## Supplemental Data 5 for "Dietary methionine/choline deficiency affects behavioural and molecular circadian rhythms" (part 73 of 336)

### Sheet: 04 (continued)
Gene_ID	exon	mean counts	dispersion estimate	LRT	LRT p value	BH p value	exon usage CTL	exon usage MCD	fold change	chr	start	end	sixe	strand	CTL1	CTL2	CTL3	MCD1	MCD2	MCD3	Transcripts	Gene Name
ENSMUSG00000022789.16	E005	331.422	0.00167135	1.37312	0.241277	0.89995	27.8991	28.9207	0.111495	chr16	16131247	16131850	604	-	338	353	369	327	303	313	ENSMUST00000096229.11, ENSMUST00000023477.15, ENSMUST00000230022.2, ENSMUST00000115749.3, ENSMUST00000230958.2	Dnm1l
ENSMUSG00000028926.16	E011	2.85017	0.0516953	1.37322	0.241259	0.89995	3.23178	2.3563	-0.912271	chr5	4999532	4999595	64	-	3	2	6	5	1	1	ENSMUST00000115451.8, ENSMUST00000115450.8, ENSMUST00000115452.8, ENSMUST00000030763.13, ENSMUST00000133465.8, ENSMUST00000156660.2	Cdk14
ENSMUSG00000031483.9	E006	29.3434	0.0245417	1.37325	0.241254	0.89995	9.29458	8.10073	-0.399478	chr8	27513929	27513934	6	+	33	20	32	23	26	40	ENSMUST00000209520.2, ENSMUST00000033873.9, ENSMUST00000211043.2, ENSMUST00000209563.2	Erlin2
ENSMUSG00000032126.17	E023	1.877	0.377517	1.37318	0.241266	0.89995	1.4229	2.85028	2.00535	chr9	44252429	44252511	83	-	0	4	7	1	0	1	ENSMUST00000214012.2, ENSMUST00000215934.2	Hmbs
ENSMUSG00000066440.6	E009	93.1131	0.00178363	1.37315	0.241271	0.89995	15.8638	15.0021	-0.164719	chr12	79283947	79284129	183	-	105	93	93	93	90	86	ENSMUST00000219105.2, ENSMUST00000021547.8	Zfyve26
ENSMUSG00000002111.9	E008	68.9771	0.00309311	1.37187	0.241492	0.899952	12.211	13.012	0.186046	chr2	90943600	90943660	61	+	105	74	186	41	34	19	ENSMUST00000132741.3, ENSMUST00000169852.2, ENSMUST00000002180.8	Spi1
ENSMUSG00000002342.18	E017	37.0068	0.00964363	1.37163	0.241532	0.899952	9.34516	10.3611	0.300473	chr8	70630177	70630211	35	+	44	60	43	25	25	36	ENSMUST00000002413.15, ENSMUST00000126268.2, ENSMUST00000182980.8, ENSMUST00000149105.2, ENSMUST00000125906.8, ENSMUST00000147656.8	Tmem161a
ENSMUSG00000005268.21	E021	407.184	0.00077834	1.3711	0.241622	0.899952	31.2032	31.7977	0.0594288	chr15	10325357	10325465	109	+	609	495	272	782	213	151	ENSMUST00000124470.8, ENSMUST00000005400.13, ENSMUST00000148257.8, ENSMUST00000137867.8, ENSMUST00000128450.8, ENSMUST00000145428.8, ENSMUST00000128921.8	Prlr
ENSMUSG00000005907.15	E018	58.5218	0.00327346	1.37247	0.241388	0.899952	12.7917	11.9152	-0.207736	chr5	3660179	3660288	110	+	70	67	56	63	42	59	ENSMUST00000121291.8, ENSMUST00000006061.13, ENSMUST00000143959.2	Pex1
ENSMUSG00000006344.18	E016	9.54652	0.0156276	1.37269	0.241351	0.899952	4.47184	5.31741	0.500829	chr10	75441090	75441235	146	+	12	14	21	9	4	3	ENSMUST00000218807.2, ENSMUST00000072217.9, ENSMUST00000219247.2, ENSMUST00000189972.2, ENSMUST00000188444.2, ENSMUST00000189991.2, ENSMUST00000219214.2	Ggt5
ENSMUSG00000015668.14	E005	107.113	0.00422503	1.37229	0.241418	0.899952	16.1774	17.1236	0.168235	chrX	99667189	99667249	61	-	117	159	111	117	86	74	ENSMUST00000144643.8, ENSMUST00000015812.12, ENSMUST00000059099.7, ENSMUST00000151548.2	Pdzd11
ENSMUSG00000017485.12	E008	74.1794	0.0121004	1.37165	0.241529	0.899952	13.2626	14.5106	0.264161	chr14	6044326	6044335	10	-	103	86	105	71	43	59	ENSMUST00000163032.2, ENSMUST00000161693.2, ENSMUST00000017629.12, ENSMUST00000224460.2	Top2b
ENSMUSG00000018417.15	E046	460.989	0.00140603	1.37182	0.241499	0.899952	32.7256	31.8659	-0.0841764	chr1	51863256	51863360	105	-	404	443	276	431	501	620	ENSMUST00000018561.14, ENSMUST00000151525.8, ENSMUST00000114541.8, ENSMUST00000114537.9, ENSMUST00000046390.14, ENSMUST00000144694.2	Myo1b
ENSMUSG00000018474.19	E037	163.998	0.00292302	1.37265	0.241357	0.899952	20.003	20.9129	0.13335	chr11	69247362	69247436	75	-	210	285	146	141	103	148	ENSMUST00000128981.8, ENSMUST00000108661.8, ENSMUST00000151436.2, ENSMUST00000092971.13	Chd3
ENSMUSG00000019082.19	E031	361.203	0.00115839	1.3729	0.241315	0.899952	30.1873	29.2076	-0.102935	chr7	141012049	141012052	4	-	560	480	363	361	223	281	ENSMUST00000201558.2, ENSMUST00000201710.4, ENSMUST00000019226.14, ENSMUST00000201127.5, ENSMUST00000140602.8, ENSMUST00000124266.8, ENSMUST00000201708.4, ENSMUST00000153190.5, ENSMUST00000136354.8, ENSMUST00000106006.8, ENSMUST00000201822.4, ENSMUST00000184518.8, ENSMUST00000106007.10, ENSMUST00000144174.8, ENSMUST00000138865.8, ENSMUST00000172654.8	Slc25a22
ENSMUSG00000019737.15	E010	4.94546	0.136906	1.37181	0.241502	0.899952	3.12006	4.05354	0.756121	chr7	30014735	30014825	91	+	10	10	4	7	0	2	ENSMUST00000175672.2, ENSMUST00000176006.2, ENSMUST00000054594.15, ENSMUST00000176253.8, ENSMUST00000176504.8, ENSMUST00000176965.2, ENSMUST00000177078.8, ENSMUST00000176071.8, ENSMUST00000176304.8	Syne4
ENSMUSG00000020464.16	E027	73.8048	0.0210808	1.37133	0.241583	0.899952	14.4896	12.938	-0.332528	chr11	29104302	29104365	64	+	77	54	81	70	66	90	ENSMUST00000154924.8, ENSMUST00000020756.9	Pnpt1
ENSMUSG00000020743.16	E006	147.552	0.00155405	1.37265	0.241357	0.899952	19.0125	19.9493	0.143683	chr11	115499887	115499922	36	-	193	219	127	163	92	125	ENSMUST00000148574.2, ENSMUST00000106506.8, ENSMUST00000124407.8, ENSMUST00000106507.9, ENSMUST00000021087.14, ENSMUST00000127132.8, ENSMUST00000146244.8, ENSMUST00000137304.8	Mif4gd
ENSMUSG00000020901.14	E026	12.5568	0.0113246	1.37142	0.241569	0.899952	5.86942	4.76097	-0.605519	chr11	68386734	68386846	113	+	17	10	42	5	6	4	ENSMUST00000126876.8, ENSMUST00000021283.8	Pik3r5
ENSMUSG00000021038.18	E011	47.4841	0.00453126	1.37303	0.241293	0.899952	10.8012	11.5746	0.201865	chr12	87292903	87293037	135	-	54	70	59	55	26	35	ENSMUST00000072744.15, ENSMUST00000179379.9, ENSMUST00000021426.10, ENSMUST00000221707.2	Vipas39
ENSMUSG00000021228.16	E004	139.972	0.00220105	1.37109	0.241624	0.899952	17.5401	18.8017	0.20657	chr12	84099870	84100246	377	+	483	222	32	204	3	2	ENSMUST00000223080.2, ENSMUST00000021653.8	Acot3
ENSMUSG00000021286.9	E012	167.602	0.00928368	1.37211	0.24145	0.899952	20.7474	19.3246	-0.212638	chr12	111791492	111791542	51	+	146	123	130	231	166	178	ENSMUST00000221375.2, ENSMUST00000223211.2, ENSMUST00000021714.9, ENSMUST00000221313.2, ENSMUST00000221488.2, ENSMUST00000222843.2	Zfyve21
ENSMUSG00000021485.15	E001	26.6733	3.41849	1.37182	0.2415	0.899952	13.0696	5.18848	-2.68507	chr13	55472981	55473294	314	-	3	0	69	0	50	30	ENSMUST00000021941.8	Mxd3
ENSMUSG00000021975.10	E015	41.2007	0.00392452	1.37197	0.241474	0.899952	9.94156	10.8178	0.246173	chr14	65266335	65266506	172	+	55	55	46	32	36	32	ENSMUST00000239450.2, ENSMUST00000043914.8, ENSMUST00000225790.2	Ints9
ENSMUSG00000022033.10	E004	1.49004	0.371309	1.37141	0.24157	0.899952	0.0440646	2.04437	11.0723	chr14	66046664	66046738	75	+	1	5	5	0	0	0	ENSMUST00000022612.10, ENSMUST00000139644.2, ENSMUST00000152130.2	Pbk
ENSMUSG00000022617.16	E016	45.2642	0.0221927	1.37275	0.241339	0.899952	11.5736	10.148	-0.383447	chr15	89314064	89314102	39	-	51	37	58	33	38	56	ENSMUST00000023289.13, ENSMUST00000165623.2	Chkb
ENSMUSG00000022707.17	E021	517.866	0.000478959	1.37157	0.241542	0.899952	34.5664	35.3619	0.0730066	chr16	70325768	70325895	128	+	593	693	483	483	432	487	ENSMUST00000163832.8, ENSMUST00000023393.15, ENSMUST00000171132.8, ENSMUST00000170464.3, ENSMUST00000164300.2	Gbe1
ENSMUSG00000022946.11	E012	23.912	0.0185862	1.37176	0.24151	0.899952	8.55489	7.36179	-0.435947	chr16	93546012	93546110	99	+	23	33	41	30	13	12	ENSMUST00000227156.2, ENSMUST00000045004.11	Dop1b
ENSMUSG00000023007.16	E004	10.1064	0.0159568	1.3725	0.241384	0.899952	5.56259	4.67636	-0.501967	chr15	99193125	99193151	27	+	11	11	7	7	9	15	ENSMUST00000130575.8, ENSMUST00000138036.8, ENSMUST00000128352.8, ENSMUST00000140806.8, ENSMUST00000150641.8	Prpf40b
ENSMUSG00000024078.8	E027	49.9451	0.0207581	1.37146	0.241561	0.899952	11.9562	10.7519	-0.310007	chr17	75147294	75147459	166	+	51	36	67	46	57	41	ENSMUST00000234705.2, ENSMUST00000024882.8, ENSMUST00000234568.2	Ttc27
ENSMUSG00000024121.14	E002	1143.44	0.00130928	1.3717	0.241521	0.899952	49.3943	48.7008	-0.0495995	chr17	24383127	24383393	267	-	1480	1665	1623	957	750	791	ENSMUST00000024932.12, ENSMUST00000098862.9, ENSMUST00000151061.2	Atp6v0c
ENSMUSG00000024236.19	E043	112.221	0.00512429	1.3714	0.241572	0.899952	16.6313	15.6106	-0.187181	chr18	5094538	5094674	137	+	65	73	90	127	123	160	ENSMUST00000127297.8, ENSMUST00000140448.8, ENSMUST00000131609.8, ENSMUST00000143254.8, ENSMUST00000126977.8, ENSMUST00000025079.16, ENSMUST00000125512.8, ENSMUST00000139761.2, ENSMUST00000210707.2	Svil
ENSMUSG00000025326.13	E006	49.8976	0.00541349	1.37188	0.241489	0.899952	10.9459	11.8783	0.238725	chr7	58878973	58879019	47	+	73	61	49	37	43	45	ENSMUST00000202440.4, ENSMUST00000200781.4, ENSMUST00000201480.2, ENSMUST00000202207.4, ENSMUST00000200758.4, ENSMUST00000201794.4, ENSMUST00000107537.5, ENSMUST00000202945.4	Ube3a
ENSMUSG00000025464.16	E013	166.593	0.00244702	1.37127	0.241594	0.899952	19.302	19.8547	0.0843752	chr7	139711627	139711672	46	+	111	165	64	268	162	187	ENSMUST00000097967.4, ENSMUST00000026537.13	Paox
ENSMUSG00000025613.14	E018	653.392	0.00142078	1.37111	0.241621	0.899952	38.3038	39.2951	0.08384	chr16	87283483	87283549	67	-	820	833	731	601	515	544	ENSMUST00000177376.8, ENSMUST00000026704.14, ENSMUST00000175750.2, ENSMUST00000175977.8	Cct8
ENSMUSG00000025651.15	E015	5.36521	0.0413313	1.37129	0.24159	0.899952	4.14764	3.20713	-0.742956	chr9	108773957	108774078	122	+	4	2	7	6	6	6	ENSMUST00000192305.2	Uqcrc1
ENSMUSG00000025762.17	E035	7.62811	0.125755	1.37147	0.24156	0.899952	5.09847	3.56053	-1.03774	chr3	40991168	40991252	85	+	6	4	6	11	14	2	ENSMUST00000199797.2, ENSMUST00000026862.9, ENSMUST00000192456.6, ENSMUST00000099121.10, ENSMUST00000194006.2, ENSMUST00000191882.6, ENSMUST00000065411.13	Larp1b
ENSMUSG00000025860.16	E017	13.7828	0.112413	1.37188	0.24149	0.899952	6.37105	5.24354	-0.56375	chrX	41161351	41161514	164	+	6	22	3	13	22	13	ENSMUST00000146874.3, ENSMUST00000141316.8	Xiap
ENSMUSG00000026043.19	E015	100.513	0.00911055	1.37258	0.241369	0.899952	13.8127	14.9699	0.236618	chr1	45366970	45367023	54	+	116	77	392	48	20	32	ENSMUST00000087883.13, ENSMUST00000123204.2	Col3a1
ENSMUSG00000026153.16	E022	37.7474	0.0090539	1.37108	0.241627	0.899952	9.42606	10.4246	0.293212	chr1	24071744	24071817	74	-	44	67	46	29	27	27	ENSMUST00000187752.7, ENSMUST00000187369.7, ENSMUST00000027337.15, ENSMUST00000186999.7, ENSMUST00000188712.7	Fam135a
ENSMUSG00000026219.15	E078	17.2891	0.0192857	1.3725	0.241383	0.899952	6.22731	7.21906	0.428205	chr1	84817026	84817032	7	-	31	22	22	14	6	16	ENSMUST00000185909.7	Trip12
ENSMUSG00000026447.18	E020	4.57066	0.0904073	1.37267	0.241354	0.899952	3.16876	3.84562	0.559238	chr1	133014675	133014817	143	+	6	3	9	6	0	5	ENSMUST00000077730.7	Pik3c2b
ENSMUSG00000026854.17	E048	102.065	0.00249675	1.3713	0.241588	0.899952	16.6921	15.7508	-0.171586	chr2	30911394	30913594	2201	+	121	130	158	97	64	74	ENSMUST00000102849.11, ENSMUST00000170476.8	Usp20
ENSMUSG00000027523.21	E042	870.847	0.000309932	1.37134	0.241582	0.899952	44.2761	43.6006	-0.0521043	chr2	174187021	174187034	14	+	1036	1205	967	762	690	741	ENSMUST00000087876.11, ENSMUST00000186907.7, ENSMUST00000156623.8, ENSMUST00000109084.8, ENSMUST00000238318.2, ENSMUST00000109096.9, ENSMUST00000109088.8, ENSMUST00000109087.8, ENSMUST00000129534.2, ENSMUST00000130940.8, ENSMUST00000080493.12, ENSMUST00000109085.8, ENSMUST00000087871.11, ENSMUST00000238267.2, ENSMUST00000148640.8, ENSMUST00000124935.8, ENSMUST00000238660.2, ENSMUST00000131125.8, ENSMUST00000154658.8, ENSMUST00000185956.7	Gnas
ENSMUSG00000028453.11	E032	7.41438	0.100302	1.37247	0.241387	0.899952	3.65903	5.10998	0.965433	chr4	43010043	43010170	128	-	15	18	3	5	3	5	ENSMUST00000132273.2, ENSMUST00000133915.2, ENSMUST00000123332.8, ENSMUST00000135362.2, ENSMUST00000030165.5	Fancg
ENSMUSG00000028559.18	E026	301.558	0.0019449	1.3715	0.241555	0.899952	26.8575	27.761	0.102043	chr4	108943524	108943570	47	-	359	403	380	292	210	239	ENSMUST00000160774.8, ENSMUST00000030288.14, ENSMUST00000162787.9, ENSMUST00000159545.8, ENSMUST00000084366.13, ENSMUST00000152167.8, ENSMUST00000160271.8, ENSMUST00000194478.6, ENSMUST00000161363.2, ENSMUST00000161602.8	Osbpl9
ENSMUSG00000028760.17	E004	22.1949	0.0060145	1.37176	0.24151	0.899952	8.10208	7.2221	-0.333569	chr4	137720795	137720823	29	+	23	30	26	19	16	23	ENSMUST00000139759.8, ENSMUST00000105830.9, ENSMUST00000058133.10, ENSMUST00000127707.2, ENSMUST00000132194.8, ENSMUST00000084215.12, ENSMUST00000105831.9, ENSMUST00000084214.12	Eif4g3
ENSMUSG00000029096.16	E014	1.45516	0.0997195	1.37134	0.241581	0.899952	2.44243	1.51532	-1.37788	chr5	35828476	35828568	93	-	2	0	4	1	2	0	ENSMUST00000137935.2	Htra3
ENSMUSG00000029547.11	E032	55.3539	0.00268631	1.37206	0.241459	0.899952	11.6132	12.4466	0.202676	chr5	139748369	139748473	105	-	71	72	57	48	43	51	ENSMUST00000200393.5, ENSMUST00000072607.9, ENSMUST00000196864.3	Ints1
ENSMUSG00000030102.12	E059	99.4338	0.00419371	1.37115	0.241614	0.899952	15.5076	16.4473	0.173778	chr6	108417458	108417603	146	+	112	105	115	80	98	93	ENSMUST00000203615.3, ENSMUST00000203638.3, ENSMUST00000203262.3, ENSMUST00000032192.9, ENSMUST00000203687.2	Itpr1
ENSMUSG00000030225.12	E039	5.32182	0.0408311	1.37138	0.241575	0.899952	4.16226	3.19128	-0.767428	chr6	137833675	137833812	138	+	4	3	6	9	6	3	ENSMUST00000203693.3, ENSMUST00000203507.2	Dera
ENSMUSG00000030257.17	E010	8.37813	0.0346721	1.37215	0.241443	0.899952	3.74875	2.56373	-1.09734	chr6	112718322	112718456	135	-	1	1	1	22	11	8	ENSMUST00000131835.2, ENSMUST00000113169.9, ENSMUST00000088373.11	Srgap3
ENSMUSG00000030649.19	E018	4.15185	0.0332449	1.37262	0.241363	0.899952	2.78953	3.68833	0.80668	chr7	101546939	101546939	1	+	9	5	6	1	2	4	ENSMUST00000137949.2, ENSMUST00000098237.9	Anapc15
ENSMUSG00000031311.18	E009	669.978	0.000860338	1.37188	0.24149	0.899952	39.5831	38.7221	-0.0723094	chrX	100485122	100485423	302	+	704	718	754	793	528	578	ENSMUST00000033673.7, ENSMUST00000126019.2	Nono
ENSMUSG00000031767.14	E006	1679.08	0.0253758	1.37188	0.24149	0.899952	55.7753	49.2747	-0.445374	chr8	114860441	114862180	1740	+	412	1711	361	789	2665	3230	ENSMUST00000109109.8	Nudt7
ENSMUSG00000032458.7	E022	4.91161	0.0568314	1.37216	0.241441	0.899952	4.08276	3.08814	-0.806572	chr9	98468898	98469092	195	+	6	2	6	7	6	2	ENSMUST00000187336.2	Copb2
ENSMUSG00000032481.18	E002	3.30914	0.33372	1.37147	0.241559	0.899952	2.20095	3.38962	1.24689	chr9	109961048	109961104	57	+	8	8	2	0	4	0	ENSMUST00000088716.12	Smarcc1
ENSMUSG00000032492.15	E020	45.1231	0.0231549	1.37245	0.241391	0.899952	11.2723	9.98117	-0.35469	chr9	110571294	110571413	120	-	31	31	51	59	31	62	ENSMUST00000166716.8, ENSMUST00000199791.2, ENSMUST00000006005.12, ENSMUST00000198865.5, ENSMUST00000196057.2	Pth1r
ENSMUSG00000033396.14	E005	57.861	0.00900664	1.37232	0.241413	0.899952	11.7379	12.8066	0.254946	chr2	121886547	121886715	169	-	69	68	54	62	52	47	ENSMUST00000036450.8	Spg11
ENSMUSG00000033676.14	E008	2.6469	0.0913357	1.37229	0.24142	0.899952	3.09496	2.1887	-1.00034	chr7	57241519	57241586	68	+	7	2	1	1	5	0	ENSMUST00000156375.3, ENSMUST00000039697.14, ENSMUST00000085240.11, ENSMUST00000138350.2, ENSMUST00000196198.5	Gabrb3
ENSMUSG00000034636.10	E015	92.156	0.0023559	1.37102	0.241638	0.899952	14.9454	15.9975	0.200681	chr4	108129415	108129580	166	-	114	127	93	79	62	96	ENSMUST00000043616.7	Zyg11b
ENSMUSG00000035031.16	E011	1172	0.000237244	1.37287	0.24132	0.899952	45.8699	46.8521	0.0729732	chr4	104713607	104713720	114	-	394	1054	596	373	2015	2021	ENSMUST00000152146.2, ENSMUST00000106808.10, ENSMUST00000048947.15, ENSMUST00000064873.9	C8a
ENSMUSG00000035778.18	E017	2.67023	0.0716638	1.37246	0.24139	0.899952	2.01358	2.89969	1.05285	chr2	35351207	35351261	55	-	6	4	5	0	1	2	ENSMUST00000113002.9, ENSMUST00000102794.8, ENSMUST00000113001.9	Ggta1
ENSMUSG00000036315.14	E006	92.0219	0.00283474	1.37113	0.241618	0.899952	15.8329	14.9874	-0.161865	chr17	37268724	37268792	69	-	89	102	111	103	77	78	ENSMUST00000113669.9, ENSMUST00000174466.2, ENSMUST00000172518.8	Polr1h
ENSMUSG00000036502.15	E002	4.87167	0.341674	1.37112	0.241619	0.899952	3.29757	3.92849	0.505752	chrX	37286183	37288533	2351	-	2	12	5	8	4	0	ENSMUST00000089054.11, ENSMUST00000066498.8, ENSMUST00000155848.8	Tmem255a
ENSMUSG00000037013.18	E020	89.4536	0.0151608	1.37249	0.241385	0.899952	14.5087	15.8594	0.262364	chr18	14788084	14788147	64	-	114	133	107	55	88	62	ENSMUST00000092041.11, ENSMUST00000234224.2, ENSMUST00000235043.2, ENSMUST00000040924.9, ENSMUST00000234524.2, ENSMUST00000234997.2, ENSMUST00000234120.2, ENSMUST00000040964.13	Ss18
ENSMUSG00000037514.19	E019	86.3519	0.0117712	1.37255	0.241375	0.899952	14.3518	15.5791	0.241693	chr2	131135378	131135444	67	+	115	146	88	85	50	64	ENSMUST00000184932.9, ENSMUST00000184105.9, ENSMUST00000138509.8, ENSMUST00000183349.2, ENSMUST00000150843.9, ENSMUST00000145904.2	Pank2
ENSMUSG00000037526.8	E013	34.4061	0.00455357	1.37284	0.241324	0.899952	9.85329	9.01272	-0.259427	chr14	47798097	47798140	44	-	32	44	31	24	40	35	ENSMUST00000042988.7, ENSMUST00000226299.2	Atg14
ENSMUSG00000037993.9	E012	53.2522	0.00971628	1.37176	0.241509	0.899952	11.1603	12.2824	0.279984	chr8	110281276	110281383	108	-	57	77	96	41	30	40	ENSMUST00000042601.9	Dhx38
ENSMUSG00000038244.15	E020	52.4105	0.0125431	1.37266	0.241356	0.899952	11.0811	12.3599	0.319168	chr7	111927859	111927927	69	+	77	70	43	42	39	53	ENSMUST00000150428.2, ENSMUST00000050149.12, ENSMUST00000106648.8, ENSMUST00000037991.12	Mical2
ENSMUSG00000038400.16	E001	89.4065	0.0276024	1.37209	0.241454	0.899952	15.8058	14.5988	-0.234144	chr2	173066251	173069838	3588	-	94	94	162	74	68	67	ENSMUST00000036248.13	Pmepa1
ENSMUSG00000038608.16	E031	17.7915	0.0320538	1.37175	0.241511	0.899952	5.63114	7.01232	0.635285	chr1	80511503	80511640	138	-	26	12	60	5	7	9	ENSMUST00000190595.7, ENSMUST00000190983.7, ENSMUST00000187774.7, ENSMUST00000077946.12	Dock10
ENSMUSG00000039318.13	E049	9.39494	1.53232	1.37104	0.241633	0.899952	6.11657	3.75493	-1.41103	chr1	185018942	185018956	15	+	0	0	21	0	11	21	ENSMUST00000069652.8	Rab3gap2
ENSMUSG00000039427.15	E009	4.73602	0.0305527	1.37115	0.241614	0.899952	3.06598	3.97963	0.753447	chr16	5057031	5057602	572	+	6	12	4	4	3	2	ENSMUST00000153730.8	Alg1
ENSMUSG00000039988.15	E028	12.4981	0.109797	1.3727	0.241348	0.899952	6.18898	5.00154	-0.616454	chr3	157706810	157708733	1924	+	7	4	19	12	14	16	ENSMUST00000199757.2	Ankrd13c
ENSMUSG00000040274.12	E005	2.82028	0.0421493	1.37264	0.241359	0.899952	3.18008	2.31908	-0.911666	chr5	3393972	3394118	147	+	4	3	2	3	3	2	ENSMUST00000197385.2	Cdk6
ENSMUSG00000040370.14	E013	23.3687	0.00737749	1.37193	0.241481	0.899952	7.41007	8.29156	0.326183	chr6	145160695	145160909	215	+	26	30	23	28	21	15	ENSMUST00000039729.5, ENSMUST00000111719.2	Etfrf1
ENSMUSG00000041354.17	E009	4.50471	0.244062	1.37277	0.241336	0.899952	2.52634	4.14194	1.42798	chr17	34149866	34149881	16	+	16	5	3	1	1	4	ENSMUST00000234226.2, ENSMUST00000174410.2	Rgl2
ENSMUSG00000041638.19	E017	77.4008	0.00546687	1.37236	0.241407	0.899952	14.5859	13.6016	-0.205334	chr5	115717846	115717954	109	+	86	96	56	79	79	69	ENSMUST00000136041.8, ENSMUST00000129424.2, ENSMUST00000141472.8, ENSMUST00000064454.12	Gcn1
ENSMUSG00000043671.15	E024	1.5065	1.0156	1.3726	0.241366	0.899952	2.65128	0.0200071	-14.101	chr7	35422256	35422977	722	-	0	0	0	0	7	0	ENSMUST00000127782.3	Dpy19l3
ENSMUSG00000044937.16	E023	3.15218	0.0440296	1.37289	0.241315	0.899952	2.93218	2.13984	-0.909489	chr10	86595041	86595100	60	+	1	1	2	3	5	5	ENSMUST00000075632.14, ENSMUST00000219476.2	Ttc41
ENSMUSG00000045103.20	E084	68.036	0.0185674	1.37185	0.241494	0.899952	14.0604	12.5083	-0.34307	chrX	84151186	84151271	86	+	76	85	68	42	77	64	ENSMUST00000114000.8, ENSMUST00000113992.3, ENSMUST00000132333.8, ENSMUST00000239019.2, ENSMUST00000146331.8, ENSMUST00000149433.2, ENSMUST00000113991.8, ENSMUST00000239269.2	Dmd
ENSMUSG00000045193.14	E023	19.3557	0.0339329	1.37281	0.24133	0.899952	6.50366	7.77288	0.516842	chr10	80008533	80008620	88	+	24	21	16	21	16	19	ENSMUST00000054666.7	Cirbp
ENSMUSG00000045257.11	E003	22.3096	0.0438845	1.37128	0.241591	0.899952	7.12662	8.19269	0.404443	chr17	80599754	80599807	54	+	18	28	32	21	29	8	ENSMUST00000061703.10, ENSMUST00000227729.2	Morn2
ENSMUSG00000045962.17	E007	6.60125	0.0496926	1.37161	0.241535	0.899952	4.66833	3.70803	-0.665593	chr6	119904196	119904222	27	-	2	10	8	7	4	9	ENSMUST00000159903.2	Wnk1
ENSMUSG00000045996.13	E003	23.2517	0.0770281	1.37201	0.241466	0.899952	8.46986	7.04843	-0.53305	chr15	36174228	36174359	132	+	22	36	7	35	13	27	ENSMUST00000057177.7	Polr2k
ENSMUSG00000046111.19	E004	6.21302	0.226399	1.37146	0.241562	0.899952	3.45737	4.61074	0.831904	chr9	15228282	15228392	111	-	8	6	14	1	1	10	ENSMUST00000058041.12, ENSMUST00000217140.2, ENSMUST00000160946.8, ENSMUST00000161132.10, ENSMUST00000059410.15	Cep295
ENSMUSG00000050244.10	E061	57.8979	2.65521	1.37158	0.241541	0.899952	16.2581	7.96993	-2.08409	chr13	12455016	12455170	155	+	0	1	100	0	141	69	ENSMUST00000222091.2	Heatr1
ENSMUSG00000053460.9	E005	126.81	0.00116562	1.37109	0.241624	0.899952	17.5763	18.3672	0.130812	chr6	72394889	72394921	33	+	142	149	103	152	109	111	ENSMUST00000205738.2, ENSMUST00000207012.2, ENSMUST00000065906.9, ENSMUST00000132995.2	Ggcx
ENSMUSG00000056209.8	E007	13.4817	0.0361311	1.37232	0.241413	0.899952	5.43986	6.47356	0.503642	chr19	45737582	45737877	296	-	23	16	18	10	5	14	ENSMUST00000144165.2	Npm3
ENSMUSG00000057132.17	E063	1.67694	0.966352	1.37139	0.241573	0.899952	0.0096973	3.04542	16.5909	chr14	52395908	52395911	4	+	0	0	12	0	0	0	ENSMUST00000111600.11, ENSMUST00000181401.8, ENSMUST00000181017.8, ENSMUST00000111603.10, ENSMUST00000181736.2, ENSMUST00000180901.8, ENSMUST00000180500.8, ENSMUST00000181823.9, ENSMUST00000180646.8	Rpgrip1
ENSMUSG00000057315.15	E016	22.6696	0.0196028	1.37214	0.241444	0.899952	7.14496	8.18267	0.393439	chr5	103026307	103026380	74	+	30	14	23	21	19	28	ENSMUST00000112852.8, ENSMUST00000094559.9, ENSMUST00000073302.12, ENSMUST00000112854.8, ENSMUST00000070000.6, ENSMUST00000112853.8	Arhgap24
ENSMUSG00000058099.17	E007	25.2842	0.0058471	1.37248	0.241387	0.899952	7.60528	8.32425	0.262185	chr15	82894576	82894674	99	-	36	31	55	24	9	11	ENSMUST00000023076.6, ENSMUST00000100377.12, ENSMUST00000109503.10, ENSMUST00000231165.2, ENSMUST00000231204.2	Nfam1
ENSMUSG00000058997.9	E042	255.529	0.00288156	1.37102	0.241637	0.899952	25.8145	24.5973	-0.147562	chr14	79339676	79339757	82	+	342	285	222	287	228	192	ENSMUST00000040990.7	Vwa8
ENSMUSG00000059278.10	E009	207.384	0.00211653	1.37102	0.241637	0.899952	22.4129	23.3955	0.129833	chr11	69287346	69287506	161	+	248	307	201	216	154	162	ENSMUST00000144531.2, ENSMUST00000124932.2, ENSMUST00000082283.10	Naa38
ENSMUSG00000059323.15	E032	1.70791	0.0733716	1.37143	0.241566	0.899952	2.54836	1.66892	-1.22181	chr15	76522414	76522479	66	-	2	1	1	3	1	2	ENSMUST00000163161.2	Tonsl
ENSMUSG00000059588.15	E010	42.6904	0.0128554	1.37179	0.241505	0.899952	11.1208	10.0088	-0.307134	chr2	84200751	84200861	111	-	45	51	48	30	36	50	ENSMUST00000074262.9	Calcrl
ENSMUSG00000062127.12	E010	11.6791	0.0213472	1.37182	0.2415	0.899952	6.04687	5.05928	-0.515998	chr3	104946181	104946303	123	-	15	7	24	13	9	5	ENSMUST00000197437.5, ENSMUST00000077548.12, ENSMUST00000098763.7, ENSMUST00000199002.2	Cttnbp2nl
ENSMUSG00000063590.4	E004	50.1926	0.00463329	1.37234	0.24141	0.899952	7.63896	6.54284	-0.449018	chr19	8048361	8048575	215	-	0	13	1	1	117	118	ENSMUST00000065651.5	Slc22a28
ENSMUSG00000065952.14	E001	2.14869	0.0672874	1.37274	0.241341	0.899952	1.69664	0.078823	-8.85622	chr8	3617990	3617994	5	+	0	0	0	5	3	3	ENSMUST00000138454.2	Rps23rg1
ENSMUSG00000070594.11	E012	798.992	0.00228615	1.37232	0.241414	0.899952	41.3306	39.9298	-0.114412	chr1	139668153	139668326	174	-	586	677	443	754	868	1237	ENSMUST00000027612.11, ENSMUST00000111989.9, ENSMUST00000111986.8	Cfhr4
ENSMUSG00000071856.11	E014	56.4209	0.0135737	1.373	0.241297	0.899952	12.1064	11.2134	-0.223904	chr18	44626449	44626612	164	-	42	69	15	55	62	82	ENSMUST00000164666.6, ENSMUST00000089874.9	Mcc
ENSMUSG00000072946.13	E002	12.0242	0.0311848	1.37245	0.241392	0.899952	5.14789	6.18081	0.52921	chr12	84332139	84332147	9	+	12	20	9	9	7	17	ENSMUST00000138733.8, ENSMUST00000123614.8	Ptgr2
ENSMUSG00000074272.11	E020	154.832	0.00107413	1.37284	0.241324	0.899952	19.4491	20.2386	0.119012	chr7	25176999	25177002	4	-	206	219	133	98	139	158	ENSMUST00000098666.9, ENSMUST00000206981.2, ENSMUST00000206717.2	Ceacam1
ENSMUSG00000100455.2	E001	3.65581	0.0807615	1.37207	0.241457	0.899952	2.75118	3.43367	0.639978	chr1	143653380	143654665	1286	+	4	9	4	2	1	4	ENSMUST00000190224.2	Gm29170
ENSMUSG00000119994.1	E015	29.84	0.0238562	1.37158	0.241541	0.899952	8.39186	9.41612	0.334744	chr10	128339104	128340114	1011	+	32	50	24	38	15	27	ENSMUST00000241134.1	A430046D13Rik
ENSMUSG00000059263.10	E026	256.61	0.000666011	1.37094	0.24165	0.899984	25.6381	24.8363	-0.0970851	chr7	111686973	111687180	208	+	277	326	236	240	223	257	ENSMUST00000106653.4, ENSMUST00000215510.2, ENSMUST00000210309.2	Usp47
ENSMUSG00000024960.10	E007	4.41463	0.123367	1.3709	0.241656	0.899997	2.80224	4.00589	1.03219	chr19	6931836	6931845	10	-	2	8	11	4	2	2	ENSMUST00000236597.2	Plcb3
ENSMUSG00000020263.15	E021	96.5964	0.00216878	1.37066	0.241698	0.900034	16.213	15.3321	-0.164927	chr10	83446842	83446930	89	-	136	106	92	72	83	101	ENSMUST00000150351.2, ENSMUST00000148096.8, ENSMUST00000127788.2, ENSMUST00000130285.9, ENSMUST00000020500.14, ENSMUST00000147582.8	Appl2
ENSMUSG00000024098.7	E012	31.8653	0.00687539	1.37069	0.241693	0.900034	8.69744	9.62032	0.293268	chr17	66258111	66258132	22	-	45	47	39	34	15	23	ENSMUST00000024906.6, ENSMUST00000233855.2	Twsg1
ENSMUSG00000026439.15	E022	23.4519	0.0541752	1.37062	0.241705	0.900034	8.4105	7.05845	-0.508502	chr1	132425746	132425859	114	+	12	16	34	35	25	16	ENSMUST00000190825.7, ENSMUST00000187505.7, ENSMUST00000190997.7	Rbbp5
ENSMUSG00000029166.15	E011	249.113	0.00434478	1.37078	0.241678	0.900034	24.1666	25.2985	0.139553	chr5	31020548	31020702	155	+	403	360	324	186	141	183	ENSMUST00000201347.4, ENSMUST00000200692.4, ENSMUST00000031058.15, ENSMUST00000202501.2	Mapre3
ENSMUSG00000029920.10	E012	1.72977	0.0768213	1.37074	0.241684	0.900034	2.53875	1.67669	-1.1975	chr6	65020430	65020545	116	+	2	2	0	2	2	2	ENSMUST00000204111.2	Smarcad1
ENSMUSG00000031527.8	E003	34.037	0.0190781	1.37067	0.241696	0.900034	8.88533	10.074	0.365313	chr8	35943613	35943722	110	-	31	54	47	28	20	34	ENSMUST00000033927.8	Eri1
ENSMUSG00000044328.14	E007	1.80761	0.387378	1.37075	0.241684	0.900034	2.58978	1.33605	-1.91038	chr11	77400100	77400193	94	-	2	0	0	3	0	5	ENSMUST00000126857.8	Trp53i13
ENSMUSG00000048856.10	E002	6.90338	0.0732684	1.37063	0.241704	0.900034	4.87848	3.7409	-0.767417	chr12	108802008	108802506	499	+	14	8	4	4	3	10	ENSMUST00000223296.2, ENSMUST00000221453.2	Slc25a47
ENSMUSG00000050174.16	E008	6.2192	0.0262306	1.37081	0.241673	0.900034	3.61993	4.54815	0.659663	chr3	37464734	37464824	91	-	10	9	5	4	3	8	ENSMUST00000133894.6	Nudt6
ENSMUSG00000074373.7	E002	227.02	0.0628774	1.37073	0.241686	0.900034	19.1528	19.4412	0.0446191	chr9	46154646	46154827	182	-	10	19	1405	2	73	55	ENSMUST00000156612.2	Gm10680
ENSMUSG00000090841.3	E037	30.1287	0.0115464	1.37071	0.24169	0.900034	8.36118	9.4023	0.341108	chr10	128329717	128329723	7	-	31	55	40	21	19	26	ENSMUST00000218813.2, ENSMUST00000220307.2, ENSMUST00000217733.2, ENSMUST00000164181.2, ENSMUST00000218127.2, ENSMUST00000217969.2	Myl6
ENSMUSG00000005057.14	E005	18.5505	0.0126207	1.36997	0.241818	0.900035	7.42569	6.50628	-0.383114	chr5	136250702	136250910	209	-	14	23	17	32	13	13	ENSMUST00000197324.2, ENSMUST00000196397.5, ENSMUST00000005188.14	Sh2b2
ENSMUSG00000009376.16	E015	213.152	0.00273939	1.37006	0.241801	0.900035	22.5181	23.7288	0.1586	chr6	17534121	17534257	137	+	259	299	143	202	190	204	ENSMUST00000080469.12, ENSMUST00000115442.8, ENSMUST00000115443.8, ENSMUST00000145473.2	Met
ENSMUSG00000015127.15	E004	23.2265	0.00582183	1.36981	0.241844	0.900035	8.33916	7.27979	-0.394245	chr17	25408440	25408649	210	+	31	26	20	18	20	26	ENSMUST00000160785.2, ENSMUST00000039734.12, ENSMUST00000160896.8	Unkl
ENSMUSG00000019338.14	E002	22.3029	0.0106312	1.37015	0.241786	0.900035	8.04895	7.2242	-0.313627	chr3	94914013	94914142	130	-	27	33	14	17	27	17	ENSMUST00000146169.2, ENSMUST00000019482.8	Zfp687
ENSMUSG00000020372.16	E003	61.715	0.016466	1.37007	0.241801	0.900035	12.0904	13.3005	0.279397	chr11	48691187	48691200	14	+	83	87	76	50	28	66	ENSMUST00000020640.8, ENSMUST00000142269.2, ENSMUST00000139959.8	Rack1
ENSMUSG00000020716.17	E021	15.7735	0.00883932	1.37058	0.241711	0.900035	6.02251	6.83863	0.368101	chr11	79325671	79325750	80	+	25	17	19	12	15	10	ENSMUST00000108251.9, ENSMUST00000219057.2, ENSMUST00000071325.9	Nf1
ENSMUSG00000022191.17	E049	31.2	0.0099162	1.37015	0.241785	0.900035	8.65093	9.5082	0.274735	chr15	12929751	12929797	47	+	40	43	42	37	14	22	ENSMUST00000090292.13, ENSMUST00000169061.8	Drosha
ENSMUSG00000023259.18	E011	5.06338	0.296696	1.37041	0.241741	0.900035	3.07825	4.13401	0.851887	chr9	108731484	108731895	412	+	9	7	7	1	8	0	ENSMUST00000192507.7, ENSMUST00000193463.6, ENSMUST00000193291.7	Slc26a6
ENSMUSG00000024234.8	E014	51.3726	0.00326662	1.37012	0.241792	0.900035	11.1856	12.0008	0.205526	chr18	4387008	4387127	120	+	60	63	71	44	36	46	ENSMUST00000234422.2, ENSMUST00000234186.2, ENSMUST00000025077.7	Mtpap
ENSMUSG00000024493.10	E038	40.4023	0.00479036	1.37058	0.241713	0.900035	9.8201	10.7219	0.256001	chr18	42377814	42377820	7	-	43	56	60	25	31	38	ENSMUST00000235432.2, ENSMUST00000236826.2, ENSMUST00000097590.5	Lars
ENSMUSG00000024640.10	E012	35.1888	0.00882856	1.36988	0.241832	0.900035	9.82693	8.86115	-0.30093	chr19	15895570	15895701	132	-	55	56	62	14	7	38	ENSMUST00000025542.10, ENSMUST00000162416.2, ENSMUST00000162053.8, ENSMUST00000159264.2	Psat1
ENSMUSG00000025413.14	E019	8.01436	0.0195377	1.3704	0.241743	0.900035	4.97207	4.09818	-0.558801	chr4	106533487	106533794	308	-	9	5	8	7	9	9	ENSMUST00000132572.2	Ttc4
ENSMUSG00000026270.12	E021	79.3035	0.00248796	1.37004	0.241805	0.900035	13.9523	14.81	0.175452	chr1	92874607	92874677	71	+	117	120	60	98	65	35	ENSMUST00000153828.2, ENSMUST00000152983.8, ENSMUST00000027488.11, ENSMUST00000136598.2	Capn10
ENSMUSG00000026854.17	E022	18.5477	0.0146857	1.37018	0.241781	0.900035	6.33121	7.33864	0.427921	chr2	30892962	30893059	98	+	24	19	44	10	11	12	ENSMUST00000061544.11, ENSMUST00000154634.2, ENSMUST00000154351.2, ENSMUST00000170476.8, ENSMUST00000136588.3, ENSMUST00000102849.11	Usp20
ENSMUSG00000026914.16	E023	309.074	0.00073182	1.37056	0.241716	0.900035	27.1589	27.9695	0.0908214	chr2	61615778	61615903	126	+	282	397	344	312	270	278	ENSMUST00000154627.8, ENSMUST00000028278.14, ENSMUST00000125388.2	Psmd14
ENSMUSG00000026923.16	E041	25.7781	0.0510846	1.37039	0.241744	0.900035	7.17419	8.90631	0.627781	chr2	26370236	26370391	156	-	57	17	48	9	17	18	ENSMUST00000028288.5	Notch1
ENSMUSG00000026972.16	E023	8.29499	0.0380645	1.37035	0.241752	0.900035	5.12698	4.25593	-0.538372	chr2	24817185	24817188	4	-	11	4	15	6	5	10	ENSMUST00000133934.2, ENSMUST00000155525.8, ENSMUST00000129784.8, ENSMUST00000155953.8, ENSMUST00000156706.2, ENSMUST00000102935.10, ENSMUST00000144963.8, ENSMUST00000152240.8, ENSMUST00000028349.14	Arrdc1
ENSMUSG00000027602.10	E002	251.386	0.000799357	1.37049	0.241728	0.900035	25.3194	24.6192	-0.0855837	chr2	155118463	155118566	104	+	345	382	289	175	193	200	ENSMUST00000145086.8, ENSMUST00000029128.4	Map1lc3a
ENSMUSG00000028034.16	E035	59.9818	0.00696779	1.36997	0.241817	0.900035	12.0149	12.9446	0.218178	chr3	151928948	151928957	10	+	85	74	89	57	32	44	ENSMUST00000199876.5, ENSMUST00000106121.6, ENSMUST00000196739.5, ENSMUST00000196429.2, ENSMUST00000166984.8, ENSMUST00000196695.5, ENSMUST00000198227.5, ENSMUST00000198405.2, ENSMUST00000200524.5, ENSMUST00000199918.5, ENSMUST00000200452.5	Fubp1
ENSMUSG00000028709.4	E005	70.5732	0.013455	1.36996	0.241818	0.900035	14.0369	13.0142	-0.222018	chr4	115688739	115688886	148	+	91	82	63	72	72	49	ENSMUST00000030477.4, ENSMUST00000144839.2	Mob3c
ENSMUSG00000029465.15	E014	425.124	0.000736708	1.36994	0.241822	0.900035	31.57	32.367	0.0786995	chr5	122541477	122541490	14	+	507	603	559	361	297	343	ENSMUST00000102525.11, ENSMUST00000111716.8, ENSMUST00000111713.2, ENSMUST00000196969.5, ENSMUST00000126247.2, ENSMUST00000031421.12	Arpc3
ENSMUSG00000030228.20	E056	1.79916	0.284041	1.37033	0.241756	0.900035	1.64333	2.73672	1.4723	chr6	139887919	139888006	88	+	4	5	0	0	0	3	ENSMUST00000191591.2	Pik3c2g
ENSMUSG00000030590.16	E005	76.332	0.0152424	1.37013	0.241789	0.900035	13.3655	14.6754	0.274716	chr7	28852747	28852848	102	-	95	129	93	44	64	58	ENSMUST00000150431.8, ENSMUST00000164589.9, ENSMUST00000147561.8, ENSMUST00000134176.8, ENSMUST00000153251.8, ENSMUST00000123545.8	Fam98c
ENSMUSG00000032067.7	E008	137.663	0.00235955	1.36981	0.241844	0.900035	18.3363	19.2263	0.141245	chr9	50433870	50433899	30	-	165	184	120	147	111	117	ENSMUST00000215416.2, ENSMUST00000213144.2, ENSMUST00000214512.2, ENSMUST00000213640.2, ENSMUST00000214213.2, ENSMUST00000217146.2, ENSMUST00000214873.2, ENSMUST00000034570.7	Pts
ENSMUSG00000032120.12	E034	285.16	0.00213738	1.36998	0.241815	0.900035	25.8179	26.9071	0.126894	chr9	44230832	44231549	718	-	436	477	327	214	203	169	ENSMUST00000065080.10, ENSMUST00000214602.2	C2cd2l
ENSMUSG00000033124.17	E023	146.353	0.0117419	1.37038	0.241747	0.900035	18.7904	19.9101	0.172827	chr1	75168468	75168567	100	-	193	202	133	89	98	189	ENSMUST00000239085.2, ENSMUST00000189665.7, ENSMUST00000188347.7, ENSMUST00000189702.7, ENSMUST00000187601.7, ENSMUST00000040689.15	Atg9a
ENSMUSG00000036083.16	E006	401.576	0.000525151	1.3698	0.241846	0.900035	30.2726	30.2976	0.00258024	chr13	24029320	24029531	212	+	334	445	178	519	413	449	ENSMUST00000225076.2, ENSMUST00000039721.14, ENSMUST00000110422.3, ENSMUST00000091698.12, ENSMUST00000166467.9	Slc17a3
ENSMUSG00000037022.4	E011	6.74373	0.754308	1.3698	0.241846	0.900035	4.04664	4.41181	0.24971	chr8	80021543	80021566	24	-	11	8	6	0	0	17	ENSMUST00000048718.4	Mmaa
ENSMUSG00000041351.17	E017	5.82426	0.0215316	1.37046	0.241733	0.900035	3.27758	4.17258	0.697511	chr4	137443396	137443474	79	+	9	10	12	2	2	4	ENSMUST00000105835.8, ENSMUST00000047243.12, ENSMUST00000097837.11, ENSMUST00000150928.8, ENSMUST00000139831.8	Rap1gap
ENSMUSG00000046034.9	E005	291.636	0.000757327	1.36989	0.241831	0.900035	26.4538	27.2493	0.0911782	chr15	27611598	27611723	126	-	368	506	316	256	178	228	ENSMUST00000228439.2, ENSMUST00000059662.8	Otulin
ENSMUSG00000046879.8	E003	2133.18	0.0004166	1.36985	0.241838	0.900035	63.0756	62.8102	-0.016374	chr11	48756076	48757830	1755	-	2181	3886	2144	2399	1473	1349	ENSMUST00000097271.4, ENSMUST00000049519.4	Irgm1
ENSMUSG00000058486.12	E004	90.2542	0.00344072	1.37042	0.241739	0.900035	15.6978	14.8234	-0.168965	chr6	34863743	34863851	109	-	106	117	87	63	82	96	ENSMUST00000081214.12, ENSMUST00000146968.8	Wdr91
ENSMUSG00000059820.15	E007	22.4321	0.0149995	1.37014	0.241789	0.900035	7.27658	8.10079	0.311316	chr9	50520672	50520725	54	-	31	25	30	19	15	20	ENSMUST00000171462.8, ENSMUST00000147671.2, ENSMUST00000131351.8, ENSMUST00000145139.8, ENSMUST00000155435.8	Nkapd1
ENSMUSG00000063568.12	E001	30.7143	0.0479955	1.37036	0.24175	0.900035	9.41413	8.60008	-0.262933	chr6	52745782	52747365	1584	-	49	25	33	50	16	17	ENSMUST00000128282.4, ENSMUST00000074541.6, ENSMUST00000136250.6	Jazf1
ENSMUSG00000066113.17	E010	2.39821	0.0575071	1.3698	0.241846	0.900035	2.86548	2.10084	-0.896135	chr4	86005946	86006035	90	+	3	2	1	4	3	1	ENSMUST00000048885.12, ENSMUST00000150043.2, ENSMUST00000120678.2, ENSMUST00000141889.8, ENSMUST00000130474.2, ENSMUST00000213098.2, ENSMUST00000107178.9	Adamtsl1
ENSMUSG00000066842.19	E041	5.53124	0.0564931	1.36983	0.24184	0.900035	4.25898	3.36936	-0.676984	chr1	150506405	150506532	128	-	5	5	7	2	5	9	ENSMUST00000137197.9, ENSMUST00000074783.12	Hmcn1
ENSMUSG00000073434.13	E063	2.91701	0.0447123	1.36981	0.241844	0.900035	3.1418	2.31209	-0.885401	chr17	26079629	26079682	54	-	1	4	2	3	3	4	ENSMUST00000079461.15, ENSMUST00000176575.8, ENSMUST00000177031.8	Wdr90
ENSMUSG00000074151.14	E048	28.6397	0.00821683	1.3701	0.241794	0.900035	8.17441	9.10722	0.31397	chr8	95239182	95239274	93	+	49	44	29	25	17	19	ENSMUST00000211816.2, ENSMUST00000053085.12	Nlrc5
ENSMUSG00000074582.11	E005	155.596	0.00142173	1.37027	0.241765	0.900035	20.3403	19.5128	-0.124255	chr2	166676391	166676537	147	+	227	206	169	146	104	123	ENSMUST00000144847.3, ENSMUST00000099078.10	Arfgef2
ENSMUSG00000075590.5	E027	56.3625	0.00276837	1.37012	0.241791	0.900035	11.6242	12.4975	0.211852	chr15	75962136	75962257	122	-	76	81	78	34	40	48	ENSMUST00000227605.2, ENSMUST00000228431.2, ENSMUST00000227646.2, ENSMUST00000226444.2	Nrbp2
ENSMUSG00000025279.8	E003	303.409	0.000885548	1.36975	0.241855	0.900052	26.9641	27.8125	0.0955844	chr14	14485608	14485697	90	+	380	401	288	295	227	279	ENSMUST00000026315.8	Dnase1l3
ENSMUSG00000027479.15	E009	168.87	0.001804	1.36972	0.24186	0.900059	21.0753	20.4294	-0.0934084	chr2	153603456	153603577	122	+	171	213	232	175	118	139	ENSMUST00000028981.9	Mapre1
ENSMUSG00000025544.14	E001	92.3864	0.00162399	1.36969	0.241865	0.900063	15.91	15.1025	-0.153661	chr14	122344450	122344549	100	+	105	138	96	91	61	84	ENSMUST00000026624.11	Tm9sf2
ENSMUSG00000029469.15	E022	8.31935	0.0213532	1.36959	0.241882	0.900091	4.23233	5.0751	0.52503	chr5	122740748	122740813	66	-	10	13	13	3	6	8	ENSMUST00000031426.14, ENSMUST00000196452.5, ENSMUST00000139590.8, ENSMUST00000127220.8, ENSMUST00000144065.6	Ift81
ENSMUSG00000030795.19	E017	43.3353	0.00331225	1.36963	0.241875	0.900091	10.2416	11.1039	0.235722	chr7	127573500	127573571	72	+	51	57	57	45	30	31	ENSMUST00000128851.8, ENSMUST00000155941.8	Fus
ENSMUSG00000071176.11	E032	5.61292	0.0671106	1.3696	0.241881	0.900091	3.3613	4.18199	0.631178	chr8	15030552	15030709	158	+	5	8	13	0	5	5	ENSMUST00000110800.9, ENSMUST00000163062.2, ENSMUST00000084207.12	Arhgef10
ENSMUSG00000034371.10	E024	24.6813	0.0852404	1.36954	0.24189	0.900108	7.26534	8.89642	0.587944	chr19	10582305	10582582	278	-	24	45	23	12	33	15	ENSMUST00000236478.2	Tkfc
ENSMUSG00000001416.14	E029	3.7947	0.038321	1.36931	0.241931	0.900121	2.70835	3.5939	0.817032	chr3	88228453	88228616	164	+	5	9	4	4	2	1	ENSMUST00000168062.8, ENSMUST00000167718.2	Cct3
ENSMUSG00000002409.19	E004	71.5921	0.00404752	1.369	0.241984	0.900121	13.1187	13.9829	0.187228	chr7	27882489	27882636	148	+	91	61	67	63	61	86	ENSMUST00000172467.8, ENSMUST00000172761.8, ENSMUST00000085901.13	Dyrk1b
ENSMUSG00000004098.8	E045	51.4593	0.0161535	1.3691	0.241966	0.900121	12.1029	10.6608	-0.370487	chr9	20708518	20708562	45	-	30	79	27	15	49	102	ENSMUST00000145974.2, ENSMUST00000004201.8	Col5a3
ENSMUSG00000006024.14	E024	533.504	0.00192921	1.36945	0.241906	0.900121	34.8519	35.943	0.0991394	chr7	15850485	15850664	180	+	774	792	593	490	343	383	ENSMUST00000140640.2, ENSMUST00000006181.7	Napa
ENSMUSG00000020290.15	E014	83.773	0.00441844	1.36907	0.241972	0.900121	15.271	14.243	-0.205157	chr11	23217662	23217714	53	+	74	106	103	102	63	66	ENSMUST00000102869.8, ENSMUST00000020538.13, ENSMUST00000102870.8, ENSMUST00000149371.2, ENSMUST00000136235.2, ENSMUST00000109551.8	Xpo1
ENSMUSG00000020743.16	E024	47.9721	0.0195301	1.36921	0.241947	0.900121	10.5925	11.847	0.326762	chr11	115503731	115503746	16	-	54	79	53	31	30	54	ENSMUST00000137304.8, ENSMUST00000021087.14, ENSMUST00000139556.2	Mif4gd
ENSMUSG00000021585.11	E035	117.433	0.00648749	1.36904	0.241976	0.900121	16.6552	17.9007	0.21387	chr13	74885055	74885141	87	-	118	185	196	69	78	102	ENSMUST00000065629.6, ENSMUST00000223126.2, ENSMUST00000231578.2, ENSMUST00000222373.2, ENSMUST00000223033.2, ENSMUST00000222588.2, ENSMUST00000223206.2	Cast
ENSMUSG00000022641.16	E003	34.1134	0.00437353	1.36949	0.241899	0.900121	9.02953	9.90146	0.268209	chr16	50016979	50017521	543	-	42	49	37	28	29	27	ENSMUST00000138166.8, ENSMUST00000066037.13, ENSMUST00000089404.10	Bbx
ENSMUSG00000022867.12	E021	47.0828	0.0164608	1.36905	0.241975	0.900121	10.4396	11.6272	0.314427	chr16	76880788	76880837	50	+	54	68	82	45	28	25	ENSMUST00000232538.2, ENSMUST00000023580.8, ENSMUST00000232351.2, ENSMUST00000239066.2	Usp25
ENSMUSG00000023809.11	E023	4.8716	0.176505	1.36909	0.241968	0.900121	2.77647	3.98019	1.04026	chr17	7556314	7556403	90	+	13	10	4	1	1	4	ENSMUST00000024575.8	Rps6ka2
ENSMUSG00000024556.5	E006	18.1572	0.0338173	1.36933	0.241928	0.900121	6.09291	7.17313	0.472876	chr18	73921425	73921539	115	-	23	42	30	13	7	7	ENSMUST00000025439.5	Me2
ENSMUSG00000025742.6	E009	3.37992	0.0365305	1.36919	0.241952	0.900121	3.40368	2.53804	-0.847455	chrX	166165707	166165745	39	-	2	3	4	5	3	3	ENSMUST00000026839.5	Prps2
ENSMUSG00000026740.13	E027	56.082	0.0118764	1.36922	0.241946	0.900121	11.5206	12.6329	0.269576	chr2	18321710	18321811	102	-	77	61	79	44	50	38	ENSMUST00000166495.8, ENSMUST00000165793.2, ENSMUST00000153055.3, ENSMUST00000028072.13, ENSMUST00000163130.8, ENSMUST00000091418.12	Dnajc1
ENSMUSG00000026761.13	E026	8.16222	0.0187195	1.36931	0.24193	0.900121	4.13133	5.04661	0.578546	chr2	48826489	48826783	295	-	9	12	15	4	8	4	ENSMUST00000123809.2	Orc4
ENSMUSG00000026827.13	E024	159.441	0.00289336	1.36921	0.241948	0.900121	20.6288	19.7205	-0.134847	chr2	57254043	57254155	113	+	262	176	137	177	115	119	ENSMUST00000028167.3, ENSMUST00000169687.8, ENSMUST00000112618.9	Gpd2
ENSMUSG00000026987.17	E037	1.8086	0.11903	1.36899	0.241986	0.900121	1.70026	2.65299	1.2843	chr2	59783806	59787973	4168	-	5	3	1	1	0	2	ENSMUST00000135722.2	Baz2b
ENSMUSG00000027881.15	E009	64.0778	0.0029843	1.36917	0.241954	0.900121	13.3274	12.4194	-0.206741	chr3	108813234	108813304	71	-	68	62	69	78	50	60	ENSMUST00000199735.5	Prpf38b
ENSMUSG00000027998.12	E025	59.0822	0.00596665	1.36897	0.241989	0.900121	12.9615	11.9478	-0.238375	chr3	82979480	82979596	117	+	65	73	72	71	37	48	ENSMUST00000150268.8, ENSMUST00000029628.11	Plrg1
ENSMUSG00000028207.19	E007	75.4416	0.0127569	1.36933	0.241927	0.900121	14.7569	13.1935	-0.329025	chr4	9508627	9508764	138	-	75	75	90	71	51	95	ENSMUST00000108339.8, ENSMUST00000108340.9, ENSMUST00000078139.13	Asph
ENSMUSG00000028518.9	E009	109.323	0.00138912	1.36938	0.241918	0.900121	16.447	17.0238	0.102049	chr4	104966902	104967087	186	-	158	179	111	76	76	92	ENSMUST00000030243.8	Prkaa2
ENSMUSG00000028962.15	E047	132.051	0.00136011	1.36905	0.241975	0.900121	18.8748	17.9668	-0.146742	chr5	24644255	24644396	142	+	177	193	137	128	94	98	ENSMUST00000115049.9, ENSMUST00000115047.3, ENSMUST00000080067.13	Slc4a2
ENSMUSG00000039458.16	E004	17.0775	0.0111789	1.36923	0.241944	0.900121	6.13551	6.99791	0.381013	chr15	12205204	12205365	162	+	31	22	29	14	5	11	ENSMUST00000071993.13, ENSMUST00000174418.8, ENSMUST00000174160.3, ENSMUST00000038172.16	Mtmr12
ENSMUSG00000040640.12	E032	7.8359	0.0691129	1.36913	0.241962	0.900121	5.05928	3.93864	-0.723832	chr14	27743919	27744059	141	+	10	4	7	6	6	13	ENSMUST00000090302.6, ENSMUST00000211145.2, ENSMUST00000210135.2, ENSMUST00000210924.2	Erc2
ENSMUSG00000041774.17	E028	15.5147	4.94888	1.36908	0.241971	0.900121	10.2298	3.89216	-2.80035	chr16	16976371	16978565	2195	+	0	0	43	0	17	30	ENSMUST00000232479.2	Ydjc
ENSMUSG00000052331.15	E010	8.68871	0.026193	1.36925	0.241941	0.900121	4.2904	5.01031	0.448478	chr1	54696775	54696846	72	-	12	16	16	8	2	4	ENSMUST00000044359.16, ENSMUST00000178156.8, ENSMUST00000177704.8, ENSMUST00000179030.8, ENSMUST00000178226.3	Ankrd44
ENSMUSG00000055762.17	E027	2.407	0.0735049	1.36915	0.241958	0.900121	2.04051	2.9462	1.06046	chr15	75775658	75775667	10	-	2	4	6	3	1	0	ENSMUST00000109975.10	Eef1d
ENSMUSG00000097472.2	E001	10.3788	0.105323	1.36901	0.241982	0.900121	5.24062	5.13358	-0.0596928	chr8	72891233	72892581	1349	-	1	1	41	1	5	16	ENSMUST00000181918.2	Gm26586
ENSMUSG00000004319.16	E010	47.371	0.0346795	1.36893	0.241995	0.900132	11.9253	10.224	-0.449214	chr8	61376223	61380265	4043	-	38	51	57	26	59	51	ENSMUST00000129672.8	Clcn3
ENSMUSG00000078784.9	E004	78.0453	0.00333178	1.3689	0.242	0.900136	13.8079	14.6719	0.178426	chr3	14671469	14672236	768	-	103	99	98	65	51	72	ENSMUST00000186870.7	Rbis
ENSMUSG00000051998.15	E004	1.51492	0.592579	1.36887	0.242006	0.900143	2.61601	1.48311	-1.63811	chr1	133611276	133611380	105	-	3	0	1	2	0	3	ENSMUST00000169295.8	Lax1
ENSMUSG00000000901.18	E006	4.90489	0.180891	1.36879	0.24202	0.900155	3.68621	3.48987	-0.158121	chr10	75759828	75759896	69	-	7	2	9	0	3	9	ENSMUST00000000924.13, ENSMUST00000120281.8	Mmp11
ENSMUSG00000026554.16	E026	242.877	0.00202657	1.36878	0.242021	0.900155	24.9636	23.8761	-0.135624	chr1	172014920	172014947	28	+	244	255	227	193	257	271	ENSMUST00000192704.6, ENSMUST00000195011.6, ENSMUST00000191689.6, ENSMUST00000195345.2, ENSMUST00000074144.11, ENSMUST00000195394.6, ENSMUST00000193638.6, ENSMUST00000192031.2	Dcaf8
ENSMUSG00000027601.14	E025	270.698	0.00418081	1.36878	0.242021	0.900155	26.624	25.1767	-0.171286	chr3	19273721	19273883	163	+	309	339	244	237	209	310	ENSMUST00000117529.8, ENSMUST00000130645.8	Mtfr1
ENSMUSG00000032527.14	E012	737.846	0.000582802	1.36875	0.242026	0.900155	40.1738	41.0713	0.0733076	chr9	100881218	100881326	109	-	764	859	599	703	707	787	ENSMUST00000035116.12, ENSMUST00000149322.8, ENSMUST00000142676.8	Pccb
ENSMUSG00000035776.15	E010	55.1693	0.011246	1.36875	0.242026	0.900155	11.4929	12.5538	0.258196	chrX	70493545	70493613	69	-	71	90	46	42	39	56	ENSMUST00000037391.12, ENSMUST00000128515.2, ENSMUST00000114587.3	Cd99l2
ENSMUSG00000002372.10	E018	62.297	0.00998092	1.36863	0.242047	0.900179	12.193	13.3175	0.258405	chr17	57008510	57008541	32	+	86	110	59	65	33	44	ENSMUST00000233319.2, ENSMUST00000233727.2, ENSMUST00000233617.2, ENSMUST00000002445.10, ENSMUST00000233029.2	Ranbp3
ENSMUSG00000025612.6	E011	177.34	0.00392228	1.36861	0.242051	0.900179	20.6641	21.7443	0.153156	chr16	87529490	87530234	745	+	213	235	235	146	133	146	ENSMUST00000026703.6	Bach1
ENSMUSG00000039298.17	E041	8.88302	0.0859045	1.36866	0.242043	0.900179	4.11905	5.45507	0.812297	chr4	70298428	70298538	111	-	23	13	6	8	4	4	ENSMUST00000144099.8	Cdk5rap2
ENSMUSG00000044024.17	E011	1.91568	0.580475	1.36861	0.242051	0.900179	2.86149	1.46013	-1.94216	chr18	38088867	38088962	96	+	0	3	0	3	0	5	ENSMUST00000237652.2, ENSMUST00000091932.12, ENSMUST00000163591.9, ENSMUST00000070709.9, ENSMUST00000169498.3, ENSMUST00000169360.9, ENSMUST00000168056.9, ENSMUST00000176902.8, ENSMUST00000235611.2, ENSMUST00000176104.8, ENSMUST00000163128.9, ENSMUST00000177058.8	Rell2
ENSMUSG00000044328.14	E017	3.09515	0.787038	1.36865	0.242045	0.900179	3.38402	1.63889	-2.09323	chr11	77406661	77406806	146	-	0	0	3	0	7	6	ENSMUST00000139195.2	Trp53i13
ENSMUSG00000025759.12	E010	1.97393	0.0991475	1.36858	0.242056	0.900187	2.64295	1.7448	-1.19871	chr3	40782405	40782505	101	-	0	2	2	1	4	2	ENSMUST00000204054.2, ENSMUST00000204454.2	Mfsd8
ENSMUSG00000000131.16	E046	17.6171	0.0183516	1.36752	0.242239	0.900189	7.2989	6.32995	-0.412755	chr7	125750860	125751342	483	-	20	18	19	15	11	24	ENSMUST00000169059.8, ENSMUST00000170675.8	Xpo6
ENSMUSG00000000194.14	E022	2.06111	0.0745885	1.36703	0.242323	0.900189	2.82121	1.85378	-1.2123	chr2	31075619	31075780	162	+	2	2	2	1	4	1	ENSMUST00000133207.2	Gpr107
ENSMUSG00000000326.14	E003	12386.6	0.00206792	1.36635	0.24244	0.900189	108.537	108.979	0.0224854	chr16	18226294	18226790	497	-	12355	15963	9679	10340	13514	12354	ENSMUST00000000335.12, ENSMUST00000115609.10, ENSMUST00000165430.8	Comt
ENSMUSG00000000804.15	E029	61.6404	0.00264099	1.36771	0.242205	0.900189	12.2356	13.1417	0.209223	chr11	84930865	84930996	132	-	77	77	65	58	47	56	ENSMUST00000108075.9	Usp32
ENSMUSG00000002017.11	E005	76.442	0.0143749	1.36621	0.242463	0.900189	14.8796	13.3364	-0.321792	chr17	75846026	75846109	84	-	100	108	88	83	62	38	ENSMUST00000112507.4, ENSMUST00000234785.2, ENSMUST00000140729.2	Fam98a
ENSMUSG00000002769.10	E003	10599.7	5.8269e-05	1.3681	0.242138	0.900189	101.747	102.14	0.0202665	chr17	47036987	47037108	122	-	6559	8724	6853	14131	10657	13819	ENSMUST00000002846.9, ENSMUST00000147112.2, ENSMUST00000233086.2	Gnmt
ENSMUSG00000003644.18	E033	5.03355	0.214697	1.36805	0.242147	0.900189	2.6923	4.17951	1.27037	chr4	133600155	133600350	196	-	12	2	14	4	0	2	ENSMUST00000137486.3	Rps6ka1
ENSMUSG00000003847.17	E032	41.0436	0.0126685	1.36755	0.242233	0.900189	9.85591	10.886	0.289715	chr8	108098811	108098859	49	+	42	45	62	30	33	41	ENSMUST00000077440.13, ENSMUST00000154474.8, ENSMUST00000147588.2, ENSMUST00000169453.8, ENSMUST00000133026.8	Nfat5
ENSMUSG00000004085.15	E005	11.2321	0.0384352	1.36751	0.24224	0.900189	4.91458	6.04791	0.600418	chr2	72116138	72116199	62	+	20	9	13	12	5	11	ENSMUST00000135469.8, ENSMUST00000112073.9, ENSMUST00000150126.8, ENSMUST00000090824.12, ENSMUST00000135204.2	Map3k20
ENSMUSG00000004100.13	E026	20.5186	0.00837193	1.36727	0.242281	0.900189	6.58055	7.50444	0.380827	chr9	20802503	20802582	80	+	24	38	43	11	13	7	ENSMUST00000153227.2, ENSMUST00000145231.3, ENSMUST00000147780.2	Ppan
ENSMUSG00000005718.9	E011	20.849	0.0473983	1.36668	0.242384	0.900189	6.75317	7.81456	0.423286	chr16	4377292	4377718	427	-	24	32	38	5	22	12	ENSMUST00000005862.9	Tfap4
ENSMUSG00000006276.11	E018	57.7152	0.00279738	1.36833	0.242099	0.900189	11.8643	12.6599	0.189912	chr8	73135261	73135333	73	-	74	69	73	47	47	48	ENSMUST00000212590.2, ENSMUST00000212121.2, ENSMUST00000163643.3, ENSMUST00000212950.2	Eps15l1
ENSMUSG00000007207.11	E017	2.11457	0.0715427	1.36823	0.242117	0.900189	2.69846	1.82077	-1.13571	chr5	135077765	135077793	29	+	1	1	2	5	3	0	ENSMUST00000150838.2, ENSMUST00000156626.8, ENSMUST00000144198.2	Stx1a
ENSMUSG00000008318.11	E005	2.2902	0.0669701	1.36671	0.242378	0.900189	1.74682	2.62988	1.18106	chr7	100497629	100497710	82	-	4	4	6	2	0	0	ENSMUST00000008462.11	Relt
ENSMUSG00000010554.15	E011	47.7024	0.0174144	1.36777	0.242195	0.900189	11.8861	10.5247	-0.355123	chr11	74686808	74686950	143	+	59	56	49	62	30	38	ENSMUST00000092912.12, ENSMUST00000141755.8, ENSMUST00000010698.13	Mettl16
ENSMUSG00000015095.13	E020	110.388	0.00378536	1.36775	0.242198	0.900189	16.3476	17.3343	0.173566	chr2	25393597	25393616	20	+	128	153	151	83	88	88	ENSMUST00000135456.2, ENSMUST00000126601.8, ENSMUST00000135511.2, ENSMUST00000124375.2, ENSMUST00000015239.10	Fbxw5
ENSMUSG00000016493.14	E009	1.64234	0.0837943	1.36623	0.242461	0.900189	2.21173	1.4692	-1.18065	chr1	194757818	194757865	48	-	1	1	0	3	2	2	ENSMUST00000162650.8, ENSMUST00000159563.8	Cd46
ENSMUSG00000020717.20	E004	2.21945	0.0754842	1.36625	0.242458	0.900189	1.86995	2.78634	1.15132	chr11	106552623	106552827	205	-	6	4	2	1	0	2	ENSMUST00000184424.2, ENSMUST00000068021.9	Pecam1
ENSMUSG00000020774.10	E005	30.1344	0.00825573	1.36821	0.242119	0.900189	9.21179	8.38694	-0.272633	chr11	73206823	73210620	3798	-	30	33	24	27	31	34	ENSMUST00000132774.2	Aspa
ENSMUSG00000020812.20	E013	22.098	0.0305662	1.36744	0.242253	0.900189	8.1729	7.00353	-0.447926	chr11	116562990	116563181	192	+	16	49	33	14	12	19	ENSMUST00000134818.3, ENSMUST00000239180.3, ENSMUST00000247503.1, ENSMUST00000247039.1, ENSMUST00000106378.9, ENSMUST00000247579.1, ENSMUST00000239281.3, ENSMUST00000239226.3, ENSMUST00000139934.9, ENSMUST00000239363.3, ENSMUST00000153405.4, ENSMUST00000239283.2, ENSMUST00000247511.1, ENSMUST00000239190.2, ENSMUST00000144049.9	Snhg16
ENSMUSG00000021432.16	E034	5.1294	0.0875216	1.36624	0.242459	0.900189	3.06728	4.22983	0.92843	chr13	39144490	39144505	16	-	8	14	3	3	2	4	ENSMUST00000224854.2, ENSMUST00000225568.2, ENSMUST00000225432.2, ENSMUST00000167513.3	Slc35b3
ENSMUSG00000021453.3	E001	72.1301	0.00314748	1.36705	0.242319	0.900189	13.685	13.0274	-0.144469	chr13	52000714	52000779	66	+	53	45	85	18	46	173	ENSMUST00000021903.3	Gadd45g
ENSMUSG00000021537.10	E016	3.48986	0.154757	1.36842	0.242084	0.900189	2.44546	3.58166	1.10197	chr13	81941083	81941787	705	+	7	2	8	4	0	2	ENSMUST00000224168.2	Cetn3
ENSMUSG00000021608.16	E025	2.95786	0.0436758	1.36798	0.242159	0.900189	2.07742	2.9922	1.05345	chr13	73663232	73663244	13	+	6	2	9	1	1	1	ENSMUST00000022099.15, ENSMUST00000223060.2, ENSMUST00000123766.8	Lpcat1
ENSMUSG00000021676.11	E049	605.802	0.000370069	1.36803	0.24215	0.900189	37.8065	37.0983	-0.0615481	chr13	95974332	95974431	100	-	796	734	506	536	523	597	ENSMUST00000238261.2, ENSMUST00000238515.2, ENSMUST00000068603.8	Iqgap2
ENSMUSG00000022533.15	E028	479.3	0.0017146	1.36674	0.242374	0.900189	34.1665	33.3017	-0.0816933	chr16	30170047	30170226	180	-	629	542	469	397	412	477	ENSMUST00000061350.13, ENSMUST00000100013.9	Atp13a3
ENSMUSG00000023942.16	E007	748.832	0.00174725	1.36755	0.242233	0.900189	40.4987	41.5235	0.0831185	chr17	45897144	45897231	88	-	775	1063	480	944	587	690	ENSMUST00000171847.8, ENSMUST00000171978.2, ENSMUST00000051574.13, ENSMUST00000167692.8, ENSMUST00000166119.8, ENSMUST00000097317.10, ENSMUST00000163492.8, ENSMUST00000064889.13	Slc29a1
ENSMUSG00000024587.11	E026	481.84	0.00100794	1.36709	0.242312	0.900189	34.303	33.4002	-0.0850381	chr18	64643524	64643602	79	-	504	575	619	419	385	460	ENSMUST00000237831.2, ENSMUST00000235647.2, ENSMUST00000237585.2, ENSMUST00000236463.2, ENSMUST00000237351.2, ENSMUST00000025483.11, ENSMUST00000237400.2, ENSMUST00000235325.2, ENSMUST00000237369.2, ENSMUST00000236186.2, ENSMUST00000236392.2, ENSMUST00000236583.2	Nars
ENSMUSG00000024975.14	E007	74.6183	0.00407975	1.36701	0.242326	0.900189	13.0671	13.9621	0.194408	chr19	53891806	53891846	41	+	65	68	47	78	79	96	ENSMUST00000237060.2, ENSMUST00000025931.14	Pdcd4
ENSMUSG00000025047.10	E011	23.7994	0.0109049	1.36726	0.242283	0.900189	8.45345	7.47551	-0.356838	chr19	47092472	47092532	61	+	24	34	30	26	10	25	ENSMUST00000072141.4	Pdcd11
ENSMUSG00000025265.15	E024	29.9284	0.0189096	1.36654	0.242407	0.900189	8.07677	9.07425	0.338308	chrX	149871599	149872517	919	+	60	27	59	22	20	7	ENSMUST00000026296.8, ENSMUST00000112685.8	Fgd1
ENSMUSG00000025316.17	E043	29.2948	0.00585733	1.36719	0.242296	0.900189	9.16788	8.36436	-0.266566	chr8	122750742	122750885	144	+	26	33	34	40	23	22	ENSMUST00000026354.15, ENSMUST00000170857.8, ENSMUST00000173396.2, ENSMUST00000173254.8, ENSMUST00000093078.13, ENSMUST00000167711.9	Banp
ENSMUSG00000025512.16	E024	175.749	0.000953398	1.36654	0.242407	0.900189	20.8538	21.4625	0.0864622	chr7	141107512	141107618	107	-	191	256	207	182	132	127	ENSMUST00000153191.8, ENSMUST00000064642.12, ENSMUST00000143561.2, ENSMUST00000147610.8, ENSMUST00000166082.8, ENSMUST00000118694.8, ENSMUST00000026586.13, ENSMUST00000209452.2	Chid1
ENSMUSG00000026288.15	E044	15.7871	0.010744	1.36787	0.242178	0.900189	5.60948	6.52828	0.439175	chr1	87642999	87643035	37	+	16	17	52	9	3	9	ENSMUST00000072999.13, ENSMUST00000168783.8, ENSMUST00000042275.15, ENSMUST00000169754.8, ENSMUST00000167032.2, ENSMUST00000170300.8	Inpp5d
ENSMUSG00000026313.17	E002	19.908	0.0115734	1.36799	0.242158	0.900189	7.68675	6.75056	-0.37656	chr1	91860479	91860679	201	-	23	14	24	28	15	16	ENSMUST00000097644.9, ENSMUST00000008995.15	Hdac4
ENSMUSG00000026484.14	E013	35.1965	0.00407807	1.36682	0.242359	0.900189	9.96318	9.16508	-0.242977	chr1	151352623	151352651	29	-	33	42	35	34	34	34	ENSMUST00000187048.7, ENSMUST00000076110.11, ENSMUST00000186415.7	Rnf2
ENSMUSG00000026687.15	E002	419.327	0.000771676	1.36663	0.242392	0.900189	31.9482	31.2346	-0.0711582	chr1	167177805	167177880	76	+	426	537	295	513	383	367	ENSMUST00000028004.11, ENSMUST00000194843.6	Aldh9a1
ENSMUSG00000026709.11	E016	37.5244	0.0479482	1.36741	0.242258	0.900189	10.5155	8.9889	-0.456606	chr1	160885017	160885123	107	-	45	18	37	31	50	37	ENSMUST00000160591.8, ENSMUST00000162654.8, ENSMUST00000035430.4, ENSMUST00000160759.8	Dars2
ENSMUSG00000026821.17	E033	9.3994	0.145086	1.36764	0.242217	0.900189	5.22684	4.47702	-0.447783	chr2	28438989	28439069	81	+	4	6	35	5	5	6	ENSMUST00000238699.2, ENSMUST00000113893.8, ENSMUST00000137513.8, ENSMUST00000028170.15, ENSMUST00000100241.10	Ralgds
ENSMUSG00000026950.19	E039	11.5672	0.0136594	1.36743	0.242253	0.900189	5.76089	4.85839	-0.492919	chr2	52066598	52066626	29	-	4	15	7	6	17	17	ENSMUST00000075301.10, ENSMUST00000238288.2, ENSMUST00000036934.12, ENSMUST00000238749.2, ENSMUST00000028320.14, ENSMUST00000135200.2	Neb
ENSMUSG00000027067.17	E024	4.71793	0.0618733	1.36624	0.242458	0.900189	3.96416	2.95393	-0.849704	chr2	84875595	84875698	104	+	5	3	4	2	8	5	ENSMUST00000145097.2	Ssrp1
ENSMUSG00000027184.15	E016	480.721	0.000593639	1.36715	0.242302	0.900189	33.3639	34.2503	0.0835876	chr2	103603127	103603163	37	-	600	614	539	410	410	397	ENSMUST00000111147.8, ENSMUST00000132537.2, ENSMUST00000028607.13, ENSMUST00000137572.2	Caprin1
ENSMUSG00000027405.17	E025	134.389	0.00135246	1.36749	0.242243	0.900189	18.7578	17.8868	-0.141486	chr2	130118637	130118778	142	+	136	245	232	98	76	85	ENSMUST00000160976.2, ENSMUST00000150745.9, ENSMUST00000103198.11, ENSMUST00000161543.2, ENSMUST00000162063.8, ENSMUST00000161025.2, ENSMUST00000146454.9, ENSMUST00000149955.9	Nop56
ENSMUSG00000027531.17	E008	292.752	0.00358005	1.36834	0.242097	0.900189	26.0987	27.6366	0.176223	chr3	10386672	10386771	100	-	285	422	243	331	250	252	ENSMUST00000118410.8, ENSMUST00000065938.15	Impa1
ENSMUSG00000027889.18	E025	110.499	0.00165852	1.36802	0.242153	0.900189	17.1978	16.4804	-0.126197	chr3	107987026	107987089	64	-	127	119	126	110	102	89	ENSMUST00000102638.8, ENSMUST00000136712.8, ENSMUST00000078912.7, ENSMUST00000102637.8, ENSMUST00000133129.2	Ampd2
ENSMUSG00000028234.7	E006	2.06182	0.0680214	1.36708	0.242314	0.900189	2.73344	1.88092	-1.07909	chr4	3835147	3835191	45	-	0	2	3	2	2	3	ENSMUST00000130128.2	Rps20
ENSMUSG00000028343.11	E006	469.475	0.00213475	1.36638	0.242436	0.900189	33.837	32.7139	-0.10729	chr4	48205118	48205229	112	-	442	566	421	514	403	480	ENSMUST00000030028.5	Erp44
ENSMUSG00000028868.14	E018	258.748	0.00261404	1.36735	0.242267	0.900189	24.904	25.7426	0.101233	chr4	132921707	132922218	512	+	349	306	375	199	196	198	ENSMUST00000084241.12, ENSMUST00000105912.2	Wasf2
ENSMUSG00000028948.17	E017	2.00901	0.0673044	1.36718	0.242296	0.900189	2.7611	1.88927	-1.09537	chr4	152140683	152140851	169	+	3	1	2	3	2	1	ENSMUST00000105663.8	Nol9
ENSMUSG00000029162.16	E013	4646.39	0.000237372	1.36622	0.242463	0.900189	78.6018	78.0196	-0.0325568	chr5	31088060	31088137	78	+	2496	4336	1441	7503	4771	5768	ENSMUST00000202752.2, ENSMUST00000201621.4, ENSMUST00000200978.2, ENSMUST00000031053.15, ENSMUST00000201571.4	Khk
ENSMUSG00000029369.18	E009	1807.26	0.000229868	1.367	0.242328	0.900189	58.2376	58.8813	0.0413045	chr5	90679351	90679565	215	+	1777	2197	1156	2500	1525	1652	ENSMUST00000128740.2, ENSMUST00000113179.9	Afm
ENSMUSG00000029661.17	E035	63.3141	0.00374619	1.36815	0.242131	0.900189	12.5696	11.5548	-0.246195	chr6	4522956	4523054	99	+	73	48	220	52	12	20	ENSMUST00000148864.2, ENSMUST00000031668.10	Col1a2
ENSMUSG00000029676.16	E021	18.4021	0.00801413	1.36644	0.242425	0.900189	7.23821	6.43397	-0.341335	chr6	25794559	25794673	115	-	19	10	20	23	19	17	ENSMUST00000166445.8, ENSMUST00000115327.8, ENSMUST00000115329.8, ENSMUST00000156985.8, ENSMUST00000151186.8, ENSMUST00000115330.8	Pot1a
ENSMUSG00000030036.9	E003	13.4786	0.0124455	1.36774	0.242201	0.900189	5.56452	6.4404	0.423204	chr6	83093497	83093608	112	+	12	26	14	13	8	12	ENSMUST00000145403.3	Mogs
ENSMUSG00000030180.16	E025	51.731	0.00316857	1.36647	0.242419	0.900189	11.9716	11.1622	-0.20452	chr6	120385206	120385320	115	+	53	43	73	36	49	58	ENSMUST00000124847.2, ENSMUST00000005108.10	Kdm5a
ENSMUSG00000030309.17	E030	4.20871	0.393804	1.36718	0.242298	0.900189	4.09104	2.01762	-2.04134	chr6	148789169	148789288	120	-	3	0	2	2	1	15	ENSMUST00000204942.2, ENSMUST00000204564.2	Caprin2
ENSMUSG00000030560.18	E013	277.005	0.000866572	1.36803	0.242151	0.900189	25.9459	26.5998	0.0764043	chr7	87957221	87957231	11	+	366	335	342	339	184	165	ENSMUST00000032779.12, ENSMUST00000128791.2	Ctsc
ENSMUSG00000030850.18	E023	14.856	0.025064	1.3675	0.242243	0.900189	6.72951	5.7325	-0.464349	chr7	130121607	130121691	85	-	12	10	23	17	13	14	ENSMUST00000094017.5, ENSMUST00000178534.8	Ate1
ENSMUSG00000031066.11	E019	2.19214	0.0988891	1.36634	0.242441	0.900189	1.96349	2.80532	1.03003	chrX	20582986	20583192	207	+	2	5	3	0	3	1	ENSMUST00000033383.3, ENSMUST00000137101.8, ENSMUST00000149960.2	Usp11
ENSMUSG00000031196.14	E029	19.0012	0.0673448	1.3667	0.242379	0.900189	7.71855	6.4447	-0.522868	chrX	74423093	74423182	90	-	19	11	32	21	16	16	ENSMUST00000151772.2, ENSMUST00000147349.8, ENSMUST00000114085.9, ENSMUST00000033539.13	F8
ENSMUSG00000031596.16	E013	511.241	0.00220361	1.36678	0.242366	0.900189	35.2746	34.243	-0.0951166	chr8	41361435	41361571	137	+	671	607	710	416	320	478	ENSMUST00000118432.2, ENSMUST00000057784.15	Slc7a2
ENSMUSG00000032192.10	E027	6.77463	0.0484504	1.36726	0.242283	0.900189	3.84519	4.55648	0.490539	chr9	75252358	75252759	402	+	11	8	10	4	5	5	ENSMUST00000213990.2, ENSMUST00000215875.2	Gnb5
ENSMUSG00000032285.16	E008	21.3835	0.00818944	1.36634	0.242441	0.900189	7.82598	6.97107	-0.33549	chr9	54616417	54616620	204	+	21	29	7	30	18	22	ENSMUST00000154690.8, ENSMUST00000070070.8, ENSMUST00000120452.8	Dnaja4
ENSMUSG00000032301.14	E004	169.152	0.0202376	1.36663	0.242391	0.900189	21.6421	19.6663	-0.287168	chr9	54858099	54858173	75	+	188	135	203	172	145	174	ENSMUST00000034848.14, ENSMUST00000172407.8, ENSMUST00000169008.8, ENSMUST00000171578.8, ENSMUST00000163960.8	Psma4
ENSMUSG00000032498.10	E026	24.8423	0.00618019	1.36641	0.242429	0.900189	7.65192	8.45416	0.289422	chr9	111085161	111085203	43	-	23	31	26	23	27	20	ENSMUST00000123869.8, ENSMUST00000135695.2, ENSMUST00000035079.10, ENSMUST00000135218.8	Mlh1
ENSMUSG00000032604.17	E011	85.2707	0.00704429	1.3665	0.242414	0.900189	14.3342	15.3343	0.198596	chr9	108385292	108385362	71	+	88	109	94	64	90	74	ENSMUST00000141201.7, ENSMUST00000207713.2, ENSMUST00000134939.9, ENSMUST00000006838.16, ENSMUST00000144253.9, ENSMUST00000207947.2, ENSMUST00000208069.2, ENSMUST00000207810.2, ENSMUST00000207126.2, ENSMUST00000207862.2, ENSMUST00000208214.2, ENSMUST00000208162.2, ENSMUST00000208581.2, ENSMUST00000154324.3	Qars
ENSMUSG00000032649.15	E014	10.2971	0.0317179	1.36664	0.24239	0.900189	5.47478	4.68535	-0.450369	chr1	152384263	152385569	1307	+	10	7	8	13	9	13	ENSMUST00000044311.9, ENSMUST00000127586.8	Colgalt2
ENSMUSG00000033790.12	E024	15.057	0.0103568	1.3674	0.242259	0.900189	5.8641	6.7274	0.397743	chr7	55463181	55463296	116	+	16	21	24	12	11	11	ENSMUST00000206789.2, ENSMUST00000206191.2, ENSMUST00000032627.5, ENSMUST00000205796.2, ENSMUST00000205779.2	Tubgcp5
ENSMUSG00000034075.11	E013	193.606	0.00421031	1.36621	0.242463	0.900189	22.705	21.5488	-0.157652	chr2	84541608	84541816	209	-	234	241	225	152	150	193	ENSMUST00000035840.6, ENSMUST00000125690.2, ENSMUST00000138171.2	Zdhhc5
ENSMUSG00000034361.11	E011	35.0727	0.00534142	1.36636	0.242438	0.900189	9.10884	10.0671	0.291092	chr8	95281558	95281647	90	+	59	44	24	25	30	34	ENSMUST00000109537.2, ENSMUST00000048653.10	Cpne2
ENSMUSG00000036550.17	E052	208.966	0.00543907	1.36815	0.24213	0.900189	22.292	23.5766	0.169539	chr8	96479654	96479778	125	-	261	247	276	146	163	203	ENSMUST00000098473.11, ENSMUST00000068452.10, ENSMUST00000213006.2, ENSMUST00000211973.2, ENSMUST00000211887.2	Cnot1
ENSMUSG00000036777.9	E025	3.83806	0.202638	1.36785	0.242182	0.900189	3.82423	2.59025	-1.12522	chr9	22269909	22270044	136	-	2	4	10	2	5	1	ENSMUST00000040912.9	Anln
ENSMUSG00000037325.11	E026	7.5461	0.0257867	1.36688	0.242349	0.900189	4.96951	4.04984	-0.591597	chr3	36667399	36667434	36	-	9	13	5	10	5	5	ENSMUST00000142333.2, ENSMUST00000129671.2, ENSMUST00000040148.11, ENSMUST00000108155.8, ENSMUST00000108156.9	Bbs7
ENSMUSG00000038170.16	E041	181.452	0.00485156	1.36689	0.242347	0.900189	20.915	21.9426	0.144295	chr3	97655081	97655251	171	-	209	252	208	126	170	156	ENSMUST00000107038.6, ENSMUST00000090750.12, ENSMUST00000168438.9, ENSMUST00000175751.8, ENSMUST00000045243.15	Pde4dip
ENSMUSG00000038538.18	E006	19.9298	0.00817526	1.36693	0.24234	0.900189	6.79982	7.70382	0.361927	chr6	38438410	38438547	138	+	25	23	30	20	14	13	ENSMUST00000162593.2, ENSMUST00000160583.8, ENSMUST00000039127.15	Ubn2
ENSMUSG00000038578.16	E004	1.90973	0.452552	1.36685	0.242353	0.900189	1.45347	2.8052	1.89799	chr4	59315806	59315966	161	-	4	0	7	2	0	0	ENSMUST00000136942.2	Susd1
ENSMUSG00000038578.16	E011	18.4523	0.0188815	1.3664	0.242431	0.900189	6.53032	7.39236	0.359383	chr4	59349826	59350012	187	-	30	30	18	21	12	7	ENSMUST00000107544.2, ENSMUST00000136077.2, ENSMUST00000040166.14	Susd1
ENSMUSG00000038775.15	E014	2.12869	0.0622526	1.36687	0.24235	0.900189	2.81861	1.99711	-0.994671	chr9	118891510	118891588	79	+	2	2	3	2	1	3	ENSMUST00000051386.13, ENSMUST00000153454.2, ENSMUST00000074734.13	Vill
ENSMUSG00000038784.14	E014	23.507	0.051525	1.36842	0.242083	0.900189	7.17286	8.51538	0.497889	chr6	35033146	35033203	58	-	27	46	30	15	7	27	ENSMUST00000200743.2, ENSMUST00000202666.2, ENSMUST00000202417.2, ENSMUST00000202143.4, ENSMUST00000114993.9, ENSMUST00000114989.9, ENSMUST00000044163.10	Cnot4
ENSMUSG00000038902.16	E033	76.2523	0.00458543	1.36802	0.242152	0.900189	13.652	14.5597	0.189176	chr3	94787644	94788186	543	+	99	87	100	86	46	58	ENSMUST00000249403.1, ENSMUST00000107269.2, ENSMUST00000042402.12, ENSMUST00000107270.9	Pogz
ENSMUSG00000040134.9	E001	16291.5	0.0015826	1.36747	0.242247	0.900189	115.6	116.956	0.0683146	chr10	127719897	127720637	741	-	15445	18892	12512	16319	16399	17347	ENSMUST00000047199.5	Rdh7
ENSMUSG00000040225.16	E004	262.697	0.0107835	1.36628	0.242452	0.900189	24.6443	26.4927	0.221291	chr1	162499357	162500457	1101	-	279	388	369	247	189	181	ENSMUST00000182660.8, ENSMUST00000183223.8, ENSMUST00000182149.8, ENSMUST00000182393.8	Prrc2c
ENSMUSG00000040479.13	E004	215.339	0.00421347	1.36673	0.242375	0.900189	23.8871	22.7177	-0.152121	chr2	91763581	91763728	148	-	259	248	313	208	120	199	ENSMUST00000142231.8, ENSMUST00000028667.10, ENSMUST00000099709.10, ENSMUST00000239257.2, ENSMUST00000128152.8, ENSMUST00000111303.2, ENSMUST00000134103.2	Dgkz
ENSMUSG00000041936.19	E024	98.2083	0.00279094	1.36675	0.242371	0.900189	16.3281	15.4914	-0.155359	chr4	156256756	156256879	124	-	100	109	115	97	76	101	ENSMUST00000181062.8, ENSMUST00000105574.9, ENSMUST00000144749.2, ENSMUST00000180572.2, ENSMUST00000105575.9	Agrn
ENSMUSG00000042292.19	E017	14.7818	0.0756769	1.36796	0.242162	0.900189	7.07471	5.45587	-0.752464	chr15	80907743	80907818	76	-	16	9	25	4	15	20	ENSMUST00000135047.2, ENSMUST00000131235.9, ENSMUST00000109579.9, ENSMUST00000154797.2, ENSMUST00000134469.9, ENSMUST00000239114.2, ENSMUST00000149582.8	Mrtfa
ENSMUSG00000042406.9	E004	302.222	0.00130433	1.36805	0.242148	0.900189	27.7588	26.9766	-0.0881739	chr15	80139724	80139768	45	+	349	449	311	293	205	273	ENSMUST00000109605.5, ENSMUST00000230434.2	Atf4
ENSMUSG00000042719.18	E036	33.1758	0.00471289	1.36702	0.242324	0.900189	8.89057	9.75731	0.270597	chr5	121578367	121578441	75	+	34	49	52	27	21	27	ENSMUST00000042163.15, ENSMUST00000174322.2	Naa25
ENSMUSG00000042978.12	E009	143.089	0.0022633	1.36753	0.242237	0.900189	18.9578	19.6616	0.108829	chr7	125890997	125891491	495	+	184	236	132	279	38	44	ENSMUST00000056028.11, ENSMUST00000239081.2	Sbk1
ENSMUSG00000043131.15	E012	54.3875	0.00292744	1.36795	0.242164	0.900189	12.342	11.4734	-0.213358	chr6	83311188	83311191	4	+	64	51	74	51	44	49	ENSMUST00000055261.11, ENSMUST00000146420.7, ENSMUST00000101245.4	Mob1a
ENSMUSG00000046598.16	E013	1951.13	0.000242323	1.36733	0.242271	0.900189	60.6748	60.0493	-0.0394627	chr16	31273846	31273998	153	+	3306	3158	2152	1814	1129	1012	ENSMUST00000089759.9, ENSMUST00000115227.10, ENSMUST00000115226.8, ENSMUST00000149039.2, ENSMUST00000232433.2	Bdh1
ENSMUSG00000047539.10	E009	4.01794	0.0852065	1.36827	0.24211	0.900189	3.71845	2.67611	-0.950022	chr1	182145571	182145952	382	-	4	3	3	1	6	6	ENSMUST00000193700.2	Fbxo28
ENSMUSG00000048495.17	E023	6.9714	0.0183256	1.36665	0.242389	0.900189	3.84591	4.69821	0.57856	chr1	57440528	57440546	19	-	7	16	8	4	5	5	ENSMUST00000162686.8, ENSMUST00000163039.8	Tyw5
ENSMUSG00000048668.17	E013	17.519	0.0377763	1.36738	0.242263	0.900189	7.39146	6.20995	-0.504725	chr6	128339331	128339542	212	-	29	13	20	19	19	7	ENSMUST00000057421.15, ENSMUST00000112152.8, ENSMUST00000155573.3, ENSMUST00000203719.2	Rhno1
ENSMUSG00000051506.18	E055	4.60106	0.0699933	1.36672	0.242377	0.900189	3.99846	2.99983	-0.830071	chr14	32847801	32847894	94	-	6	3	10	2	2	6	ENSMUST00000061753.15, ENSMUST00000130509.10	Wdfy4
ENSMUSG00000054889.11	E012	94.5857	0.00392824	1.36771	0.242206	0.900189	14.9589	16.1403	0.224268	chr13	38362410	38362535	126	+	127	133	139	64	64	74	ENSMUST00000124830.3, ENSMUST00000145151.2, ENSMUST00000127906.8	Dsp
ENSMUSG00000056025.13	E013	14.8819	0.0239743	1.36739	0.242261	0.900189	5.46038	6.50672	0.507549	chr3	144464168	144464315	148	-	24	16	36	4	7	11	ENSMUST00000059091.6, ENSMUST00000029932.14	Clca3a1
ENSMUSG00000057400.15	E005	365.372	0.0593647	1.36702	0.242325	0.900189	26.8304	32.7237	0.619589	chr8	93833705	93834160	456	-	617	816	147	441	179	165	ENSMUST00000212091.2	Ces1c
ENSMUSG00000058006.13	E061	10.2222	0.0356541	1.36832	0.242101	0.900189	5.75422	4.62817	-0.629935	chr4	32725833	32725899	67	+	15	13	11	2	11	11	ENSMUST00000071642.11, ENSMUST00000178134.2, ENSMUST00000150934.8	Mdn1
ENSMUSG00000059060.16	E012	3.30307	0.228991	1.36781	0.242188	0.900189	3.92518	2.14853	-1.74028	chr12	79704598	79704694	97	+	3	4	9	6	0	0	ENSMUST00000221257.2, ENSMUST00000218039.3, ENSMUST00000171210.3	Rad51b
ENSMUSG00000060152.15	E010	169.3	0.00283945	1.36736	0.242265	0.900189	20.334	21.2403	0.130868	chr5	115378302	115378370	69	+	223	240	179	171	102	145	ENSMUST00000081497.13, ENSMUST00000128830.5, ENSMUST00000135455.2, ENSMUST00000142233.2	Pop5
ENSMUSG00000061028.8	E038	61.7107	0.0151136	1.36813	0.242133	0.900189	13.2227	11.9335	-0.300357	chr7	19328832	19328933	102	-	65	75	43	55	66	64	ENSMUST00000207325.2, ENSMUST00000207524.2, ENSMUST00000208068.2, ENSMUST00000086041.7, ENSMUST00000207907.2, ENSMUST00000208464.2	Clasrp
ENSMUSG00000061126.6	E020	2.45092	0.0583496	1.3674	0.24226	0.900189	2.72862	2.21128	-0.606925	chr17	32711276	32711453	178	+	2	2	2	1	4	3	ENSMUST00000237491.2, ENSMUST00000003413.7, ENSMUST00000235903.2	Cyp4f39
ENSMUSG00000062181.15	E012	909.065	0.00108339	1.36674	0.242373	0.900189	35.2697	36.0535	0.0708001	chr8	105815239	105815250	12	+	76	460	121	893	1583	1626	ENSMUST00000093221.13, ENSMUST00000074403.13	Ces3b
ENSMUSG00000066036.15	E074	217.757	0.00516688	1.36739	0.242261	0.900189	22.7386	24.0152	0.165597	chr4	139177626	139177853	228	+	306	310	232	147	164	203	ENSMUST00000165860.8, ENSMUST00000129949.8, ENSMUST00000097822.10, ENSMUST00000147999.8	Ubr4
ENSMUSG00000066571.14	E012	133.165	0.00345139	1.3684	0.242087	0.900189	18.9446	18.0089	-0.150799	chr7	33944731	33945403	673	-	172	164	189	125	77	111	ENSMUST00000206399.2, ENSMUST00000108074.8, ENSMUST00000085592.6	Garre1
ENSMUSG00000068184.8	E011	13.1355	0.0122122	1.3685	0.242069	0.900189	5.47416	6.33154	0.421201	chr13	108295126	108295157	32	-	13	17	20	11	9	12	ENSMUST00000163558.3, ENSMUST00000225702.2	Ndufaf2
ENSMUSG00000070544.7	E007	129.444	0.00155986	1.3672	0.242293	0.900189	18.6648	17.8059	-0.140136	chr2	160524571	160524694	124	+	167	165	154	120	93	107	ENSMUST00000129289.2, ENSMUST00000109468.3	Top1
ENSMUSG00000071454.14	E061	2.95029	0.0531967	1.36841	0.242086	0.900189	2.29146	3.17954	0.945764	chr12	3831396	3831397	2	+	6	3	5	0	2	3	ENSMUST00000101637.11, ENSMUST00000174414.2, ENSMUST00000164607.9, ENSMUST00000164578.9, ENSMUST00000173199.8, ENSMUST00000174293.2, ENSMUST00000172735.2, ENSMUST00000173542.8	Dtnb
ENSMUSG00000073411.13	E011	2838.85	0.000417517	1.36654	0.242407	0.900189	69.4392	68.5773	-0.0508387	chr17	35485664	35485702	39	+	4459	4550	3925	2438	1457	1582	ENSMUST00000172785.8, ENSMUST00000172503.3	H2-D1
ENSMUSG00000076490.8	E001	5.94129	0.0293875	1.36621	0.242464	0.900189	3.41176	4.18865	0.592739	chr6	41515152	41515526	375	+	14	5	11	5	4	0	ENSMUST00000192856.6	Trbc1
ENSMUSG00000078674.3	E001	64.2161	0.221195	1.36789	0.242175	0.900189	9.61207	10.787	0.335972	chr4	61588414	61588666	253	-	11	38	2	7	126	149	ENSMUST00000098040.4	Mup18
ENSMUSG00000085385.9	E028	76.0722	0.0112663	1.36618	0.242469	0.900189	14.655	13.4579	-0.250409	chr2	158200459	158201101	643	-	92	83	102	69	69	54	ENSMUST00000243611.1, ENSMUST00000246719.1, ENSMUST00000247299.1, ENSMUST00000246527.1, ENSMUST00000246988.1, ENSMUST00000240884.1, ENSMUST00000242590.1, ENSMUST00000149667.8, ENSMUST00000241768.1	Snhg17
ENSMUSG00000087535.3	E004	2.89661	0.391613	1.36727	0.242281	0.900189	2.1618	3.53618	1.42097	chr14	25456161	25457710	1550	-	7	1	3	4	2	1	ENSMUST00000156682.2	Zmiz1os1
ENSMUSG00000096054.4	E038	62.9043	0.00511115	1.36707	0.242315	0.900189	13.2178	12.2696	-0.218033	chr10	5072981	5073136	156	-	51	71	73	59	53	72	ENSMUST00000215295.2, ENSMUST00000215467.2	Syne1
ENSMUSG00000096986.3	E002	1.91115	0.0955867	1.36787	0.242179	0.900189	1.65231	2.46925	1.15963	chr9	72429483	72429583	101	-	2	4	5	0	1	1	ENSMUST00000181405.3	4930509E16Rik
ENSMUSG00000108487.2	E007	32.4065	0.0109284	1.36797	0.242162	0.900189	6.87161	7.76682	0.355122	chr7	26649656	26649843	188	+	97	77	38	15	3	0	ENSMUST00000206638.2	Cyp2a21-ps
ENSMUSG00000120233.1	E021	10.9999	0.0171711	1.36619	0.242467	0.900189	5.67265	4.77903	-0.495874	chr8	120155652	120155653	2	-	10	6	11	8	17	11	ENSMUST00000243619.1, ENSMUST00000242170.1	Gm32006
ENSMUSG00000004798.15	E009	229.556	0.0055664	1.36613	0.242478	0.900191	23.9403	22.6814	-0.163713	chr11	61689889	61689992	104	-	155	240	160	274	274	230	ENSMUST00000004920.4, ENSMUST00000129025.8	Ulk2
ENSMUSG00000015143.16	E027	120.53	0.00337679	1.36612	0.24248	0.900191	18.04	17.1356	-0.152679	chr12	80243723	80243787	65	-	128	135	181	99	102	100	ENSMUST00000218874.2, ENSMUST00000167327.2, ENSMUST00000021554.16, ENSMUST00000220351.2	Actn1
ENSMUSG00000022369.14	E007	3.52805	0.183431	1.36613	0.242477	0.900191	3.57704	2.39005	-1.16441	chr15	55428009	55428067	59	+	0	5	3	2	7	3	ENSMUST00000170046.8, ENSMUST00000169517.2, ENSMUST00000022998.14	Mtbp
ENSMUSG00000001228.15	E018	2.11777	0.0573759	1.36455	0.24275	0.900275	1.35519	2.4005	1.65021	chr17	56622777	56622881	105	+	4	4	6	0	0	1	ENSMUST00000001258.15, ENSMUST00000113038.8, ENSMUST00000113039.9, ENSMUST00000113035.8	Uhrf1
ENSMUSG00000002109.15	E012	33.5001	0.00465008	1.36448	0.242763	0.900275	8.99917	9.7019	0.218722	chr2	91064453	91064644	192	-	44	42	47	26	27	24	ENSMUST00000150427.8, ENSMUST00000135927.2, ENSMUST00000111352.8, ENSMUST00000152277.8, ENSMUST00000028696.5	Ddb2
ENSMUSG00000002413.16	E027	23.3828	0.0123351	1.36517	0.242643	0.900275	7.37908	8.24484	0.321928	chr6	39643180	39643283	104	-	30	30	35	9	16	27	ENSMUST00000101497.4, ENSMUST00000002487.15	Braf
ENSMUSG00000002845.15	E029	14.8934	0.0279748	1.36566	0.24256	0.900275	6.77641	5.77351	-0.463843	chr16	38408401	38408544	144	+	20	22	13	9	14	14	ENSMUST00000165140.2	Tmem39a
ENSMUSG00000003573.16	E016	17.5787	0.0117861	1.36586	0.242524	0.900275	7.29355	6.3294	-0.410875	chr8	70743968	70744078	111	+	29	15	29	23	7	9	ENSMUST00000110124.9, ENSMUST00000143528.8, ENSMUST00000135692.2, ENSMUST00000140212.8, ENSMUST00000003669.8	Homer3
ENSMUSG00000003731.14	E008	125.787	0.00152961	1.36479	0.242709	0.900275	17.5816	18.4105	0.136939	chr4	129547635	129547798	164	-	174	161	124	124	89	108	ENSMUST00000138916.2, ENSMUST00000003828.11, ENSMUST00000102590.11	Kpna6
ENSMUSG00000010064.16	E008	3728.76	0.000924473	1.36473	0.242719	0.900275	75.4283	76.3913	0.0545106	chr9	107532249	107532268	20	-	3189	4386	3028	4478	3320	3840	ENSMUST00000195739.2, ENSMUST00000167868.8, ENSMUST00000177567.8, ENSMUST00000192211.2, ENSMUST00000010208.14, ENSMUST00000194895.6, ENSMUST00000193932.6	Slc38a3
ENSMUSG00000015094.17	E036	1.75838	0.456125	1.36512	0.242652	0.900275	2.97402	1.4922	-1.99085	chr2	25298885	25298916	32	+	3	0	2	0	4	1	ENSMUST00000138651.2, ENSMUST00000128144.2	Npdc1
ENSMUSG00000018372.14	E002	7.67793	0.0263365	1.36485	0.242699	0.900275	4.86465	4.01188	-0.55714	chr11	106680101	106680112	12	+	10	3	8	9	9	6	ENSMUST00000018516.11, ENSMUST00000103068.10	Cep95
ENSMUSG00000018566.15	E009	4.19253	0.037904	1.36583	0.24253	0.900275	2.63792	1.50671	-1.61663	chr11	69836389	69836551	163	-	0	0	1	9	3	9	ENSMUST00000179298.3, ENSMUST00000018710.13, ENSMUST00000141837.9, ENSMUST00000152487.8, ENSMUST00000178363.8, ENSMUST00000178809.8	Slc2a4
ENSMUSG00000018661.18	E007	3.86242	0.0877354	1.36456	0.242749	0.900275	3.56688	2.57971	-0.935724	chr11	113545513	113545793	281	+	2	1	5	7	5	2	ENSMUST00000123085.2	Cog1
ENSMUSG00000019368.14	E021	1161.48	0.00095101	1.3645	0.24276	0.900275	49.9001	49.2723	-0.0445804	chr11	3994064	3994233	170	+	1771	1517	1024	1158	767	993	ENSMUST00000125351.8, ENSMUST00000136222.8, ENSMUST00000134482.2, ENSMUST00000019512.8, ENSMUST00000131171.8	Sec14l4
ENSMUSG00000019877.11	E018	293.772	0.00191833	1.36588	0.242522	0.900275	27.3837	26.5564	-0.0944661	chr10	57408507	57408524	18	-	349	428	292	252	233	265	ENSMUST00000166997.2, ENSMUST00000020027.11, ENSMUST00000169122.8	Serinc1
ENSMUSG00000020346.17	E019	32.0982	0.0518705	1.36507	0.24266	0.900275	8.33559	9.97869	0.523191	chr11	49147071	49147657	587	+	66	36	35	25	12	31	ENSMUST00000135314.2	Mgat1
ENSMUSG00000020385.17	E005	11.1912	0.0140294	1.36553	0.242582	0.900275	5.00043	5.87821	0.46794	chr11	51153991	51153995	5	+	19	16	11	9	6	10	ENSMUST00000093132.13, ENSMUST00000133200.2, ENSMUST00000126131.8, ENSMUST00000136587.8	Clk4
ENSMUSG00000020458.17	E018	465.911	0.000701425	1.36547	0.242592	0.900275	33.4591	33.2114	-0.023632	chr11	29691695	29691753	59	+	737	503	624	518	249	311	ENSMUST00000141719.8, ENSMUST00000102841.8, ENSMUST00000170731.8, ENSMUST00000078830.11, ENSMUST00000125735.8, ENSMUST00000126162.2, ENSMUST00000102843.10, ENSMUST00000102842.10, ENSMUST00000060992.6, ENSMUST00000156217.8	Rtn4
ENSMUSG00000020893.18	E030	46.2574	0.00443251	1.36522	0.242635	0.900275	8.29873	9.40958	0.365133	chr11	68998687	68998876	190	+	35	162	108	20	6	1	ENSMUST00000102605.3, ENSMUST00000166748.8, ENSMUST00000021271.14	Per1
ENSMUSG00000021509.6	E006	35.9655	0.0223078	1.36569	0.242554	0.900275	9.21232	10.2899	0.322006	chr13	56612768	56612901	134	+	29	50	52	47	25	21	ENSMUST00000021971.6	Slc25a48
ENSMUSG00000022371.17	E039	150.685	0.00785288	1.36503	0.242668	0.900275	20.1997	19.0361	-0.17731	chr15	55318574	55318732	159	+	185	126	229	158	116	114	ENSMUST00000023053.12, ENSMUST00000110221.10, ENSMUST00000110217.10, ENSMUST00000125416.2	Col14a1
ENSMUSG00000022623.18	E037	187.776	0.00798117	1.36453	0.242753	0.900275	21.0801	22.406	0.183728	chr15	89442527	89444462	1936	+	267	266	245	177	108	131	ENSMUST00000238458.2, ENSMUST00000066545.14, ENSMUST00000039074.14, ENSMUST00000109309.9	Shank3
ENSMUSG00000024164.16	E024	16995.1	0.000249583	1.3653	0.242621	0.900275	118.467	117.917	-0.0276384	chr17	57524085	57524171	87	-	18685	25347	20247	18022	11853	12174	ENSMUST00000024988.15, ENSMUST00000176457.2	C3
ENSMUSG00000024914.17	E025	2.97807	0.07729	1.36534	0.242615	0.900275	3.21915	2.2645	-1.01569	chr19	5474543	5474571	29	-	3	1	3	4	5	1	ENSMUST00000113673.9	Drap1
ENSMUSG00000026042.17	E049	7.94853	0.096714	1.36531	0.242619	0.900275	5.34398	3.84442	-0.952156	chr1	45460381	45460434	54	-	15	3	17	10	3	3	ENSMUST00000086430.5, ENSMUST00000131535.2, ENSMUST00000134681.8	Col5a2
ENSMUSG00000026187.10	E017	96.1694	0.00151905	1.36499	0.242674	0.900275	16.2106	15.3571	-0.15968	chr1	72420778	72420887	110	+	93	135	93	103	70	95	ENSMUST00000027379.10	Xrcc5
ENSMUSG00000026271.16	E004	3.85562	0.152034	1.36493	0.242684	0.900275	2.09737	2.94281	0.977805	chr1	92900844	92901003	160	+	7	8	10	0	2	0	ENSMUST00000027489.9, ENSMUST00000186298.7	Gpr35
ENSMUSG00000026384.14	E011	9.19373	0.0161339	1.36453	0.242753	0.900275	5.29691	4.42594	-0.519477	chr1	119615368	119615496	129	-	11	6	9	5	10	13	ENSMUST00000064091.12	Ptpn4
ENSMUSG00000026490.19	E017	114.964	0.00133291	1.36471	0.242724	0.900275	16.5983	17.5264	0.161234	chr1	179894716	179894964	249	+	188	174	139	84	66	86	ENSMUST00000134959.8, ENSMUST00000097450.10, ENSMUST00000212756.2, ENSMUST00000097453.9, ENSMUST00000076687.12, ENSMUST00000111117.8	Cdc42bpa
ENSMUSG00000026987.17	E053	9.81113	0.0660034	1.36474	0.242717	0.900275	4.53134	5.59047	0.607512	chr2	59836532	59836533	2	-	18	12	10	2	12	7	ENSMUST00000153711.2, ENSMUST00000129124.8, ENSMUST00000137480.8, ENSMUST00000112550.8	Baz2b
ENSMUSG00000027173.8	E001	181.568	0.00278769	1.36523	0.242634	0.900275	21.7233	20.7164	-0.142669	chr2	104552129	104552463	335	-	152	237	128	170	158	237	ENSMUST00000028595.8	Depdc7
ENSMUSG00000027309.19	E031	63.5036	0.00263787	1.36499	0.242675	0.900275	12.3726	13.2142	0.192774	chr2	130606373	130606460	88	-	94	76	92	50	48	41	ENSMUST00000119422.8, ENSMUST00000044766.15, ENSMUST00000145851.2, ENSMUST00000148924.8	Dnaaf9
ENSMUSG00000027406.14	E002	18.8756	0.0187365	1.36485	0.242698	0.900275	7.49673	6.51593	-0.406436	chr2	130121233	130121236	4	-	25	16	14	21	12	25	ENSMUST00000028892.11, ENSMUST00000184538.2	Idh3b
ENSMUSG00000027698.15	E008	1.97787	0.0767164	1.36489	0.242692	0.900275	2.83864	1.81495	-1.29118	chr3	27280292	27280449	158	+	3	2	2	0	2	3	ENSMUST00000129412.8	Nceh1
ENSMUSG00000027763.14	E022	49.5192	0.00335343	1.36466	0.242732	0.900275	11.8208	10.9289	-0.229079	chr3	60436970	60437051	82	+	62	49	59	46	37	50	ENSMUST00000193517.6, ENSMUST00000192394.6, ENSMUST00000195077.6, ENSMUST00000195839.6, ENSMUST00000192607.6, ENSMUST00000194201.6, ENSMUST00000099087.8, ENSMUST00000194069.6	Mbnl1
ENSMUSG00000028759.14	E012	13.7616	0.0694897	1.36569	0.242554	0.900275	6.60711	5.1934	-0.696932	chr4	137944606	137944691	86	+	13	13	8	8	12	26	ENSMUST00000130071.2	Hp1bp3
ENSMUSG00000028863.14	E023	72.4681	0.00243366	1.36537	0.242609	0.900275	13.2807	13.857	0.124683	chr4	125003370	125003507	138	+	95	142	95	58	34	48	ENSMUST00000184205.8, ENSMUST00000154689.8, ENSMUST00000055213.11	Meaf6
ENSMUSG00000029110.14	E021	1.88641	0.322567	1.36539	0.242606	0.900275	2.74119	1.47677	-1.78544	chr5	34506894	34506903	10	+	1	0	2	0	5	2	ENSMUST00000182047.2, ENSMUST00000030992.13, ENSMUST00000182970.8, ENSMUST00000182583.8, ENSMUST00000183071.2, ENSMUST00000181991.8, ENSMUST00000182709.8	Rnf4
ENSMUSG00000029787.11	E024	34.7843	0.00898526	1.36538	0.242608	0.900275	10.0135	8.78015	-0.382372	chr6	56730823	56730911	89	+	30	26	39	19	34	56	ENSMUST00000031805.11, ENSMUST00000176560.2	Avl9
ENSMUSG00000030322.13	E004	4.90639	0.0380147	1.3645	0.242759	0.900275	3.11511	4.01074	0.730037	chr6	115821024	115821127	104	-	11	3	9	6	1	2	ENSMUST00000203643.2, ENSMUST00000147282.4, ENSMUST00000133830.8, ENSMUST00000032469.13	Mbd4
ENSMUSG00000030655.16	E050	43.3508	0.00947884	1.36579	0.242536	0.900275	11.1822	10.0871	-0.300536	chr7	117784050	117784246	197	-	67	58	43	27	38	37	ENSMUST00000179331.9, ENSMUST00000032891.15	Smg1
ENSMUSG00000031626.19	E097	4.27727	0.0422868	1.36481	0.242706	0.900275	2.79784	3.76799	0.859824	chr8	46280911	46280940	30	+	9	3	9	4	2	1	ENSMUST00000132139.9, ENSMUST00000238803.2, ENSMUST00000139869.8, ENSMUST00000067065.14, ENSMUST00000125295.8	Sorbs2
ENSMUSG00000032041.16	E016	18.3112	0.0431137	1.3647	0.242725	0.900275	7.26874	6.19246	-0.464339	chr9	35111157	35111179	23	-	12	24	7	22	24	17	ENSMUST00000177129.8, ENSMUST00000176021.8, ENSMUST00000176531.8, ENSMUST00000176685.8	Tirap
ENSMUSG00000032076.21	E023	152.414	0.00118635	1.36549	0.242589	0.900275	20.1333	19.3236	-0.122723	chr9	47759465	47759596	132	+	188	172	222	155	105	110	ENSMUST00000143026.9, ENSMUST00000114547.8, ENSMUST00000152459.8, ENSMUST00000114548.8, ENSMUST00000085909.9, ENSMUST00000034581.4	Cadm1
ENSMUSG00000032332.18	E001	15.5069	0.160236	1.36447	0.242764	0.900275	7.88252	5.11308	-1.25379	chr9	79506273	79507289	1017	-	17	17	11	36	1	13	ENSMUST00000135009.8, ENSMUST00000071750.13	Col12a1
ENSMUSG00000032796.9	E051	12.467	0.0101742	1.36448	0.242762	0.900275	5.28714	6.14493	0.435141	chr17	68114773	68114923	151	+	18	14	20	10	8	9	ENSMUST00000035471.9	Lama1
ENSMUSG00000032826.20	E021	6.87123	0.0185103	1.36463	0.242737	0.900275	4.71745	3.77097	-0.64723	chr3	126731387	126731415	29	-	10	10	10	6	5	3	ENSMUST00000182064.9, ENSMUST00000182078.9, ENSMUST00000044443.15	Ank2
ENSMUSG00000032872.17	E018	64.5484	0.0109368	1.36591	0.242516	0.900275	12.4804	13.4937	0.228788	chr9	86940978	86940991	14	+	78	90	90	78	35	38	ENSMUST00000174724.8, ENSMUST00000174043.8, ENSMUST00000168529.9	Cyb5r4
ENSMUSG00000033540.19	E027	125.397	0.00736219	1.36501	0.242671	0.900275	17.558	18.3272	0.127429	chr5	108831184	108832265	1082	+	155	121	186	116	94	104	ENSMUST00000112563.9, ENSMUST00000140620.8, ENSMUST00000119212.8, ENSMUST00000071650.13, ENSMUST00000139734.2	Idua
ENSMUSG00000034663.14	E015	32.128	0.0093218	1.3656	0.24257	0.900275	9.80086	8.59508	-0.38179	chr5	97216416	97217508	1093	+	35	54	42	28	19	26	ENSMUST00000112974.6	Bmp2k
ENSMUSG00000034928.17	E035	9.72703	0.0314685	1.36473	0.24272	0.900275	4.51218	5.47302	0.558325	chr13	54834902	54835066	165	-	12	20	13	3	7	8	ENSMUST00000123333.8	Rnf44
ENSMUSG00000037519.18	E005	219.499	0.0011596	1.36569	0.242555	0.900275	23.0162	23.9697	0.123115	chr7	144031015	144031726	712	-	249	310	248	170	174	209	ENSMUST00000182226.8, ENSMUST00000182958.8, ENSMUST00000168134.10, ENSMUST00000182982.8, ENSMUST00000207298.2	Ppfia1
ENSMUSG00000037606.19	E014	3.88798	0.0330565	1.36507	0.24266	0.900275	3.67924	2.81861	-0.7696	chr7	143254451	143254547	97	-	2	5	6	6	2	3	ENSMUST00000119499.8, ENSMUST00000020411.14	Osbpl5
ENSMUSG00000037824.7	E002	791.843	0.00364243	1.36558	0.242572	0.900275	41.5268	42.6141	0.0865486	chr14	40628404	40630086	1683	-	886	823	846	857	626	767	ENSMUST00000224209.2, ENSMUST00000047652.6	Tspan14
ENSMUSG00000037826.6	E002	16.6553	0.0093622	1.36524	0.242631	0.900275	6.09611	6.97056	0.388313	chr6	57490582	57490926	345	-	20	14	14	12	22	16	ENSMUST00000204607.2	Ppm1k
ENSMUSG00000038347.16	E015	1.74899	0.356652	1.36465	0.242734	0.900275	2.5191	1.57284	-1.35959	chr17	13979668	13979822	155	-	1	0	2	5	1	1	ENSMUST00000155166.2, ENSMUST00000129681.3	Tcte2
ENSMUSG00000038545.14	E034	32.0805	0.0267294	1.3657	0.242552	0.900275	9.75914	8.58412	-0.373076	chr17	46970985	46971167	183	+	40	31	58	35	23	15	ENSMUST00000145567.8, ENSMUST00000133393.8, ENSMUST00000043464.14	Cul7
ENSMUSG00000038685.19	E032	23.6333	0.00705187	1.36448	0.242763	0.900275	7.46588	8.32037	0.314492	chr2	180991256	180991369	114	+	30	26	33	16	14	28	ENSMUST00000139608.8, ENSMUST00000108815.8, ENSMUST00000098971.11, ENSMUST00000054622.15, ENSMUST00000125233.2, ENSMUST00000048608.16, ENSMUST00000108814.8, ENSMUST00000148252.2	Rtel1
ENSMUSG00000039943.17	E015	2.95309	0.0541063	1.36469	0.242726	0.900275	2.19759	3.15935	1.0481	chr2	135750270	135750328	59	+	7	6	3	3	1	0	ENSMUST00000127044.2, ENSMUST00000127729.8, ENSMUST00000110109.8, ENSMUST00000035646.11, ENSMUST00000137969.8, ENSMUST00000184371.8, ENSMUST00000134310.8	Plcb4
ENSMUSG00000040158.13	E004	74.1828	0.00334549	1.36512	0.242652	0.900275	13.0339	13.9384	0.196896	chr11	73071215	73071334	120	+	107	92	162	54	36	35	ENSMUST00000108477.2, ENSMUST00000133922.8, ENSMUST00000150407.2, ENSMUST00000040687.12	Tax1bp3
ENSMUSG00000041638.19	E043	77.3063	0.00220574	1.36446	0.242766	0.900275	14.5193	13.66	-0.179287	chr5	115733352	115733495	144	+	74	99	67	70	77	78	ENSMUST00000064454.12	Gcn1
ENSMUSG00000041707.9	E012	7.24383	0.0192693	1.36587	0.242523	0.900275	4.78086	3.97766	-0.531651	chr14	32539135	32539144	10	+	5	9	10	8	8	4	ENSMUST00000227060.2, ENSMUST00000039191.8, ENSMUST00000227871.2	Tmem273
ENSMUSG00000041936.19	E051	79.0903	0.00421319	1.36581	0.242532	0.900275	13.8235	14.8674	0.214092	chr4	156279701	156279962	262	-	78	104	116	74	58	63	ENSMUST00000180572.2	Agrn
ENSMUSG00000045319.14	E007	14.2091	0.0259523	1.36547	0.242591	0.900275	5.63699	6.71614	0.507215	chr2	6134439	6134640	202	-	15	28	12	15	6	14	ENSMUST00000194054.2, ENSMUST00000126551.2	Proser2
ENSMUSG00000046947.13	E009	2.01662	0.201424	1.36452	0.242756	0.900275	1.74631	2.74759	1.30833	chr6	39556726	39556903	178	+	2	3	5	0	3	0	ENSMUST00000134913.3	Adck2
ENSMUSG00000047022.19	E007	12.7639	0.0156101	1.36589	0.242519	0.900275	6.23664	5.27902	-0.482489	chr12	57354145	57354250	106	+	11	17	9	9	12	18	ENSMUST00000150292.8, ENSMUST00000148418.8, ENSMUST00000136006.2, ENSMUST00000153755.8, ENSMUST00000123498.8, ENSMUST00000153439.2, ENSMUST00000130447.4, ENSMUST00000153137.6, ENSMUST00000145003.8	Mipol1
ENSMUSG00000048351.15	E006	103.613	0.00150373	1.36501	0.242671	0.900275	15.8252	16.4644	0.117033	chr4	108185418	108185444	27	+	143	197	132	75	61	64	ENSMUST00000134394.8, ENSMUST00000131656.2, ENSMUST00000141423.8, ENSMUST00000147054.2	Coa7
ENSMUSG00000051346.10	E002	79.11	0.0138377	1.36545	0.242595	0.900275	14.7394	13.8639	-0.180043	chr10	128047578	128047676	99	-	80	118	52	98	54	80	ENSMUST00000061995.10	Spryd4
ENSMUSG00000054021.7	E016	79.3178	0.00319107	1.36448	0.242762	0.900275	14.5949	13.76	-0.173157	chr13	43533149	43533236	88	+	58	78	90	71	72	102	ENSMUST00000220645.2, ENSMUST00000221515.2, ENSMUST00000220576.2, ENSMUST00000221481.2, ENSMUST00000221955.2, ENSMUST00000223194.2, ENSMUST00000220874.2, ENSMUST00000066804.5, ENSMUST00000222106.2	Sirt5
ENSMUSG00000056228.11	E030	4.0276	0.165986	1.36502	0.24267	0.900275	3.72519	2.62028	-1.01614	chr8	11596677	11597029	353	-	0	6	3	2	6	6	ENSMUST00000210845.2	Cars2
ENSMUSG00000058291.15	E002	46.7585	0.0175594	1.36492	0.242687	0.900275	10.407	11.7205	0.346886	chr5	138603246	138604377	1132	-	36	72	75	37	40	33	ENSMUST00000085852.11, ENSMUST00000110905.9	Zfp68
ENSMUSG00000058997.9	E051	413.804	0.00173335	1.36558	0.242573	0.900275	31.1535	32.0668	0.091028	chr14	79435662	79435900	239	+	576	550	376	429	340	290	ENSMUST00000228904.2, ENSMUST00000040990.7	Vwa8
ENSMUSG00000062248.6	E001	158.477	0.00621074	1.36531	0.24262	0.900275	20.2367	19.4701	-0.115516	chr13	51799268	51799507	240	+	148	150	151	175	151	166	ENSMUST00000075853.6	Cks2
ENSMUSG00000078495.11	E002	114.649	0.0067851	1.36573	0.242546	0.900275	16.5075	17.0183	0.0902282	chr4	147838656	147840692	2037	-	173	159	214	74	65	62	ENSMUST00000122309.2, ENSMUST00000105734.10	Zfp984
ENSMUSG00000085761.3	E002	9.04516	0.0395584	1.36494	0.242684	0.900275	4.41155	4.86961	0.285612	chr4	141755911	141756963	1053	+	18	12	17	4	4	5	ENSMUST00000126231.3	4930455G09Rik
ENSMUSG00000090217.2	E001	4.30064	0.0573218	1.36513	0.242651	0.900275	3.0525	3.59637	0.473589	chr8	115318043	115318360	318	-	5	9	6	3	3	2	ENSMUST00000159472.2	Gm16116
ENSMUSG00000106734.5	E013	9.34805	0.0438559	1.36455	0.24275	0.900275	4.17205	5.26238	0.671304	chr6	3342596	3342674	79	-	18	14	17	2	5	6	ENSMUST00000202696.5, ENSMUST00000247275.1, ENSMUST00000201032.3, ENSMUST00000246854.1, ENSMUST00000201831.4, ENSMUST00000246873.1, ENSMUST00000201976.5, ENSMUST00000202544.3, ENSMUST00000247246.1	Gm20559
ENSMUSG00000019944.15	E010	91.8881	0.00562265	1.36434	0.242787	0.900281	15.5399	14.497	-0.204663	chr10	69051132	69051182	51	+	69	98	61	80	96	131	ENSMUST00000163497.8, ENSMUST00000167286.8, ENSMUST00000164034.8, ENSMUST00000020101.12, ENSMUST00000164212.8, ENSMUST00000067908.14, ENSMUST00000167384.8, ENSMUST00000164876.8, ENSMUST00000168117.8	Rhobtb1
ENSMUSG00000022142.9	E024	19.712	0.0232618	1.36431	0.242793	0.900281	7.57311	6.55388	-0.419016	chr15	8169335	8169432	98	+	11	15	24	26	14	26	ENSMUST00000163765.3, ENSMUST00000230017.2	Nup155
ENSMUSG00000027014.15	E006	11.7479	0.0846525	1.36432	0.24279	0.900281	4.96054	6.25522	0.67109	chr2	77734140	77734157	18	-	17	22	9	10	4	13	ENSMUST00000065889.10, ENSMUST00000111821.9, ENSMUST00000137494.8	Cwc22
ENSMUSG00000028991.16	E003	92.7442	0.0390894	1.36439	0.242779	0.900281	14.4175	16.2994	0.361775	chr4	148536714	148536889	176	+	117	154	136	36	67	83	ENSMUST00000123566.8, ENSMUST00000057580.8, ENSMUST00000103221.10	Mtor
ENSMUSG00000030263.14	E020	12.5407	0.0156258	1.36437	0.242781	0.900281	5.02176	5.91312	0.472771	chr6	145104387	145104427	41	+	23	17	25	7	8	3	ENSMUST00000132937.3, ENSMUST00000132948.2, ENSMUST00000156849.8, ENSMUST00000032396.13, ENSMUST00000152571.8, ENSMUST00000149244.8, ENSMUST00000135984.8, ENSMUST00000143631.8	Irag2
ENSMUSG00000031388.15	E017	3.76782	0.0380383	1.36433	0.242788	0.900281	3.525	2.66303	-0.809829	chrX	72963615	72964071	457	-	1	4	4	6	4	3	ENSMUST00000124446.2	Naa10
ENSMUSG00000118516.2	E008	1358.91	0.00105015	1.36432	0.242791	0.900281	51.0621	51.8934	0.0576217	chr15	82524307	82524467	161	-	1119	1524	605	1892	1428	1352	ENSMUST00000238885.2, ENSMUST00000239057.2	Cyp2d13
ENSMUSG00000037408.11	E005	10.0467	0.0154688	1.36428	0.242797	0.900283	5.52857	4.77597	-0.423275	chr1	36537476	36537610	135	+	7	12	13	10	7	12	ENSMUST00000153128.2	Cnnm4
ENSMUSG00000022983.17	E007	37.8177	0.00452972	1.36425	0.242803	0.900294	9.54241	10.4377	0.261181	chr16	90027097	90027132	36	-	38	54	52	36	22	35	ENSMUST00000232371.2, ENSMUST00000039280.9, ENSMUST00000231594.2, ENSMUST00000163419.9	Scaf4
ENSMUSG00000021418.16	E011	6.50731	0.133168	1.36407	0.242833	0.900302	4.73612	3.39514	-0.961944	chr13	36086092	36087670	1579	-	8	2	5	11	3	9	ENSMUST00000174852.2	Rpp40
ENSMUSG00000024579.8	E001	33.4272	0.0274988	1.36407	0.242833	0.900302	9.70717	9.03502	-0.208743	chr18	61829908	61831047	1140	-	35	50	28	36	27	29	ENSMUST00000025472.7	Pcyox1l
ENSMUSG00000032554.16	E016	42973.9	0.000220592	1.36411	0.242827	0.900302	145.502	144.841	-0.0324716	chr9	103097040	103097065	26	-	50891	52701	52253	45674	31042	33711	ENSMUST00000035158.16, ENSMUST00000112645.8, ENSMUST00000170904.2, ENSMUST00000168142.8	Trf
ENSMUSG00000036687.14	E008	53.045	0.00618578	1.3641	0.242828	0.900302	11.2497	12.2639	0.252279	chr5	139793549	139793624	76	-	61	77	39	44	50	52	ENSMUST00000044002.10, ENSMUST00000110832.8, ENSMUST00000132677.2	Tmem184a
ENSMUSG00000040738.11	E041	45.308	0.00317437	1.3641	0.242828	0.900302	10.4587	11.2944	0.224241	chr4	11253981	11254258	278	-	57	64	57	33	34	39	ENSMUST00000108318.3, ENSMUST00000108319.9, ENSMUST00000044616.10	Ints8
ENSMUSG00000056851.15	E063	416.932	0.00443451	1.36414	0.242822	0.900302	30.991	32.3888	0.139043	chr15	102407075	102407076	2	+	548	570	536	429	256	291	ENSMUST00000108838.5, ENSMUST00000229918.2, ENSMUST00000231085.2, ENSMUST00000229822.2, ENSMUST00000229618.2, ENSMUST00000077037.13, ENSMUST00000078404.15, ENSMUST00000229854.2	Pcbp2
ENSMUSG00000097589.11	E011	1.53559	0.082716	1.36413	0.242823	0.900302	1.6089	2.47279	1.2406	chr14	61851615	61851720	106	-	3	3	1	2	1	0	ENSMUST00000182259.9, ENSMUST00000242219.1, ENSMUST00000246543.1, ENSMUST00000242311.1	Dleu2
ENSMUSG00000117914.3	E009	8.3174	0.0906802	1.36415	0.24282	0.900302	4.24091	5.17447	0.575264	chr19	33079152	33079567	416	+	5	19	4	2	6	15	ENSMUST00000236508.2, ENSMUST00000241472.1	Gm29863
ENSMUSG00000028060.15	E016	3.09281	0.0740185	1.36402	0.242842	0.900308	3.31849	2.34497	-1.00266	chr3	88606947	88607257	311	+	4	3	1	1	3	6	ENSMUST00000198721.2	Khdc4
ENSMUSG00000038848.15	E007	43.7325	0.037865	1.36403	0.242841	0.900308	9.9339	11.3264	0.382502	chr2	180562105	180562129	25	-	64	63	59	16	35	40	ENSMUST00000108876.9, ENSMUST00000037299.15, ENSMUST00000124666.2	Ythdf1
ENSMUSG00000059714.14	E029	176.582	0.00311033	1.36399	0.242846	0.900311	21.4354	20.3578	-0.154864	chr17	36141546	36141683	138	+	262	284	263	151	77	111	ENSMUST00000001569.15, ENSMUST00000174080.8, ENSMUST00000174297.2, ENSMUST00000173273.2, ENSMUST00000173381.8	Flot1
ENSMUSG00000026918.17	E007	95.6012	0.00149836	1.36392	0.242859	0.900328	16.1413	15.2844	-0.161013	chr2	27339281	27339338	58	-	108	109	99	100	71	96	ENSMUST00000028282.15, ENSMUST00000113941.9, ENSMUST00000138693.8, ENSMUST00000154316.8, ENSMUST00000164296.8, ENSMUST00000077737.13	Brd3
ENSMUSG00000027597.16	E002	5362.06	0.00110984	1.36387	0.242867	0.900328	85.2067	86.2873	0.0585162	chr2	154904069	154904263	195	-	5606	6808	4274	5737	4836	5101	ENSMUST00000054607.16	Ahcy
ENSMUSG00000031626.19	E092	214.344	0.000949953	1.36385	0.242872	0.900328	23.5985	22.7481	-0.111176	chr8	46276796	46276872	77	+	273	209	322	161	174	188	ENSMUST00000132139.9, ENSMUST00000067107.15, ENSMUST00000211095.2, ENSMUST00000238803.2, ENSMUST00000139869.8, ENSMUST00000067065.14, ENSMUST00000125295.8, ENSMUST00000130011.8, ENSMUST00000135336.9, ENSMUST00000171337.10	Sorbs2
ENSMUSG00000044864.17	E008	26.8425	0.0327426	1.36386	0.242869	0.900328	8.97015	7.73193	-0.431396	chr3	38537241	38537399	159	-	36	19	23	43	19	21	ENSMUST00000120875.8	Ankrd50
ENSMUSG00000071014.11	E002	520.218	0.000849132	1.36387	0.242867	0.900328	35.3457	34.5619	-0.0719457	chr4	40270665	40270847	183	-	581	618	485	481	444	545	ENSMUST00000095128.10, ENSMUST00000108108.3	Ndufb6
ENSMUSG00000120097.1	E012	3.39298	0.139396	1.36388	0.242867	0.900328	2.4953	3.5004	0.977431	chr19	32976444	32976609	166	+	5	1	4	1	3	6	ENSMUST00000244482.1, ENSMUST00000244529.1, ENSMUST00000241352.1, ENSMUST00000242387.1	Gm36914
ENSMUSG00000034602.16	E032	121.224	0.00321287	1.36378	0.242883	0.900346	18.1811	17.1246	-0.177753	chr10	122862159	122862232	74	-	154	141	122	104	86	136	ENSMUST00000037557.9, ENSMUST00000219001.2, ENSMUST00000170935.9, ENSMUST00000222536.2, ENSMUST00000073792.11, ENSMUST00000220201.2	Mon2
ENSMUSG00000054417.6	E005	253.267	0.00247057	1.36378	0.242884	0.900346	21.3112	22.759	0.198198	chr5	145727460	145727529	70	-	289	2	15	1143	1	0	ENSMUST00000067479.6	Cyp3a44
ENSMUSG00000059475.14	E025	18.129	0.00711756	1.36372	0.242895	0.900372	7.3084	6.51418	-0.333428	chr9	20397626	20397721	96	-	22	22	19	17	17	14	ENSMUST00000163348.8, ENSMUST00000169558.8, ENSMUST00000164250.2, ENSMUST00000169269.8, ENSMUST00000167457.8, ENSMUST00000080386.13, ENSMUST00000164825.8, ENSMUST00000163427.8	Zfp426
ENSMUSG00000040225.16	E027	378.192	0.00101579	1.36367	0.242903	0.900377	29.8158	30.7728	0.0988605	chr1	162525002	162525842	841	-	498	451	477	322	294	309	ENSMUST00000182593.8, ENSMUST00000183223.8, ENSMUST00000182149.8, ENSMUST00000182393.8, ENSMUST00000182660.8, ENSMUST00000028016.16	Prrc2c
ENSMUSG00000059851.16	E031	58.3042	0.00491597	1.36368	0.242901	0.900377	12.6493	11.7503	-0.215666	chr7	4749076	4749120	45	+	41	62	64	61	55	64	ENSMUST00000108582.10, ENSMUST00000152431.2, ENSMUST00000108583.9, ENSMUST00000128018.2, ENSMUST00000098853.9, ENSMUST00000160480.2	Kmt5c
ENSMUSG00000024507.7	E019	970.437	0.000595694	1.36362	0.242911	0.900393	46.407	45.6044	-0.0599401	chr18	50299951	50300002	52	+	1296	1354	846	904	770	829	ENSMUST00000025385.7	Hsd17b4
ENSMUSG00000040913.12	E006	58.6527	0.0140327	1.36356	0.242921	0.900416	11.7595	12.9984	0.293151	chr19	45567280	45567350	71	-	55	100	84	53	31	50	ENSMUST00000046869.11, ENSMUST00000161039.2, ENSMUST00000162433.8, ENSMUST00000162879.8, ENSMUST00000160003.8, ENSMUST00000160718.9, ENSMUST00000160018.8	Fbxw4
ENSMUSG00000057229.12	E014	168.804	0.00094982	1.36353	0.242926	0.900424	20.4666	21.0567	0.0852887	chr7	25323224	25323363	140	+	213	265	145	164	121	143	ENSMUST00000077338.12, ENSMUST00000085953.5, ENSMUST00000126925.8	Dmac2
ENSMUSG00000029823.17	E010	283.23	0.00373206	1.36348	0.242935	0.900443	26.7643	25.6792	-0.127011	chr6	38531999	38532657	659	+	222	331	268	248	286	330	ENSMUST00000160922.5, ENSMUST00000162718.5	Luc7l2
ENSMUSG00000002981.11	E030	89.6314	0.00399638	1.36344	0.242943	0.900447	15.7249	14.7314	-0.192391	chr7	19398932	19398941	10	-	89	125	108	68	82	80	ENSMUST00000208846.2, ENSMUST00000208554.2, ENSMUST00000055242.11, ENSMUST00000208594.2	Clptm1
ENSMUSG00000018541.11	E002	257.737	0.0044085	1.36339	0.24295	0.900447	25.9002	24.7996	-0.13275	chr11	97636441	97638295	1855	-	292	317	301	260	218	198	ENSMUST00000124356.2, ENSMUST00000018685.9	Cwc25
ENSMUSG00000040560.11	E022	64.898	0.00981666	1.3634	0.242949	0.900447	13.4761	12.4747	-0.226297	chr18	63893642	63893856	215	+	83	69	63	49	53	77	ENSMUST00000236956.2, ENSMUST00000072726.7, ENSMUST00000236879.2	Wdr7
ENSMUSG00000064128.9	E001	16.9264	0.00995362	1.3634	0.242949	0.900447	6.99612	6.25331	-0.325199	chr14	56764218	56764534	317	-	15	20	16	14	19	17	ENSMUST00000065302.8, ENSMUST00000225951.2	Cenpj
ENSMUSG00000020074.8	E035	53.1762	0.0107078	1.36333	0.242961	0.900452	11.1509	12.3005	0.286737	chr10	62612628	62612642	15	-	62	66	98	50	34	29	ENSMUST00000020268.7, ENSMUST00000217940.2, ENSMUST00000219527.2	Ccar1
ENSMUSG00000021027.18	E003	90.2583	0.00969217	1.36333	0.242962	0.900452	15.9363	14.6772	-0.24268	chr12	55649714	55650644	931	-	114	112	120	87	56	76	ENSMUST00000110687.8, ENSMUST00000085385.7, ENSMUST00000220367.2, ENSMUST00000226244.2	Ralgapa1
ENSMUSG00000027667.14	E007	8.24759	0.081323	1.36333	0.242962	0.900452	5.27584	4.09621	-0.731718	chr3	32567149	32567149	1	+	5	6	14	15	5	5	ENSMUST00000192985.6, ENSMUST00000194126.6	Zfp639
ENSMUSG00000001173.16	E010	9.30698	0.0302214	1.36329	0.242967	0.900459	5.32207	4.40534	-0.546678	chrX	47019248	47019358	111	+	10	5	10	6	13	10	ENSMUST00000146486.2, ENSMUST00000115020.8, ENSMUST00000001202.15, ENSMUST00000142719.2	Ocrl
ENSMUSG00000020190.14	E003	240.852	0.0048052	1.36325	0.242974	0.900461	22.9126	24.2279	0.169337	chr10	80503447	80503490	44	-	353	482	408	173	97	96	ENSMUST00000200082.5, ENSMUST00000003433.11	Mknk2
ENSMUSG00000023055.11	E005	15.8655	0.0804074	1.36325	0.242975	0.900461	7.07938	5.47828	-0.742516	chr15	102616716	102616787	72	-	12	8	17	9	26	18	ENSMUST00000168112.8, ENSMUST00000171838.2	Calcoco1
ENSMUSG00000001036.18	E004	32.2985	0.00544183	1.36319	0.242985	0.900466	9.58614	8.80721	-0.246463	chr11	61413232	61413318	87	-	35	28	47	35	29	23	ENSMUST00000108713.8, ENSMUST00000178202.8, ENSMUST00000108711.8, ENSMUST00000108712.8, ENSMUST00000179936.8, ENSMUST00000001063.15	Epn2
ENSMUSG00000002588.14	E004	4577.93	0.000508637	1.36306	0.243008	0.900466	80.9104	81.5871	0.0373267	chr6	5171783	5171869	87	-	4833	5371	2843	6278	3745	4317	ENSMUST00000176945.2, ENSMUST00000177159.9, ENSMUST00000002663.12	Pon1
ENSMUSG00000015806.13	E009	1869.46	0.000183754	1.36302	0.243015	0.900466	58.802	58.249	-0.0354973	chr5	45600779	45600846	68	-	1417	1967	1147	2553	1694	2155	ENSMUST00000149290.3, ENSMUST00000015950.12, ENSMUST00000198258.5, ENSMUST00000154962.8, ENSMUST00000117425.8, ENSMUST00000118097.8, ENSMUST00000120867.8, ENSMUST00000200259.5, ENSMUST00000197946.5	Qdpr
ENSMUSG00000020257.14	E015	122.088	0.00298959	1.36321	0.242982	0.900466	17.2464	18.1998	0.159798	chr9	106063619	106063701	83	+	157	183	134	114	88	90	ENSMUST00000020490.13, ENSMUST00000190564.2, ENSMUST00000214444.2	Wdr82
ENSMUSG00000024889.6	E006	30.3245	0.0112164	1.36301	0.243017	0.900466	9.40933	8.47531	-0.303905	chr19	4673529	4673532	4	-	26	47	41	24	23	28	ENSMUST00000225476.2, ENSMUST00000025823.6, ENSMUST00000224675.3, ENSMUST00000224707.2, ENSMUST00000237022.2	Rce1
ENSMUSG00000025142.19	E028	265.134	0.000706256	1.3631	0.243001	0.900466	25.2984	26.1754	0.104353	chr11	120577470	120577518	49	+	317	392	238	258	188	248	ENSMUST00000106158.9, ENSMUST00000151160.8, ENSMUST00000149389.8, ENSMUST00000131727.9, ENSMUST00000106159.10, ENSMUST00000103016.8, ENSMUST00000168714.9, ENSMUST00000153346.8, ENSMUST00000106160.9, ENSMUST00000026135.15, ENSMUST00000135346.8	Aspscr1
ENSMUSG00000025223.16	E009	83.0392	0.00199495	1.36292	0.243033	0.900466	15.1264	14.2729	-0.170955	chr19	46022477	46022489	13	-	108	113	94	84	57	63	ENSMUST00000026252.14, ENSMUST00000185355.7, ENSMUST00000137771.2, ENSMUST00000056931.14, ENSMUST00000156585.9, ENSMUST00000126320.8, ENSMUST00000152946.8	Ldb1
ENSMUSG00000025393.13	E007	36.2955	0.00553849	1.36294	0.243029	0.900466	10.1562	9.24701	-0.272993	chr10	127920341	127920959	619	+	31	46	35	34	38	34	ENSMUST00000139295.3	Atp5b
ENSMUSG00000026482.14	E007	38.6453	0.0163108	1.36314	0.242994	0.900466	10.6409	9.51127	-0.326884	chr1	152407257	152407346	90	-	41	36	57	49	34	20	ENSMUST00000111857.3, ENSMUST00000027760.14, ENSMUST00000111859.8	Rgl1
ENSMUSG00000031700.12	E019	1567.17	0.000790614	1.36305	0.24301	0.900466	54.081	55.2765	0.0798378	chr8	86252165	86252309	145	+	2198	2004	3319	899	816	985	ENSMUST00000143846.2, ENSMUST00000034136.12	Gpt2
ENSMUSG00000033542.14	E018	11.735	0.185762	1.36313	0.242995	0.900466	6.51157	4.52222	-1.05491	chr6	43259816	43260107	292	+	4	11	15	15	20	3	ENSMUST00000182647.2, ENSMUST00000183313.2	Arhgef5
ENSMUSG00000039294.15	E012	5.17225	0.108846	1.36306	0.243008	0.900466	4.23615	3.08734	-0.913908	chr11	121117669	121118068	400	-	4	4	6	1	7	8	ENSMUST00000133535.9	Cybc1
ENSMUSG00000039768.17	E009	144.504	0.00115135	1.36292	0.243032	0.900466	19.6253	18.8044	-0.127531	chr4	152041560	152041599	40	+	168	222	173	118	110	115	ENSMUST00000062904.11, ENSMUST00000147625.2, ENSMUST00000128582.8, ENSMUST00000133959.8, ENSMUST00000139555.8, ENSMUST00000139069.8	Dnajc11
ENSMUSG00000047407.18	E007	2.93266	0.178696	1.36292	0.243031	0.900466	2.09942	3.29476	1.30123	chr17	71152268	71152321	54	-	5	9	2	2	1	1	ENSMUST00000156484.2	Tgif1
ENSMUSG00000060166.7	E006	36.7188	0.0137367	1.36294	0.243028	0.900466	9.23605	10.0965	0.259248	chr16	18044323	18044432	110	-	44	57	66	19	22	29	ENSMUST00000076957.7	Zdhhc8
ENSMUSG00000107283.4	E013	3.53166	0.11438	1.36317	0.242988	0.900466	2.41104	3.49665	1.0735	chr5	31302384	31302583	200	-	2	9	8	3	1	1	ENSMUST00000202375.4, ENSMUST00000202614.4	Mpv17
ENSMUSG00000024843.16	E003	10.5837	0.0348194	1.36285	0.243044	0.900481	5.62609	4.79658	-0.461418	chr19	3901810	3901831	22	+	6	4	20	7	13	12	ENSMUST00000072055.13, ENSMUST00000125411.8, ENSMUST00000125859.8, ENSMUST00000128694.8	Chka
ENSMUSG00000032382.15	E027	5.90833	0.095484	1.36285	0.243044	0.900481	3.25638	4.53235	0.955319	chr9	66032080	66032168	89	-	3	14	12	2	3	5	ENSMUST00000034946.15	Snx1
ENSMUSG00000041225.17	E040	48.8233	0.0041413	1.36281	0.243051	0.900481	10.8726	11.6879	0.21111	chr18	6112364	6112439	76	-	62	57	60	33	43	46	ENSMUST00000077128.13, ENSMUST00000182038.2, ENSMUST00000062584.14, ENSMUST00000182559.8, ENSMUST00000182213.8, ENSMUST00000182383.8	Arhgap12
ENSMUSG00000055817.19	E014	77.216	0.00739848	1.36281	0.24305	0.900481	14.7228	13.6734	-0.217367	chr17	84073936	84074035	100	+	78	100	96	82	47	75	ENSMUST00000112352.10, ENSMUST00000067826.15, ENSMUST00000112349.9, ENSMUST00000112350.8, ENSMUST00000176816.8, ENSMUST00000177069.8	Mta3
ENSMUSG00000038527.10	E003	899.153	0.00127931	1.36266	0.243077	0.900556	45.0263	43.8485	-0.0901242	chr6	124482190	124482379	190	+	1016	1234	714	783	824	895	ENSMUST00000049124.10	C1rl
ENSMUSG00000039599.17	E035	3.51537	0.307518	1.36261	0.243085	0.900556	3.62401	2.05252	-1.64158	chr14	20428670	20428831	162	+	3	1	1	9	0	6	ENSMUST00000223898.2	Fam149b
ENSMUSG00000053907.11	E022	2.70649	0.0512182	1.36263	0.243083	0.900556	1.8232	2.77771	1.21544	chr6	72414835	72414887	53	-	8	6	3	1	0	1	ENSMUST00000206900.2	Mat2a
ENSMUSG00000072964.15	E013	58.2645	0.00380893	1.36263	0.243082	0.900556	11.0017	11.2904	0.0756161	chrX	134789500	134790075	576	+	174	88	75	40	8	14	ENSMUST00000207433.2, ENSMUST00000180025.8, ENSMUST00000148374.8, ENSMUST00000068755.14	Bhlhb9
ENSMUSG00000040225.16	E020	118.342	0.00441498	1.36257	0.243092	0.900568	16.8489	17.9795	0.19268	chr1	162511624	162511825	202	-	168	133	158	96	97	86	ENSMUST00000182593.8, ENSMUST00000183223.8, ENSMUST00000182149.8, ENSMUST00000182393.8, ENSMUST00000182660.8, ENSMUST00000028016.16, ENSMUST00000182535.2	Prrc2c
ENSMUSG00000020698.12	E011	2.93941	0.0748496	1.36249	0.243107	0.900597	2.82248	1.91969	-1.11275	chr11	82645788	82645961	174	-	2	1	0	6	3	4	ENSMUST00000100722.5, ENSMUST00000021040.10	Cct6b
ENSMUSG00000021140.10	E025	32.1011	0.0285479	1.36245	0.243114	0.900597	9.74176	8.31404	-0.460744	chr12	82011200	82011305	106	+	33	26	28	17	42	41	ENSMUST00000222005.2, ENSMUST00000221721.2, ENSMUST00000221675.2, ENSMUST00000021567.6, ENSMUST00000222828.2	Pcnx
ENSMUSG00000041654.16	E015	2.37901	0.486892	1.36245	0.243113	0.900597	1.74519	3.12831	1.6849	chr11	113456412	113456501	90	-	3	9	1	0	3	0	ENSMUST00000149034.8	Slc39a11
ENSMUSG00000048126.17	E020	19.8977	0.0395477	1.36248	0.243109	0.900597	7.58466	6.30444	-0.535836	chr1	90714360	90714422	63	-	21	15	65	6	6	18	ENSMUST00000188587.7, ENSMUST00000097653.11, ENSMUST00000056925.16	Col6a3
ENSMUSG00000029406.16	E017	123.783	0.00230088	1.36241	0.24312	0.900607	18.2824	17.3074	-0.162798	chr5	124263362	124263526	165	-	192	141	144	108	106	80	ENSMUST00000086123.11, ENSMUST00000161938.8, ENSMUST00000162812.8, ENSMUST00000159010.2, ENSMUST00000161273.8	Pitpnm2
ENSMUSG00000030131.9	E033	1840.37	0.00351378	1.36239	0.243123	0.900607	57.6816	60.4942	0.179594	chr6	122061276	122061378	103	+	1425	2085	2024	1445	1901	2108	ENSMUST00000081777.8	Mug2
ENSMUSG00000000811.15	E007	35.1851	0.00877015	1.3616	0.243261	0.900614	10.0435	9.12461	-0.279237	chr6	89638441	89638583	143	+	33	50	27	31	26	46	ENSMUST00000000828.14, ENSMUST00000101171.3	Txnrd3
ENSMUSG00000001627.13	E007	18.2699	0.0078585	1.36165	0.243251	0.900614	7.16599	6.25048	-0.396056	chr12	40254425	40254641	217	-	35	23	31	9	13	8	ENSMUST00000170119.8	Ifrd1
ENSMUSG00000003721.15	E001	3889.89	0.000934659	1.3621	0.243173	0.900614	76.5157	77.6139	0.0617949	chr1	121232082	121233250	1169	-	3773	3867	3682	2864	4140	4737	ENSMUST00000003818.14	Insig2
ENSMUSG00000004562.17	E045	21.9414	0.00608025	1.3619	0.243208	0.900614	8.05272	7.18826	-0.329448	chr14	52233721	52233807	87	+	24	22	30	25	14	20	ENSMUST00000100639.11, ENSMUST00000183167.2, ENSMUST00000182760.8, ENSMUST00000182412.2, ENSMUST00000183208.8, ENSMUST00000182905.8, ENSMUST00000182061.8, ENSMUST00000093813.12, ENSMUST00000182909.8	Arhgef40
ENSMUSG00000005142.11	E009	29.9005	0.025478	1.36152	0.243274	0.900614	9.48261	8.21867	-0.415778	chr8	85811133	85811269	137	+	33	39	27	26	35	21	ENSMUST00000211379.2, ENSMUST00000210991.2	Man2b1
ENSMUSG00000005682.10	E040	57.9275	0.00678323	1.36147	0.243282	0.900614	11.7754	12.7541	0.233603	chr10	128154235	128154813	579	+	71	51	74	41	49	66	ENSMUST00000218496.2	Pan2
ENSMUSG00000007817.16	E024	166.243	0.0035743	1.36187	0.243214	0.900614	21.0116	19.8024	-0.177627	chr14	25650092	25650274	183	+	169	148	182	142	140	213	ENSMUST00000007961.15, ENSMUST00000162645.8	Zmiz1
ENSMUSG00000011096.18	E007	10.9255	0.0160508	1.36184	0.243218	0.900614	4.87594	5.7812	0.49268	chr7	44499053	44499113	61	+	20	13	15	10	7	5	ENSMUST00000150335.2, ENSMUST00000152091.8, ENSMUST00000107882.8	Akt1s1
ENSMUSG00000011256.17	E008	4.82395	0.072455	1.36164	0.243254	0.900614	3.04121	3.94975	0.755086	chr11	46003584	46003776	193	+	10	8	6	4	1	3	ENSMUST00000011400.8	Adam19
ENSMUSG00000015342.7	E001	27.7499	0.027744	1.36135	0.243304	0.900614	8.66223	7.67398	-0.351703	chrX	9138995	9139473	479	+	30	16	14	33	37	28	ENSMUST00000015486.7	Xk
ENSMUSG00000020620.15	E034	230.81	0.000899532	1.36132	0.243309	0.900614	24.4907	23.6292	-0.108866	chr11	109865816	109865957	142	-	279	272	288	183	162	243	ENSMUST00000106669.3, ENSMUST00000020948.15	Abca8b
ENSMUSG00000020689.5	E017	48.1876	0.0197885	1.36189	0.24321	0.900614	11.7685	10.6919	-0.280074	chr11	104560640	104561302	663	+	37	54	101	54	30	28	ENSMUST00000021028.5	Itgb3
ENSMUSG00000020700.12	E004	42.6774	0.00384169	1.36176	0.243233	0.900614	10.1229	10.9349	0.224937	chr11	106005010	106005109	100	+	57	65	54	26	30	38	ENSMUST00000002044.10	Map3k3
ENSMUSG00000020978.11	E002	24.614	0.0048213	1.36194	0.243202	0.900614	8.47257	7.62679	-0.305288	chr12	69343496	69343528	33	+	28	30	28	20	20	25	ENSMUST00000021362.5, ENSMUST00000151571.2	Klhdc2
ENSMUSG00000021952.17	E023	15.4263	0.0123039	1.36157	0.243266	0.900614	6.84447	5.96594	-0.397896	chr14	57867673	57867789	117	-	17	13	23	20	8	14	ENSMUST00000174545.9, ENSMUST00000174152.8, ENSMUST00000089482.12	Xpo4
ENSMUSG00000022718.13	E003	77.7064	0.00244198	1.36218	0.243161	0.900614	14.6967	13.7168	-0.20285	chr16	18072805	18073305	501	-	99	120	88	65	54	63	ENSMUST00000009321.11, ENSMUST00000152033.2, ENSMUST00000115633.3	Dgcr8
ENSMUSG00000024589.19	E025	39.4959	0.0188569	1.36179	0.243228	0.900614	10.7085	9.52379	-0.341525	chr18	65158873	65159155	283	+	48	36	34	40	27	52	ENSMUST00000226058.2	Nedd4l
ENSMUSG00000024858.15	E041	94.0576	0.0103956	1.36209	0.243176	0.900614	16.1742	15.0084	-0.220732	chr19	4355930	4355983	54	-	91	120	149	71	76	79	ENSMUST00000025791.12, ENSMUST00000088737.11, ENSMUST00000113837.9	Grk2
ENSMUSG00000025409.15	E024	130.467	0.00242317	1.36132	0.243309	0.900614	17.8147	18.7048	0.145035	chr10	127123265	127123407	143	-	187	188	146	98	92	110	ENSMUST00000156208.2, ENSMUST00000026476.13, ENSMUST00000119078.8	Mbd6
ENSMUSG00000025504.15	E022	334.137	0.00208928	1.36207	0.24318	0.900614	28.9865	27.8985	-0.118623	chr7	140936238	140936308	71	+	453	543	385	159	320	245	ENSMUST00000026577.13, ENSMUST00000140025.8	Eps8l2
ENSMUSG00000026222.17	E004	21.4801	0.0662507	1.36194	0.243201	0.900614	8.25027	6.85278	-0.538351	chr1	85577736	85577770	35	+	15	25	39	13	14	27	ENSMUST00000153574.8, ENSMUST00000147552.8, ENSMUST00000145440.8, ENSMUST00000141998.2, ENSMUST00000155094.8, ENSMUST00000150967.8, ENSMUST00000054279.15	Sp100
ENSMUSG00000026941.17	E029	1.54501	0.11967	1.36213	0.243169	0.900614	2.46476	1.49103	-1.4508	chr2	25459097	25459127	31	-	1	0	2	4	0	2	ENSMUST00000152124.2	Mamdc4
ENSMUSG00000027422.16	E023	601.51	0.000411972	1.36142	0.243292	0.900614	37.5546	37.1037	-0.0392869	chr2	143805024	143805058	35	-	595	741	611	694	519	496	ENSMUST00000016072.12, ENSMUST00000132434.8	Rrbp1
ENSMUSG00000027774.17	E002	209.273	0.000706431	1.36138	0.243299	0.900614	23.3645	22.5433	-0.108285	chr3	67337449	67337655	207	+	241	272	194	208	170	195	ENSMUST00000161009.7, ENSMUST00000077271.9	Gfm1
ENSMUSG00000028096.14	E015	90.4554	0.00199174	1.36127	0.243317	0.900614	14.8989	15.7209	0.158343	chr3	96800182	96800239	58	-	124	116	97	81	68	76	ENSMUST00000139599.8, ENSMUST00000146645.8, ENSMUST00000029738.14, ENSMUST00000154750.2, ENSMUST00000199586.5	Gpr89
ENSMUSG00000028284.14	E012	66.6022	0.0472402	1.36179	0.243228	0.900614	12.3511	13.9235	0.351324	chr4	31981458	31981575	118	+	76	106	86	24	74	50	ENSMUST00000108184.3, ENSMUST00000037607.11, ENSMUST00000080933.13, ENSMUST00000108183.8, ENSMUST00000131114.8, ENSMUST00000143138.2	Map3k7
ENSMUSG00000028293.15	E007	8.26719	0.0331209	1.36195	0.243199	0.900614	4.17725	5.14584	0.60292	chr4	34673809	34673928	120	-	14	13	7	6	9	3	ENSMUST00000126033.2	Slc35a1
ENSMUSG00000028455.16	E011	255.07	0.000584537	1.36132	0.243308	0.900614	25.5442	24.7531	-0.0960837	chr4	43029564	43029596	33	-	246	300	263	275	209	252	ENSMUST00000123465.8, ENSMUST00000125180.2, ENSMUST00000136326.8, ENSMUST00000135660.8, ENSMUST00000030169.15	Stoml2
ENSMUSG00000029103.17	E013	208.417	0.00154984	1.36157	0.243266	0.900614	23.2775	22.463	-0.107748	chr5	35259797	35259852	56	-	199	281	175	255	154	202	ENSMUST00000147028.3, ENSMUST00000152028.2, ENSMUST00000153664.2, ENSMUST00000030986.15	Lrpap1
ENSMUSG00000029642.12	E003	20.4578	0.049407	1.36135	0.243304	0.900614	6.58088	7.91112	0.533805	chr5	147014358	147014373	16	+	24	24	44	11	16	12	ENSMUST00000050970.4, ENSMUST00000200993.2, ENSMUST00000110557.5	Polr1d
ENSMUSG00000029649.11	E013	842.208	0.000608922	1.36183	0.24322	0.900614	43.6285	42.8436	-0.061248	chr5	147809376	147809469	94	+	806	1084	834	930	664	807	ENSMUST00000201120.2, ENSMUST00000202222.2, ENSMUST00000031654.10, ENSMUST00000202621.2	Pomp
ENSMUSG00000030007.9	E020	532.005	0.00133738	1.36225	0.243147	0.900614	34.9324	35.9514	0.0924945	chr6	85444009	85444141	133	+	581	786	624	499	384	443	ENSMUST00000032078.9, ENSMUST00000204489.3, ENSMUST00000204592.3	Cct7
ENSMUSG00000030603.17	E010	668.194	0.00048675	1.36226	0.243146	0.900614	39.5632	38.8427	-0.0604552	chr7	27742234	27742401	168	-	723	910	768	648	524	558	ENSMUST00000134486.8, ENSMUST00000032824.10, ENSMUST00000140053.3, ENSMUST00000138512.8, ENSMUST00000135482.8	Psmc4
ENSMUSG00000031078.16	E021	121.773	0.0018571	1.36183	0.243221	0.900614	18.1149	17.2854	-0.139201	chr7	144010178	144010200	23	-	128	155	174	122	96	83	ENSMUST00000103079.4, ENSMUST00000033407.13	Cttn
ENSMUSG00000031715.15	E033	14.531	0.0477063	1.3617	0.243243	0.900614	5.47302	6.71693	0.59298	chr8	81466055	81466126	72	-	28	14	24	7	11	9	ENSMUST00000043359.9	Smarca5
ENSMUSG00000032058.15	E031	80.8619	0.00416232	1.36137	0.243301	0.900614	14.084	14.9546	0.176462	chr9	50791139	50791234	96	+	108	120	78	85	54	61	ENSMUST00000114437.9, ENSMUST00000175645.8, ENSMUST00000175640.8, ENSMUST00000175926.8, ENSMUST00000176055.2	Ppp2r1b
ENSMUSG00000032724.6	E019	8.62479	0.109365	1.3613	0.243313	0.900614	4.12387	5.47037	0.817024	chr2	103546499	103547504	1006	+	8	9	11	10	11	3	ENSMUST00000131122.2	Abtb2
ENSMUSG00000034187.19	E025	51.6062	0.0126918	1.36193	0.243204	0.900614	12.1833	11.0748	-0.278737	chr11	103801279	103801382	104	-	55	71	51	58	42	40	ENSMUST00000145126.8, ENSMUST00000103075.11, ENSMUST00000133774.4, ENSMUST00000107009.8	Nsf
ENSMUSG00000034684.13	E029	26.1283	0.0162015	1.36144	0.243288	0.900614	8.84044	7.80457	-0.361926	chr9	107565429	107565524	96	-	21	39	37	29	19	18	ENSMUST00000192783.6, ENSMUST00000194039.6, ENSMUST00000192727.6, ENSMUST00000192712.2, ENSMUST00000080560.9, ENSMUST00000193665.6	Sema3f
ENSMUSG00000035202.9	E016	24.4837	0.038907	1.36162	0.243258	0.900614	7.57372	8.47067	0.324891	chr9	123238679	123238768	90	+	37	23	22	20	18	29	ENSMUST00000217116.2, ENSMUST00000038863.9	Lars2
ENSMUSG00000035459.19	E002	518.967	0.0029892	1.36152	0.243275	0.900614	35.6854	34.3264	-0.124599	chr10	86677185	86677522	338	-	808	716	499	503	359	372	ENSMUST00000035288.17, ENSMUST00000219341.3	Stab2
ENSMUSG00000037606.19	E006	9.49671	0.0318243	1.36186	0.243216	0.900614	4.29591	5.41579	0.669882	chr7	143248001	143248120	120	-	7	13	28	7	3	5	ENSMUST00000140502.2, ENSMUST00000137627.2, ENSMUST00000119499.8, ENSMUST00000020411.14	Osbpl5
ENSMUSG00000040356.17	E042	114.491	0.00592631	1.36126	0.243319	0.900614	17.6363	16.5043	-0.196615	chr17	35066119	35066169	51	-	109	119	118	156	101	86	ENSMUST00000173403.8, ENSMUST00000174226.8, ENSMUST00000172966.2, ENSMUST00000174887.8, ENSMUST00000046022.16, ENSMUST00000174363.8	Skic2
ENSMUSG00000040667.12	E019	77.0458	0.00397403	1.36232	0.243135	0.900614	13.6785	14.6331	0.198298	chr11	70835499	70835508	10	-	81	123	70	69	71	61	ENSMUST00000133188.2, ENSMUST00000141179.8, ENSMUST00000108531.8, ENSMUST00000148168.8, ENSMUST00000035283.11, ENSMUST00000123192.2, ENSMUST00000123917.2, ENSMUST00000108530.2, ENSMUST00000178253.8	Nup88
ENSMUSG00000040712.17	E030	45.1224	0.0372106	1.3618	0.243225	0.900614	10.0638	11.6611	0.429736	chr11	70578712	70578769	58	-	66	44	65	24	40	41	ENSMUST00000036299.14, ENSMUST00000108544.8, ENSMUST00000100933.10, ENSMUST00000120261.8, ENSMUST00000150224.2, ENSMUST00000119120.2, ENSMUST00000108545.9	Camta2
ENSMUSG00000046032.17	E001	4.46273	0.0267005	1.3622	0.243157	0.900614	2.9502	3.81729	0.744262	chrX	100141392	100141833	442	-	8	5	8	3	2	3	ENSMUST00000156473.8	Snx12
ENSMUSG00000052566.9	E022	32.8821	0.0112259	1.36213	0.243169	0.900614	9.79826	8.823	-0.304963	chr8	85725119	85725119	1	+	37	50	25	34	25	31	ENSMUST00000210326.2, ENSMUST00000064495.8, ENSMUST00000209764.2	Hook2
ENSMUSG00000052681.9	E001	1187.27	0.00188303	1.36193	0.243204	0.900614	48.7988	50.1445	0.0957109	chr10	117649776	117651564	1789	-	1622	1780	1930	927	659	745	ENSMUST00000064667.9	Rap1b
ENSMUSG00000055850.13	E005	317.076	0.000983195	1.36138	0.243299	0.900614	27.4591	28.3139	0.0948047	chr6	72337234	72337259	26	-	301	424	355	266	306	283	ENSMUST00000130064.8, ENSMUST00000154098.3, ENSMUST00000069580.12, ENSMUST00000206319.2, ENSMUST00000125554.8, ENSMUST00000149296.8, ENSMUST00000069595.13	Rnf181
ENSMUSG00000057637.14	E011	33.2036	0.0122412	1.36155	0.243269	0.900614	9.62536	8.64406	-0.312679	chr4	142907447	142907561	115	-	23	31	34	18	45	42	ENSMUST00000105778.8, ENSMUST00000154280.8, ENSMUST00000156909.2, ENSMUST00000134791.2	Prdm2
ENSMUSG00000058886.10	E024	39.2127	0.00679913	1.36156	0.243267	0.900614	9.63793	10.5514	0.263773	chr7	140903995	140904045	51	-	62	54	44	24	30	33	ENSMUST00000210062.2, ENSMUST00000210830.2, ENSMUST00000080553.9, ENSMUST00000209608.2, ENSMUST00000209397.2, ENSMUST00000211537.2	Deaf1
ENSMUSG00000059291.16	E016	2322.23	0.000836211	1.36135	0.243304	0.900614	64.8779	64.6733	-0.0124432	chr4	135778925	135779027	103	-	2287	2894	2496	2551	1786	2163	ENSMUST00000155873.3, ENSMUST00000150565.2, ENSMUST00000137580.8, ENSMUST00000142440.2, ENSMUST00000128733.2, ENSMUST00000125726.8, ENSMUST00000102536.11, ENSMUST00000147059.8	Rpl11
ENSMUSG00000060538.15	E018	13.4217	0.0101082	1.36132	0.243309	0.900614	5.53703	6.36936	0.40541	chr7	126497449	126497453	5	-	13	20	13	8	12	16	ENSMUST00000145307.2	Tmem219
ENSMUSG00000078451.6	E009	1.73973	0.364391	1.36209	0.243175	0.900614	1.65729	2.59976	1.29965	chr10	41378992	41379048	57	+	4	3	1	0	3	0	ENSMUST00000105507.5	Ppil6
ENSMUSG00000116993.3	E009	7.5261	0.0470238	1.36203	0.243186	0.900614	3.87794	5.03743	0.756192	chr16	86598140	86598184	45	-	6	22	6	4	5	6	ENSMUST00000245169.1, ENSMUST00000231875.2, ENSMUST00000242799.1, ENSMUST00000242476.1	Gm32461
ENSMUSG00000032604.17	E025	5.78075	0.17005	1.36118	0.243334	0.90065	4.2873	3.28044	-0.773387	chr9	108386705	108386925	221	+	0	3	10	6	8	6	ENSMUST00000144253.9, ENSMUST00000141201.7, ENSMUST00000207062.2	Qars
ENSMUSG00000061787.16	E015	4.48032	0.0307204	1.36114	0.243339	0.90065	2.93541	3.83722	0.773828	chr7	80994976	80994980	5	-	4	8	9	2	4	2	ENSMUST00000134425.8, ENSMUST00000156346.2, ENSMUST00000080813.5	Rps17
ENSMUSG00000097277.9	E009	1.72563	0.0860812	1.36112	0.243343	0.90065	2.5394	1.67616	-1.19915	chr7	81173319	81173319	1	+	0	1	3	3	2	1	ENSMUST00000180385.2, ENSMUST00000181492.3, ENSMUST00000240962.1, ENSMUST00000242652.1, ENSMUST00000242396.1, ENSMUST00000180879.9, ENSMUST00000181164.8, ENSMUST00000241779.1, ENSMUST00000241457.1, ENSMUST00000241762.1, ENSMUST00000181903.9, ENSMUST00000241605.1	2900076A07Rik
ENSMUSG00000118012.2	E002	27.5782	0.0186102	1.36115	0.243339	0.90065	8.49929	8.46786	-0.0107645	chr18	82717610	82719461	1852	+	16	26	48	27	26	24	ENSMUST00000236930.2	Gm46620
ENSMUSG00000015605.7	E002	113.104	0.00272237	1.3611	0.243348	0.900655	17.569	16.6508	-0.159105	chr17	46859801	46859924	124	-	129	178	126	121	75	81	ENSMUST00000233767.2, ENSMUST00000015749.7	Srf
ENSMUSG00000022489.7	E016	6.98653	0.030067	1.361	0.243364	0.900702	4.79611	3.83322	-0.647742	chr15	103433663	103433764	102	+	5	8	17	7	1	7	ENSMUST00000227955.2, ENSMUST00000226468.2, ENSMUST00000023132.5	Pde1b
ENSMUSG00000006299.14	E024	50.0675	0.0102529	1.36079	0.243401	0.900708	11.9787	10.9381	-0.265437	chr1	74323201	74323203	3	-	59	72	35	57	32	52	ENSMUST00000178235.8	Aamp
ENSMUSG00000019726.13	E011	20.9421	0.0839797	1.36081	0.243397	0.900708	8.13635	6.64385	-0.587702	chr13	13815652	13815808	157	+	26	8	28	15	20	27	ENSMUST00000220937.2, ENSMUST00000110559.3, ENSMUST00000223527.2	Lyst
ENSMUSG00000021550.7	E004	346.03	0.00102482	1.36085	0.24339	0.900708	28.722	29.4796	0.0809809	chr13	58532638	58533039	402	-	399	438	398	307	266	326	ENSMUST00000022032.7	2210016F16Rik
ENSMUSG00000021945.10	E020	79.6826	0.006978	1.3608	0.243399	0.900708	14.8521	13.8553	-0.204307	chr14	57179455	57179584	130	+	100	75	88	79	66	76	ENSMUST00000022511.10, ENSMUST00000224922.2, ENSMUST00000225282.2, ENSMUST00000225393.2	Zmym2
ENSMUSG00000026335.17	E005	188.76	0.0030141	1.36093	0.243377	0.900708	22.3119	21.1476	-0.161416	chr1	97749446	97749705	260	-	251	250	313	175	93	128	ENSMUST00000058762.15, ENSMUST00000162681.2, ENSMUST00000161567.8, ENSMUST00000097625.10	Pam
ENSMUSG00000026399.13	E017	34.111	0.0109465	1.36087	0.243387	0.900708	9.9128	9.00608	-0.279102	chr1	130390307	130390468	162	-	51	29	34	35	23	36	ENSMUST00000140725.8, ENSMUST00000027650.13	Cd55
ENSMUSG00000038299.17	E030	75.644	0.0145376	1.36079	0.243401	0.900708	13.4	14.6594	0.263934	chr18	32997706	32997893	188	+	67	104	109	75	71	43	ENSMUST00000166214.9, ENSMUST00000053663.11, ENSMUST00000234798.2	Wdr36
ENSMUSG00000039601.17	E014	36.7807	0.00483632	1.36094	0.243375	0.900708	10.4027	9.29292	-0.328448	chr17	44347864	44347977	114	+	83	38	37	67	6	7	ENSMUST00000228972.2, ENSMUST00000229744.2, ENSMUST00000044895.13, ENSMUST00000177857.9, ENSMUST00000229939.2, ENSMUST00000044792.6	Rcan2
ENSMUSG00000055805.16	E020	1.98701	0.452406	1.36095	0.243373	0.900708	3.55465	1.42873	-2.63137	chr11	103083138	103083504	367	+	2	0	3	7	0	0	ENSMUST00000021322.7	Fmnl1
ENSMUSG00000075415.14	E022	32.8337	0.0129243	1.36077	0.243404	0.900708	9.89849	8.73882	-0.362454	chr2	30943247	30944035	789	-	39	44	33	36	22	29	ENSMUST00000113552.9	Fnbp1
ENSMUSG00000085823.9	E002	2.70325	0.367139	1.36085	0.243391	0.900708	3.12667	2.26438	-0.931643	chr4	137609681	137610166	486	-	7	2	2	3	2	1	ENSMUST00000152368.2, ENSMUST00000155349.9, ENSMUST00000156022.8, ENSMUST00000247153.1	Gm13012
ENSMUSG00000008167.15	E016	172.364	0.00574753	1.36074	0.243409	0.900712	21.3139	20.0912	-0.177243	chr8	85792450	85792598	149	+	223	321	237	158	86	95	ENSMUST00000152884.8, ENSMUST00000151962.2, ENSMUST00000095220.4, ENSMUST00000139721.8, ENSMUST00000143763.2, ENSMUST00000125109.8, ENSMUST00000142036.8	Fbxw9
ENSMUSG00000000838.18	E002	41.0311	0.00674262	1.36054	0.243445	0.900743	10.898	9.94045	-0.268055	chrX	67722230	67722407	178	+	45	53	52	50	21	35	ENSMUST00000133327.2, ENSMUST00000127954.8, ENSMUST00000114656.8, ENSMUST00000148348.8, ENSMUST00000088546.12, ENSMUST00000146177.8	Fmr1
ENSMUSG00000002546.18	E006	11.869	0.032746	1.36062	0.243431	0.900743	6.08816	5.06125	-0.53457	chr2	32178345	32178357	13	+	17	9	10	9	9	17	ENSMUST00000113377.8, ENSMUST00000239474.2, ENSMUST00000131712.9, ENSMUST00000100194.10, ENSMUST00000239447.2, ENSMUST00000127276.2	Golga2
ENSMUSG00000013419.8	E013	21.817	0.00999262	1.36051	0.24345	0.900743	7.03774	7.9416	0.350464	chr9	121596623	121598120	1498	+	28	28	41	15	14	14	ENSMUST00000213743.2, ENSMUST00000093772.4	Zfp651
ENSMUSG00000022672.9	E002	2.9752	0.0800238	1.36051	0.243448	0.900743	2.34289	3.27892	0.970575	chr16	15455753	15455906	154	+	7	3	3	1	1	4	ENSMUST00000023352.9, ENSMUST00000182134.2	Prkdc
ENSMUSG00000025089.16	E002	1092.03	0.00110642	1.36065	0.243424	0.900743	48.7167	47.8064	-0.0658092	chr19	58224044	58225123	1080	-	1155	1460	1192	795	989	1097	ENSMUST00000026076.14, ENSMUST00000129100.8	Gfra1
ENSMUSG00000028039.12	E006	2.0597	0.255381	1.36057	0.243439	0.900743	1.47487	2.91691	1.96856	chr3	89223770	89224059	290	-	0	0	3	0	4	4	ENSMUST00000139439.2, ENSMUST00000200436.2, ENSMUST00000029673.10	Efna3
ENSMUSG00000031645.5	E001	794.364	0.00232885	1.36047	0.243456	0.900743	40.9378	42.2214	0.103061	chr8	45694211	45694646	436	-	626	803	718	658	873	988	ENSMUST00000034064.5	F11
ENSMUSG00000037720.17	E018	331.751	0.00127642	1.36053	0.243446	0.900743	28.1861	28.964	0.0844655	chr5	67424645	67424712	68	+	403	466	315	338	232	299	ENSMUST00000201979.4, ENSMUST00000037918.12, ENSMUST00000161369.3, ENSMUST00000163028.3, ENSMUST00000160352.8, ENSMUST00000161233.8	Tmem33
ENSMUSG00000039831.17	E024	146.224	0.00118106	1.36052	0.243447	0.900743	18.4254	19.4147	0.155934	chr3	121786447	121786541	95	+	130	143	107	132	150	194	ENSMUST00000037958.14, ENSMUST00000199081.2, ENSMUST00000197155.5	Arhgap29
ENSMUSG00000048118.18	E002	24.3642	0.0378373	1.36047	0.243456	0.900743	8.53101	7.33514	-0.438344	chr12	71062803	71062935	133	+	12	33	23	34	17	27	ENSMUST00000046305.12, ENSMUST00000134718.2	Arid4a
ENSMUSG00000056999.17	E031	320.969	0.00119642	1.3606	0.243434	0.900743	27.6489	28.5504	0.0993239	chr19	37302547	37302716	170	-	424	381	416	310	224	248	ENSMUST00000154308.2, ENSMUST00000131070.3	Ide
ENSMUSG00000040356.17	E028	71.6499	0.00258382	1.36041	0.243466	0.900766	13.9615	13.1599	-0.173553	chr17	35064214	35064215	2	-	69	77	72	71	65	76	ENSMUST00000173403.8, ENSMUST00000174226.8, ENSMUST00000174887.8, ENSMUST00000046022.16, ENSMUST00000174363.8	Skic2
ENSMUSG00000028339.18	E017	15.3607	0.0132126	1.36033	0.24348	0.900771	5.53359	6.576	0.499691	chr4	47262489	47262537	49	+	12	8	11	27	14	16	ENSMUST00000102917.11, ENSMUST00000082303.13	Col15a1
ENSMUSG00000032782.20	E030	16.8194	0.0683634	1.36032	0.243481	0.900771	7.08773	5.89653	-0.533005	chr11	69210684	69210800	117	-	5	20	16	14	16	27	ENSMUST00000125777.8, ENSMUST00000123176.8, ENSMUST00000092973.6	Cntrob
ENSMUSG00000037110.21	E043	45.735	0.00777655	1.36037	0.243474	0.900771	10.4337	11.4169	0.262736	chr2	146270525	146270636	112	-	60	51	63	28	35	47	ENSMUST00000228797.2, ENSMUST00000109982.9, ENSMUST00000149499.9, ENSMUST00000131824.8, ENSMUST00000109986.9	Ralgapa2
ENSMUSG00000121376.1	E003	1.46966	0.218519	1.36036	0.243476	0.900771	1.39162	2.16924	1.28122	chr6	85132351	85132494	144	+	2	0	0	2	2	2	ENSMUST00000187705.2	ENSMUSG00000121376
ENSMUSG00000000628.11	E009	7.52237	0.0500363	1.35917	0.243681	0.900779	3.74528	4.68277	0.645646	chr6	82707749	82707932	184	-	6	13	22	7	2	1	ENSMUST00000170833.2, ENSMUST00000000642.11	Hk2
ENSMUSG00000001844.11	E030	12.8504	0.0106071	1.35993	0.243549	0.900779	5.41516	6.29537	0.435965	chr5	143314854	143314920	67	-	14	19	17	12	6	13	ENSMUST00000159941.8, ENSMUST00000160061.2, ENSMUST00000162941.8, ENSMUST00000161199.2	Zdhhc4
ENSMUSG00000003812.14	E012	95.6088	0.0057716	1.35927	0.243664	0.900779	14.872	15.8956	0.196301	chr8	85636401	85636463	63	+	157	134	164	79	43	48	ENSMUST00000128400.2, ENSMUST00000109744.8, ENSMUST00000134569.2, ENSMUST00000145292.8, ENSMUST00000003910.13	Dnase2a
ENSMUSG00000004099.17	E003	38.1077	0.00954566	1.35979	0.243575	0.900779	10.5617	9.50666	-0.306512	chr9	20818817	20818857	41	-	40	42	48	53	21	31	ENSMUST00000177754.9, ENSMUST00000004202.17, ENSMUST00000214964.2, ENSMUST00000216540.2, ENSMUST00000178110.3	Dnmt1
ENSMUSG00000006471.19	E015	5.20124	1.12856	1.35939	0.243643	0.900779	4.93132	2.1652	-2.3776	chr2	25145811	25146034	224	-	0	0	7	0	16	4	ENSMUST00000132128.3	Ndor1
ENSMUSG00000011658.17	E037	5.93354	0.0219518	1.35937	0.243647	0.900779	3.54577	4.39904	0.623093	chr7	44548888	44549556	669	+	6	7	6	5	4	8	ENSMUST00000207833.2	Fuz
ENSMUSG00000018189.13	E026	2.25886	0.061152	1.35972	0.243585	0.900779	1.99904	2.87791	1.052	chr1	143682680	143683043	364	+	3	5	3	3	1	0	ENSMUST00000189936.7, ENSMUST00000018333.13	Uchl5
ENSMUSG00000020211.16	E012	3.80705	0.0844814	1.35954	0.243618	0.900779	3.69901	2.6889	-0.921117	chr10	80639635	80639653	19	+	6	4	1	7	2	3	ENSMUST00000139461.2, ENSMUST00000151928.8	Sf3a2
ENSMUSG00000020362.14	E012	110.411	0.00648432	1.35929	0.24366	0.900779	17.471	16.2581	-0.213101	chr11	49573952	49574109	158	-	120	130	140	86	91	111	ENSMUST00000145353.8, ENSMUST00000109183.3, ENSMUST00000020624.7	Cnot6
ENSMUSG00000020877.12	E011	10.8628	0.0119936	1.35931	0.243657	0.900779	5.68949	4.83588	-0.470251	chr11	96923797	96923889	93	+	10	12	6	13	9	14	ENSMUST00000126874.2	Scrn2
ENSMUSG00000021140.10	E049	79.8081	0.00431903	1.35942	0.243637	0.900779	13.9345	14.8981	0.196672	chr12	82042495	82042635	141	+	95	104	85	79	57	73	ENSMUST00000222005.2, ENSMUST00000021567.6, ENSMUST00000221721.2, ENSMUST00000222468.2	Pcnx
ENSMUSG00000021693.21	E015	12.6621	0.0599635	1.35934	0.243652	0.900779	6.41813	5.13454	-0.64584	chr13	107113627	107113636	10	-	7	19	14	12	18	6	ENSMUST00000022204.16, ENSMUST00000117423.9, ENSMUST00000117539.8, ENSMUST00000122233.8, ENSMUST00000159772.8	Kif2a
ENSMUSG00000022550.19	E041	6.47123	0.0495199	1.35947	0.243629	0.900779	4.53402	3.48881	-0.757243	chr15	76479467	76479536	70	+	6	3	6	3	7	12	ENSMUST00000229007.2	Adck5
ENSMUSG00000022704.17	E016	10.5673	0.0120186	1.35995	0.243545	0.900779	5.72512	4.854	-0.477509	chr16	43698320	43698396	77	-	15	11	12	9	9	9	ENSMUST00000239112.2, ENSMUST00000156568.8, ENSMUST00000146343.8, ENSMUST00000131360.8, ENSMUST00000134792.2, ENSMUST00000023387.14	Qtrt2
ENSMUSG00000022800.15	E029	102.537	0.00384202	1.3595	0.243625	0.900779	16.7091	15.7301	-0.178483	chr16	32725902	32725974	73	+	120	101	114	93	91	102	ENSMUST00000232300.2, ENSMUST00000171325.9, ENSMUST00000125843.2, ENSMUST00000232272.2, ENSMUST00000135854.8, ENSMUST00000120345.2, ENSMUST00000127493.2, ENSMUST00000137863.2, ENSMUST00000023489.11	Fyttd1
ENSMUSG00000022946.11	E033	39.3806	0.0123664	1.35957	0.243612	0.900779	10.52	9.63521	-0.255908	chr16	93573775	93573897	123	+	51	32	83	32	30	21	ENSMUST00000227156.2, ENSMUST00000226535.2, ENSMUST00000226215.2, ENSMUST00000227939.2, ENSMUST00000045004.11	Dop1b
ENSMUSG00000024066.10	E055	279.609	0.00203288	1.35919	0.243679	0.900779	25.509	26.6565	0.134943	chr17	74250842	74250899	58	-	410	474	347	196	193	175	ENSMUST00000233449.2, ENSMUST00000233570.2, ENSMUST00000233162.2, ENSMUST00000024866.6, ENSMUST00000232843.2, ENSMUST00000233433.2, ENSMUST00000233621.2, ENSMUST00000232957.2, ENSMUST00000232783.2	Xdh
ENSMUSG00000025733.18	E015	10.9242	0.164126	1.36005	0.243528	0.900779	4.36744	6.18171	1.00502	chr17	26060642	26060730	89	-	31	16	7	5	2	11	ENSMUST00000176857.8	Rhot2
ENSMUSG00000025986.7	E008	12.1838	0.0823603	1.3592	0.243676	0.900779	5.018	6.31228	0.664077	chr1	46866503	46866672	170	-	9	26	19	14	8	3	ENSMUST00000027131.6, ENSMUST00000141226.3	Slc39a10
ENSMUSG00000026413.13	E015	2.77303	0.0748406	1.36027	0.243491	0.900779	0.0445849	2.19024	11.2374	chr1	135814471	135814615	145	-	13	4	3	0	0	0	ENSMUST00000163260.8, ENSMUST00000189805.7, ENSMUST00000027667.13	Pkp1
ENSMUSG00000027048.16	E005	2900.73	0.00225609	1.36013	0.243515	0.900779	69.178	70.7087	0.0897354	chr2	69069142	69069422	281	-	2944	3457	2549	3289	2453	2810	ENSMUST00000180142.2, ENSMUST00000102709.8, ENSMUST00000133663.2, ENSMUST00000102710.10	Abcb11
ENSMUSG00000027823.10	E011	144.718	0.00109856	1.35979	0.243575	0.900779	18.8158	19.6215	0.125138	chr3	63906023	63906138	116	+	189	200	166	113	113	122	ENSMUST00000029405.8	Gmps
ENSMUSG00000028318.15	E019	16.7479	0.0100119	1.35915	0.243684	0.900779	7.05115	6.19993	-0.372733	chr4	45030753	45030834	82	+	22	25	20	10	15	13	ENSMUST00000107814.10, ENSMUST00000054723.9, ENSMUST00000133157.8, ENSMUST00000029999.15, ENSMUST00000150663.2	Polr1e
ENSMUSG00000028991.16	E046	99.9654	0.0013467	1.35941	0.24364	0.900779	16.4452	15.6957	-0.137824	chr4	148622320	148622416	97	+	137	134	105	88	78	80	ENSMUST00000103221.10	Mtor
ENSMUSG00000029020.14	E019	227.152	0.0016229	1.35918	0.24368	0.900779	24.3714	23.4752	-0.113835	chr4	147971872	147971980	109	-	273	351	199	227	164	196	ENSMUST00000030884.10, ENSMUST00000105714.8, ENSMUST00000105716.9, ENSMUST00000105715.8, ENSMUST00000124646.2	Mfn2
ENSMUSG00000029613.16	E011	142.55	0.00469051	1.35961	0.243605	0.900779	18.5548	19.6686	0.173925	chr5	143818971	143819070	100	+	193	209	127	126	110	121	ENSMUST00000100487.6	Eif2ak1
ENSMUSG00000029780.15	E003	163.758	0.00257785	1.35979	0.243574	0.900779	20.9309	19.9224	-0.148012	chr6	56859969	56860043	75	-	173	211	224	128	115	166	ENSMUST00000152447.9, ENSMUST00000135558.8, ENSMUST00000031793.8, ENSMUST00000101367.9	Nt5c3
ENSMUSG00000031825.17	E016	2.08126	0.106603	1.35933	0.243653	0.900779	1.63348	2.61709	1.3606	chr8	120757124	120757167	44	+	3	1	8	0	1	1	ENSMUST00000108972.4, ENSMUST00000034282.16, ENSMUST00000132583.8	Crispld2
ENSMUSG00000031884.11	E007	2.09581	0.104858	1.35979	0.243574	0.900779	1.95715	2.50608	0.713685	chr8	105598246	105598388	143	+	1	2	1	4	2	2	ENSMUST00000043209.11	Ces2d-ps
ENSMUSG00000031969.17	E017	269.633	0.000649852	1.35965	0.243599	0.900779	24.8678	25.7063	0.101347	chr9	26901879	26901988	110	-	228	227	226	306	274	314	ENSMUST00000129490.8, ENSMUST00000215693.2, ENSMUST00000060513.8, ENSMUST00000128923.8, ENSMUST00000120367.8	Acad8
ENSMUSG00000033526.17	E021	6.77579	0.0399098	1.35976	0.24358	0.900779	4.62543	3.7295	-0.622226	chr2	121167215	121167261	47	-	5	11	2	8	8	6	ENSMUST00000110628.8, ENSMUST00000052029.10, ENSMUST00000110626.8, ENSMUST00000142364.8, ENSMUST00000110627.8, ENSMUST00000132617.8, ENSMUST00000110625.8, ENSMUST00000155568.3, ENSMUST00000132114.8, ENSMUST00000134644.8	Ppip5k1
ENSMUSG00000033808.17	E035	3.86978	0.036609	1.35943	0.243636	0.900779	3.59218	2.75202	-0.769455	chr2	120234577	120234594	18	-	2	5	3	5	2	6	ENSMUST00000151740.8	Tmem87a
ENSMUSG00000034617.8	E007	25.7647	0.00726479	1.35943	0.243636	0.900779	7.52082	8.3977	0.320094	chr13	68714187	68714335	149	-	43	47	37	12	18	12	ENSMUST00000223398.2, ENSMUST00000045827.5, ENSMUST00000220544.2, ENSMUST00000223101.2	Mtrr
ENSMUSG00000035048.14	E002	119.598	0.241626	1.35947	0.243629	0.900779	18.5269	15.6213	-0.505545	chr9	102503523	102503545	23	+	144	135	10	171	125	113	ENSMUST00000190279.7, ENSMUST00000188398.7	Anapc13
ENSMUSG00000035112.18	E016	3.83448	0.0612725	1.36002	0.243534	0.900779	3.45483	2.49995	-0.934198	chr11	101164818	101164955	138	+	3	4	0	0	8	6	ENSMUST00000103108.8, ENSMUST00000147741.9, ENSMUST00000139487.8, ENSMUST00000170056.2	Wnk4
ENSMUSG00000035697.15	E023	33.0024	0.009629	1.35991	0.243552	0.900779	8.68913	9.63607	0.300807	chr10	79862491	79862568	78	+	41	55	56	24	21	17	ENSMUST00000140974.8, ENSMUST00000099501.10, ENSMUST00000043311.7, ENSMUST00000105373.8, ENSMUST00000150022.2	Arhgap45
ENSMUSG00000036718.18	E004	9.77403	0.0146882	1.3597	0.24359	0.900779	4.51429	5.37497	0.504664	chr5	139694641	139694755	115	-	10	17	22	9	3	4	ENSMUST00000170773.6, ENSMUST00000044642.14, ENSMUST00000164584.3	Micall2
ENSMUSG00000037544.15	E002	4.34763	0.128312	1.35995	0.243546	0.900779	2.87286	2.73447	-0.142561	chr14	47625245	47625576	332	-	15	4	8	1	1	1	ENSMUST00000043296.10, ENSMUST00000177822.2	Dlgap5
ENSMUSG00000038822.16	E035	17.7864	0.0123116	1.35957	0.243612	0.900779	7.34926	6.32692	-0.43408	chr10	45585977	45586090	114	+	18	21	21	16	20	12	ENSMUST00000155368.2, ENSMUST00000150511.8, ENSMUST00000037044.13, ENSMUST00000131406.2	Hace1
ENSMUSG00000040481.18	E020	79.4455	0.00191031	1.3602	0.243503	0.900779	13.925	14.7996	0.179136	chr11	106949460	106949677	218	-	104	107	90	70	62	62	ENSMUST00000106763.8, ENSMUST00000106762.8, ENSMUST00000057892.15	Bptf
ENSMUSG00000040883.19	E020	8.85	0.025011	1.36022	0.243499	0.900779	4.36273	5.26918	0.545873	chr9	21838759	21838831	73	-	10	11	7	4	10	11	ENSMUST00000238930.2, ENSMUST00000215650.2	Tmem205
ENSMUSG00000045007.10	E007	1.91784	0.133876	1.35942	0.243638	0.900779	2.53349	1.88865	-0.847924	chr11	101050883	101050969	87	+	0	0	5	1	3	2	ENSMUST00000043654.10	Tubg2
ENSMUSG00000049517.9	E008	12.8642	0.0500514	1.36015	0.243512	0.900779	5.29697	6.33983	0.520195	chr13	91072844	91073069	226	+	19	22	15	14	6	7	ENSMUST00000051955.9	Rps23
ENSMUSG00000051166.11	E017	6.85387	0.031475	1.35934	0.243652	0.900779	3.80155	4.68583	0.604449	chr12	98765050	98765188	139	-	12	11	5	3	7	5	ENSMUST00000065716.8, ENSMUST00000223282.2, ENSMUST00000222097.2, ENSMUST00000222593.2, ENSMUST00000221107.2	Eml5
ENSMUSG00000053347.16	E007	369.006	0.0291351	1.35996	0.243544	0.900779	28.8277	31.0095	0.22787	chr17	22211073	22213347	2275	+	367	450	390	357	301	379	ENSMUST00000055349.15	Zfp943
ENSMUSG00000054630.8	E006	3370.08	0.00186672	1.35923	0.243671	0.900779	74.4189	72.7461	-0.0959099	chr5	87287442	87288177	736	-	3127	4724	2388	2298	3639	3980	ENSMUST00000067790.7	Ugt2b5
ENSMUSG00000054728.18	E047	1.64277	0.272551	1.3602	0.243503	0.900779	1.38614	2.66851	1.89061	chr13	43291773	43291989	217	+	5	0	4	1	0	1	ENSMUST00000148891.8, ENSMUST00000161201.2, ENSMUST00000128646.8	Phactr1
ENSMUSG00000054874.13	E018	108.062	0.003325	1.36012	0.243516	0.900779	16.2127	17.1209	0.161347	chr19	5721551	5721804	254	-	124	151	134	79	100	83	ENSMUST00000146638.2, ENSMUST00000068169.12, ENSMUST00000113615.9	Pcnx3
ENSMUSG00000055725.12	E006	14.698	0.0100363	1.35979	0.243574	0.900779	6.53462	5.66466	-0.413661	chr5	97245383	97245428	46	-	12	10	16	17	15	16	ENSMUST00000126585.2, ENSMUST00000112969.10, ENSMUST00000196078.5, ENSMUST00000069453.9	Paqr3
ENSMUSG00000056851.15	E031	974.848	0.00185305	1.35982	0.243569	0.900779	46.6387	45.5291	-0.0827753	chr15	102387072	102387182	111	+	1150	1301	1140	832	748	874	ENSMUST00000230577.2, ENSMUST00000229746.2, ENSMUST00000230682.2, ENSMUST00000229618.2, ENSMUST00000229219.2, ENSMUST00000229533.2, ENSMUST00000231085.2, ENSMUST00000229102.2, ENSMUST00000231089.2, ENSMUST00000229802.2, ENSMUST00000078404.15, ENSMUST00000230211.2, ENSMUST00000230129.2, ENSMUST00000230114.2, ENSMUST00000230918.2, ENSMUST00000229854.2, ENSMUST00000229958.2, ENSMUST00000230728.2, ENSMUST00000108838.5, ENSMUST00000229918.2, ENSMUST00000229222.2, ENSMUST00000077037.13, ENSMUST00000229184.2, ENSMUST00000230539.2	Pcbp2
ENSMUSG00000057193.9	E024	2.5207	0.230996	1.35922	0.243672	0.900779	3.22023	1.96817	-1.42149	chr9	21256889	21257204	316	+	4	1	1	6	0	3	ENSMUST00000216266.2	Slc44a2
ENSMUSG00000062590.14	E030	8.66275	0.0336932	1.36025	0.243494	0.900779	4.96987	4.00936	-0.620836	chr1	86184948	86185084	137	+	4	6	6	12	9	12	ENSMUST00000113309.9, ENSMUST00000135973.8, ENSMUST00000027434.15, ENSMUST00000126579.2	Armc9
ENSMUSG00000068587.11	E050	206.824	0.00103336	1.35944	0.243635	0.900779	22.7622	21.9636	-0.107832	chr6	40683824	40684024	201	+	201	224	107	234	192	257	ENSMUST00000238599.2	Mgam
ENSMUSG00000074093.5	E008	4.31705	0.186655	1.35956	0.243614	0.900779	2.82203	4.08089	1.06548	chr7	51655597	51655766	170	-	2	12	4	3	0	7	ENSMUST00000098414.5	Svip
ENSMUSG00000085498.3	E009	24.2416	0.0156151	1.35969	0.243592	0.900779	8.17623	7.52552	-0.240667	chr2	129148391	129149132	742	+	8	20	40	17	34	23	ENSMUST00000247595.1, ENSMUST00000144178.2	Gm14023
ENSMUSG00000091867.3	E003	441.793	0.0498101	1.35959	0.243609	0.900779	32.0469	29.6581	-0.243088	chr7	26632904	26633045	142	-	1606	398	325	623	8	10	ENSMUST00000206957.2, ENSMUST00000170227.3	Cyp2a22
ENSMUSG00000121506.1	E009	373.954	0.00497838	1.35986	0.243562	0.900779	27.7829	29.4682	0.182759	chr15	82573194	82573200	7	-	222	308	221	484	412	483	ENSMUST00000246230.1, ENSMUST00000243161.1, ENSMUST00000241419.1, ENSMUST00000243038.1, ENSMUST00000245989.1, ENSMUST00000243077.1, ENSMUST00000244989.1, ENSMUST00000246827.1, ENSMUST00000100380.5, ENSMUST00000245565.1, ENSMUST00000246449.1, ENSMUST00000246126.1, ENSMUST00000247359.1, ENSMUST00000244252.1, ENSMUST00000246620.1, ENSMUST00000242466.1, ENSMUST00000247072.1, ENSMUST00000246855.1, ENSMUST00000245540.1, ENSMUST00000247438.1, ENSMUST00000244377.1, ENSMUST00000246334.1, ENSMUST00000247484.1, ENSMUST00000244112.1, ENSMUST00000244765.1, ENSMUST00000246120.1, ENSMUST00000244373.1, ENSMUST00000246805.1, ENSMUST00000245374.1, ENSMUST00000245694.1, ENSMUST00000246159.1, ENSMUST00000242989.1, ENSMUST00000247164.1, ENSMUST00000246809.1, ENSMUST00000246227.1, ENSMUST00000245588.1, ENSMUST00000246508.1, ENSMUST00000241204.1, ENSMUST00000247486.1, ENSMUST00000246935.1, ENSMUST00000242194.1, ENSMUST00000240819.1, ENSMUST00000245838.1, ENSMUST00000246672.1, ENSMUST00000244718.1	ENSMUSG00000121506
ENSMUSG00000008373.17	E020	67.163	0.00405005	1.35907	0.243699	0.900812	12.7747	13.6929	0.203549	chr7	3641857	3641929	73	+	66	86	108	71	49	41	ENSMUST00000179769.8, ENSMUST00000008517.13, ENSMUST00000108636.2	Prpf31
ENSMUSG00000039770.7	E002	3.18917	0.346015	1.35906	0.2437	0.900812	2.50078	3.38043	0.870352	chr17	73144308	73144530	223	+	4	6	4	7	0	0	ENSMUST00000233210.2	Ypel5
ENSMUSG00000025278.10	E014	172.535	0.00167794	1.35899	0.243712	0.900843	20.0593	20.9745	0.13376	chr14	14543262	14543390	129	-	238	254	308	92	115	109	ENSMUST00000052678.9	Flnb
ENSMUSG00000029617.11	E012	167.577	0.00374465	1.35897	0.243716	0.900845	20.1581	21.1734	0.14742	chr5	143935362	143935423	62	-	185	237	196	156	127	140	ENSMUST00000031621.11, ENSMUST00000200669.2	Ccz1
ENSMUSG00000029389.18	E019	6.96712	0.0634706	1.35893	0.243724	0.900859	4.82987	3.75162	-0.730193	chr5	124698848	124698863	16	+	3	11	6	12	6	4	ENSMUST00000131631.8, ENSMUST00000071057.14, ENSMUST00000111438.2	Ddx55
ENSMUSG00000056310.15	E011	5.88649	0.0284702	1.35887	0.243734	0.900859	4.38077	3.55597	-0.602767	chr5	130305830	130306590	761	+	2	9	8	7	4	6	ENSMUST00000100662.10	Tyw1
ENSMUSG00000069020.10	E011	93.2641	0.0134011	1.35887	0.243734	0.900859	14.6737	16.132	0.279423	chr2	29732733	29732781	49	+	130	126	148	63	66	62	ENSMUST00000149379.8, ENSMUST00000147325.2, ENSMUST00000156944.8, ENSMUST00000123021.2, ENSMUST00000091142.4	Urm1
ENSMUSG00000079293.13	E008	106.588	0.00175129	1.35888	0.243732	0.900859	14.7214	13.3758	-0.28167	chr6	129449546	129449735	190	-	146	109	400	35	26	20	ENSMUST00000195589.6, ENSMUST00000184581.3, ENSMUST00000184861.4	Clec7a
ENSMUSG00000027671.15	E011	68.8891	0.00219027	1.35878	0.243749	0.900903	13.7397	12.9496	-0.173733	chr3	32766320	32766320	1	+	60	79	83	67	64	64	ENSMUST00000029214.14, ENSMUST00000194781.6, ENSMUST00000126144.3	Actl6a
ENSMUSG00000013878.19	E014	39.4487	0.0318768	1.35861	0.243778	0.900906	10.6408	9.39488	-0.362684	chr8	26629008	26629118	111	+	41	19	46	53	30	44	ENSMUST00000153528.8, ENSMUST00000124757.8, ENSMUST00000014022.15, ENSMUST00000209707.2	Rnf170
ENSMUSG00000020604.14	E002	7.21069	0.0433014	1.35855	0.243788	0.900906	4.86488	3.90822	-0.632913	chr11	109375849	109376301	453	+	11	6	7	7	4	9	ENSMUST00000136336.2	Arsg
ENSMUSG00000021413.10	E007	147.637	0.00292179	1.35856	0.243788	0.900906	19.8926	18.9572	-0.143853	chr13	35072107	35072183	77	+	154	192	181	124	118	141	ENSMUST00000222509.2, ENSMUST00000077853.5	Prpf4b
ENSMUSG00000021639.18	E011	32.7195	0.0158812	1.35858	0.243785	0.900906	9.65251	8.59081	-0.338833	chr13	100612978	100613080	103	-	26	27	35	45	34	26	ENSMUST00000066984.14, ENSMUST00000134842.8, ENSMUST00000142182.8, ENSMUST00000232450.2, ENSMUST00000145266.8	Gtf2h2
ENSMUSG00000022141.8	E033	61.2186	0.00226467	1.35855	0.243789	0.900906	13.0092	12.2036	-0.187178	chr15	8366338	8366441	104	-	59	67	76	54	51	65	ENSMUST00000052965.8	Nipbl
ENSMUSG00000022749.9	E026	21.3154	0.0109989	1.35858	0.243784	0.900906	7.87079	6.98735	-0.345298	chr16	57018713	57018747	35	-	28	15	21	20	21	22	ENSMUST00000226586.2, ENSMUST00000228172.2, ENSMUST00000231435.2, ENSMUST00000023431.8, ENSMUST00000231391.2	Tbc1d23
ENSMUSG00000024914.17	E024	4.29475	0.0640866	1.35873	0.243758	0.900906	3.80826	2.83246	-0.855031	chr19	5474462	5474542	81	-	2	5	4	6	7	1	ENSMUST00000113673.9, ENSMUST00000136579.3	Drap1
ENSMUSG00000026192.14	E024	144.555	0.00242711	1.35857	0.243785	0.900906	19.7337	18.7911	-0.146103	chr1	71616945	71617100	156	+	126	193	209	154	103	113	ENSMUST00000027384.6	Atic
ENSMUSG00000027624.21	E007	7.6504	0.0633748	1.35859	0.243783	0.900906	3.29704	4.42621	0.850981	chr2	156280505	156280553	49	+	21	6	20	5	0	1	ENSMUST00000125153.10, ENSMUST00000103137.10, ENSMUST00000142048.8, ENSMUST00000109574.8, ENSMUST00000109577.9	Epb41l1
ENSMUSG00000033323.15	E013	28.7158	0.00708543	1.35857	0.243786	0.900906	9.17908	8.23834	-0.314203	chr18	80501912	80502040	129	-	42	36	35	32	16	20	ENSMUST00000036229.13	Ctdp1
ENSMUSG00000036054.16	E011	73.9463	0.00201376	1.35872	0.243759	0.900906	13.9914	13.2182	-0.16686	chr8	70696234	70696706	473	+	54	72	70	82	75	82	ENSMUST00000093458.11, ENSMUST00000136758.2, ENSMUST00000156330.2, ENSMUST00000131489.8, ENSMUST00000164403.8	Sugp2
ENSMUSG00000006705.14	E004	6.05748	0.0652227	1.35832	0.243829	0.90095	3.44444	4.53758	0.796484	chr17	31783790	31783835	46	+	9	5	13	7	3	2	ENSMUST00000235869.2, ENSMUST00000097352.11, ENSMUST00000176895.2, ENSMUST00000237248.2	Pknox1
ENSMUSG00000011256.17	E027	2.96593	0.0702258	1.35836	0.243822	0.90095	3.24645	2.28181	-1.01808	chr11	46034619	46034684	66	+	2	2	4	1	6	2	ENSMUST00000011400.8, ENSMUST00000151565.8	Adam19
ENSMUSG00000027692.17	E024	6.76854	0.0355049	1.35837	0.243821	0.90095	4.46403	3.48607	-0.714541	chr3	28631518	28631722	205	+	5	3	4	15	1	11	ENSMUST00000159308.8, ENSMUST00000159236.9, ENSMUST00000161964.2, ENSMUST00000162037.9, ENSMUST00000160934.8, ENSMUST00000162485.8, ENSMUST00000160307.9, ENSMUST00000161423.2, ENSMUST00000160518.8, ENSMUST00000162777.8, ENSMUST00000159680.9	Tnik
ENSMUSG00000029504.6	E003	32.191	0.00813956	1.3584	0.243815	0.90095	8.6852	9.62431	0.298566	chr5	110801744	110801877	134	+	48	39	45	20	22	29	ENSMUST00000136629.2, ENSMUST00000031478.6	Ddx51
ENSMUSG00000030068.5	E001	1.77939	0.32709	1.35835	0.243823	0.90095	2.40204	1.79049	-0.848158	chr6	99234445	99237305	2861	-	1	0	3	1	3	2	ENSMUST00000155466.2	Gm20696
ENSMUSG00000032077.6	E002	19.8871	0.0458318	1.35832	0.243829	0.90095	7.8689	6.6266	-0.498216	chr9	46197641	46197731	91	+	12	25	28	15	14	27	ENSMUST00000074957.5, ENSMUST00000138498.2	Bud13
ENSMUSG00000038902.16	E012	18.967	0.00910238	1.35836	0.243822	0.90095	6.62141	7.51041	0.365203	chr3	94771796	94771829	34	+	24	20	31	17	13	14	ENSMUST00000107269.2, ENSMUST00000249403.1, ENSMUST00000107266.8, ENSMUST00000107270.9, ENSMUST00000126235.8, ENSMUST00000042402.12, ENSMUST00000132544.2	Pogz
ENSMUSG00000105504.5	E008	10.681	0.149763	1.35834	0.243826	0.90095	4.55436	5.40921	0.497487	chr3	142208777	142208886	110	+	14	17	28	13	0	1	ENSMUST00000199578.2, ENSMUST00000196255.5, ENSMUST00000198803.2, ENSMUST00000090127.7	Gbp5
ENSMUSG00000028431.12	E021	1.57835	0.130459	1.35829	0.243834	0.900955	2.44373	1.50628	-1.39669	chr4	56772530	56772616	87	-	0	2	1	1	1	4	ENSMUST00000140595.2	Elp1
ENSMUSG00000025006.19	E002	73.9599	0.0471912	1.35821	0.243849	0.900971	12.3886	14.4679	0.455223	chr19	40283205	40283214	10	-	170	122	78	66	28	26	ENSMUST00000224247.2, ENSMUST00000226047.2, ENSMUST00000239304.2	Sorbs1
ENSMUSG00000068921.15	E007	7.79272	0.0213555	1.35821	0.243849	0.900971	4.07478	4.97213	0.575378	chr3	88832719	88832849	131	-	13	11	8	4	7	6	ENSMUST00000173711.2	Dap3
ENSMUSG00000078619.11	E002	141.266	0.00897794	1.3582	0.243849	0.900971	18.4015	19.6787	0.200157	chr11	106154540	106154624	85	-	149	173	183	156	99	114	ENSMUST00000021052.16, ENSMUST00000155514.9, ENSMUST00000106843.8	Smarcd2
ENSMUSG00000018411.18	E004	2.02276	0.0785654	1.35816	0.243856	0.90098	1.8725	2.78475	1.14574	chr11	104122341	104122398	58	+	3	4	2	0	1	3	ENSMUST00000145227.8, ENSMUST00000106993.10, ENSMUST00000138384.8, ENSMUST00000106992.10	Mapt
ENSMUSG00000040688.17	E026	80.9067	0.00241064	1.35814	0.24386	0.90098	14.9107	14.0577	-0.173282	chr17	24924371	24924455	85	-	80	84	97	97	50	85	ENSMUST00000126319.8, ENSMUST00000046534.15, ENSMUST00000142362.2	Tbl3
ENSMUSG00000120999.1	E003	30.9007	0.00477126	1.35813	0.243862	0.90098	9.41723	8.54811	-0.281502	chr11	120524543	120524575	33	+	36	37	27	31	31	25	ENSMUST00000247287.1, ENSMUST00000246901.1, ENSMUST00000247218.1	Gm17586
ENSMUSG00000021555.16	E049	1.73382	0.39449	1.35807	0.243873	0.900986	1.41883	2.71896	1.87744	chr13	59773412	59773478	67	+	6	4	0	2	0	0	ENSMUST00000163395.8, ENSMUST00000168633.2	Naa35
ENSMUSG00000022822.17	E056	21.6049	0.0114556	1.35805	0.243875	0.900986	8.00943	6.85998	-0.449296	chr16	20241055	20241235	181	-	30	24	47	19	5	16	ENSMUST00000096199.5, ENSMUST00000077867.10, ENSMUST00000115547.9, ENSMUST00000079158.13, ENSMUST00000134962.2, ENSMUST00000231522.2	Abcc5
ENSMUSG00000022999.16	E033	4.28287	0.103386	1.35807	0.243872	0.900986	3.76312	2.69746	-0.961584	chr15	98815937	98816112	176	-	1	2	6	2	7	6	ENSMUST00000023736.10	Lmbr1l
ENSMUSG00000037989.16	E010	2.40814	0.057105	1.35802	0.243881	0.900986	2.65427	2.26903	-0.452731	chr13	49196104	49196342	239	-	2	2	2	3	3	2	ENSMUST00000091623.10, ENSMUST00000159196.8, ENSMUST00000049265.15, ENSMUST00000162581.8, ENSMUST00000159559.8, ENSMUST00000160087.8, ENSMUST00000110096.8, ENSMUST00000110097.9, ENSMUST00000162403.8, ENSMUST00000035538.13	Wnk2
ENSMUSG00000061028.8	E009	35.1888	0.0154404	1.35804	0.243878	0.900986	9.1316	10.1513	0.308104	chr7	19316240	19316911	672	-	34	56	42	30	21	37	ENSMUST00000208427.2	Clasrp
ENSMUSG00000047407.18	E015	14.9567	0.012873	1.35799	0.243886	0.900992	5.74362	6.71404	0.452076	chr17	71155369	71155516	148	-	27	14	25	12	6	12	ENSMUST00000125329.2, ENSMUST00000190687.2	Tgif1
ENSMUSG00000029823.17	E027	466.424	0.00184124	1.35794	0.243895	0.90101	32.6545	33.8328	0.112657	chr6	38566111	38566221	111	+	474	489	523	419	393	520	ENSMUST00000160511.5, ENSMUST00000160430.3, ENSMUST00000163047.8, ENSMUST00000159936.8, ENSMUST00000161538.8, ENSMUST00000162386.8, ENSMUST00000161227.8, ENSMUST00000057692.11	Luc7l2
ENSMUSG00000002625.11	E035	41.0688	0.0241478	1.35791	0.2439	0.901019	10.7134	9.58565	-0.324017	chr17	32556900	32557244	345	-	54	24	28	39	46	48	ENSMUST00000235387.2	Akap8l
ENSMUSG00000018965.12	E007	737.686	0.00162552	1.35788	0.243905	0.901021	40.8652	39.9603	-0.0742055	chr5	33183886	33184320	435	+	1062	1050	1220	562	397	473	ENSMUST00000138261.2, ENSMUST00000019109.8, ENSMUST00000136667.2	Ywhah
ENSMUSG00000019647.17	E040	11.5314	0.055617	1.35772	0.243933	0.901023	6.00597	4.96598	-0.550174	chr18	47501516	47501897	382	-	6	9	18	16	8	12	ENSMUST00000019791.14, ENSMUST00000151382.8, ENSMUST00000141224.8, ENSMUST00000115449.9	Sema6a
ENSMUSG00000020454.18	E009	47.9793	0.00369872	1.35774	0.243929	0.901023	10.6887	11.6119	0.241816	chr11	3153630	3153750	121	+	64	81	64	43	23	34	ENSMUST00000110048.8, ENSMUST00000179770.8, ENSMUST00000125224.8, ENSMUST00000110049.8, ENSMUST00000120721.9, ENSMUST00000131693.2, ENSMUST00000020734.11, ENSMUST00000125637.8	Eif4enif1
ENSMUSG00000020903.14	E011	7.0607	0.087323	1.35774	0.243929	0.901023	3.72069	4.94665	0.823196	chr11	67864154	67864467	314	+	9	16	5	3	6	6	ENSMUST00000108675.2, ENSMUST00000142649.2	Stx8
ENSMUSG00000021902.8	E009	38.8214	0.0210821	1.35773	0.243931	0.901023	9.45357	10.6896	0.357912	chr14	30961588	30961694	107	-	65	44	43	33	37	20	ENSMUST00000228930.2, ENSMUST00000226565.2, ENSMUST00000226310.2, ENSMUST00000228437.2, ENSMUST00000022459.5, ENSMUST00000227668.2	Phf7
ENSMUSG00000029192.18	E048	14.4414	0.0100844	1.35773	0.243931	0.901023	6.55105	5.75038	-0.377465	chr5	36729361	36729381	21	-	16	11	18	17	12	13	ENSMUST00000136490.8, ENSMUST00000136189.8, ENSMUST00000124036.8, ENSMUST00000146430.8, ENSMUST00000031094.15, ENSMUST00000144997.2, ENSMUST00000139182.8, ENSMUST00000156658.2, ENSMUST00000147603.2, ENSMUST00000150733.8, ENSMUST00000140607.8, ENSMUST00000130417.8, ENSMUST00000140179.3	Tbc1d14
ENSMUSG00000032263.15	E017	67.9103	0.00240683	1.35783	0.243913	0.901023	12.8306	13.7398	0.200804	chr9	84006252	84006292	41	+	81	115	84	63	43	46	ENSMUST00000188200.7, ENSMUST00000186136.2, ENSMUST00000190637.7, ENSMUST00000034801.11, ENSMUST00000190166.7	Bckdhb
ENSMUSG00000037242.9	E001	2827.76	0.000270114	1.35776	0.243927	0.901023	69.739	69.3232	-0.0244449	chr4	134941280	134944576	3297	-	3224	3724	4081	2236	2172	2259	ENSMUST00000037099.9	Clic4
ENSMUSG00000047603.10	E003	3.07007	0.0931493	1.35781	0.243917	0.901023	3.18509	2.38253	-0.83828	chr7	23833621	23833631	11	+	1	6	0	5	3	3	ENSMUST00000205834.2, ENSMUST00000205680.2, ENSMUST00000205736.2	Zfp235
ENSMUSG00000002846.10	E004	135.5	0.00173173	1.35701	0.244056	0.90103	18.1911	18.9658	0.124211	chr16	38329201	38329268	68	-	152	158	120	162	116	113	ENSMUST00000002925.6	Timmdc1
ENSMUSG00000017478.16	E021	14.5565	0.0125408	1.35708	0.244044	0.90103	6.67907	5.75535	-0.431039	chr8	123134582	123134756	175	+	16	14	17	20	7	15	ENSMUST00000177123.2	Zc3h18
ENSMUSG00000017548.16	E016	117.347	0.00332937	1.35705	0.244049	0.90103	16.9771	17.7731	0.135915	chr11	79912918	79913095	178	+	116	186	130	89	105	101	ENSMUST00000017692.15, ENSMUST00000163272.2	Suz12
ENSMUSG00000019796.13	E016	54.6187	0.0104356	1.35712	0.244038	0.90103	12.3602	11.2416	-0.277262	chr10	7499787	7501247	1461	+	65	92	88	39	38	30	ENSMUST00000019931.12, ENSMUST00000130590.8	Lrp11
ENSMUSG00000020268.15	E015	6.8568	0.0580948	1.3574	0.243988	0.90103	3.7107	4.79195	0.739089	chr11	54744053	54744125	73	-	15	11	4	7	5	2	ENSMUST00000135853.2, ENSMUST00000141703.2, ENSMUST00000144164.9, ENSMUST00000148070.8	Lyrm7
ENSMUSG00000021936.15	E024	18.0213	0.0425916	1.35734	0.243999	0.90103	6.33745	7.4917	0.484935	chr14	33113662	33114898	1237	-	21	25	28	23	8	10	ENSMUST00000130539.8	Mapk8
ENSMUSG00000021958.6	E004	5.76707	0.0271678	1.35689	0.244078	0.90103	3.33819	4.20457	0.666665	chr14	64105968	64106046	79	+	7	9	13	2	3	4	ENSMUST00000022528.6	Pinx1
ENSMUSG00000025035.10	E006	1.60296	0.146203	1.35758	0.243957	0.90103	1.50015	2.45154	1.41767	chr19	46529950	46529968	19	-	3	5	1	0	0	2	ENSMUST00000236067.2	Arl3
ENSMUSG00000025234.12	E013	90.1217	0.00145678	1.35768	0.24394	0.90103	15.7035	14.848	-0.165152	chr9	59315658	59315700	43	-	105	107	109	77	70	87	ENSMUST00000165322.2, ENSMUST00000171975.8	Arih1
ENSMUSG00000025266.12	E020	36.4861	0.0499109	1.35706	0.244048	0.90103	10.5472	9.01006	-0.458549	chrX	149786530	149786637	108	-	47	23	51	22	34	43	ENSMUST00000026297.12, ENSMUST00000154393.8, ENSMUST00000112691.9, ENSMUST00000124022.8, ENSMUST00000156233.2	Gnl3l
ENSMUSG00000025280.9	E018	23.3604	0.0479437	1.35691	0.244074	0.90103	7.19679	8.46628	0.471432	chr14	24514320	24514438	119	-	31	25	39	10	13	29	ENSMUST00000026322.9, ENSMUST00000223718.2	Polr3a
ENSMUSG00000025978.15	E001	9.34488	0.0412967	1.35704	0.244052	0.90103	4.46128	5.42568	0.56598	chr1	55209318	55210906	1589	-	18	15	8	6	5	8	ENSMUST00000027121.15	Rftn2
ENSMUSG00000026553.18	E010	55.0792	0.0311234	1.35763	0.243949	0.90103	11.1652	12.6848	0.373075	chr1	171918808	171919811	1004	+	72	78	83	25	42	49	ENSMUST00000126634.8, ENSMUST00000138407.8	Copa
ENSMUSG00000026620.12	E013	2.22101	0.0885336	1.35765	0.243946	0.90103	1.65093	2.69408	1.41365	chr1	184653749	184653805	57	-	3	1	9	0	1	1	ENSMUST00000027929.10, ENSMUST00000192657.2	Mark1
ENSMUSG00000028465.17	E069	126.71	0.00778149	1.35687	0.244081	0.90103	17.2715	18.6881	0.234298	chr4	43556289	43556386	98	-	194	129	186	101	97	88	ENSMUST00000130353.2, ENSMUST00000130670.2, ENSMUST00000030187.14	Tln1
ENSMUSG00000028639.15	E003	1215.59	0.000528132	1.35747	0.243977	0.90103	50.1196	50.8861	0.0537881	chr4	119135364	119135564	201	-	1283	1615	1404	1208	938	1050	ENSMUST00000127737.2, ENSMUST00000145976.2, ENSMUST00000079644.13	Ybx1
ENSMUSG00000028745.19	E005	312.263	0.00543433	1.35717	0.244028	0.90103	27.0719	28.3383	0.141258	chr4	138920280	138920339	60	+	377	480	412	320	183	210	ENSMUST00000131793.2, ENSMUST00000102508.10, ENSMUST00000150077.2, ENSMUST00000131912.8, ENSMUST00000102507.10	Capzb
ENSMUSG00000028954.12	E004	15.6329	0.00888519	1.35725	0.244015	0.90103	6.8757	5.96639	-0.410873	chr5	24894378	24894390	13	+	18	16	17	18	13	13	ENSMUST00000068825.8, ENSMUST00000200337.2	Nub1
ENSMUSG00000029012.12	E004	104.537	0.00153134	1.3569	0.244076	0.90103	16.0162	16.7497	0.132452	chr5	22721702	22721812	111	-	154	164	110	94	77	63	ENSMUST00000135906.8, ENSMUST00000030872.12	Orc5
ENSMUSG00000030165.17	E019	4.68013	0.0512095	1.35694	0.244068	0.90103	2.47873	3.32286	0.846309	chr6	129575577	129575733	157	+	11	8	11	3	0	0	ENSMUST00000112063.9, ENSMUST00000119520.8	Klrd1
ENSMUSG00000031796.8	E009	236.167	0.0017708	1.35726	0.244013	0.90103	23.789	24.6591	0.109285	chr8	96148686	96148841	156	-	239	282	229	204	203	270	ENSMUST00000212731.2, ENSMUST00000212684.2, ENSMUST00000034249.8, ENSMUST00000213086.2	Cfap20
ENSMUSG00000032860.6	E013	5.34709	0.0279977	1.35756	0.24396	0.90103	4.18941	3.30533	-0.684803	chr7	100661206	100661244	39	-	5	6	4	10	5	2	ENSMUST00000207916.2	P2ry2
ENSMUSG00000034908.17	E007	122.319	0.00763111	1.35751	0.243969	0.90103	17.192	18.3259	0.189696	chr9	45852707	45852709	3	-	165	195	117	138	78	78	ENSMUST00000114573.9, ENSMUST00000038488.17	Sidt2
ENSMUSG00000035142.19	E021	97.3633	0.0158938	1.35683	0.244087	0.90103	16.5582	15.2227	-0.248345	chr12	52357485	52359527	2043	+	108	160	89	94	79	75	ENSMUST00000040090.16	Nubpl
ENSMUSG00000036555.15	E024	22.8675	0.00630601	1.35684	0.244086	0.90103	7.17335	8.06889	0.341289	chr5	140669131	140669250	120	-	37	25	42	14	15	14	ENSMUST00000124005.8, ENSMUST00000077890.12, ENSMUST00000041783.14, ENSMUST00000136385.8, ENSMUST00000129704.2	Iqce
ENSMUSG00000036845.13	E015	9.89617	0.0391658	1.35731	0.244005	0.90103	4.55022	5.64517	0.623672	chr7	30257384	30257509	126	-	17	16	11	7	3	10	ENSMUST00000108164.8	Lin37
ENSMUSG00000037533.21	E023	27.0227	0.0166256	1.35754	0.243964	0.90103	7.91128	9.0006	0.374707	chr11	54525586	54525693	108	+	26	30	35	32	15	28	ENSMUST00000108895.8, ENSMUST00000101206.10, ENSMUST00000218995.2, ENSMUST00000149372.2, ENSMUST00000220269.2, ENSMUST00000094536.10, ENSMUST00000239168.2, ENSMUST00000102743.10, ENSMUST00000108894.2, ENSMUST00000207429.2	Rapgef6
ENSMUSG00000038368.17	E013	16.918	0.0319821	1.3572	0.244023	0.90103	6.08623	7.2692	0.514628	chr4	88092850	88093054	205	+	30	29	14	16	6	14	ENSMUST00000161058.8, ENSMUST00000159342.8, ENSMUST00000097992.10	Focad
ENSMUSG00000038991.18	E004	765.49	0.000783386	1.35718	0.244026	0.90103	40.9475	41.8729	0.0745179	chr13	38687407	38687536	130	-	1144	1151	856	614	588	490	ENSMUST00000160046.2, ENSMUST00000035988.16, ENSMUST00000162075.8, ENSMUST00000160653.2	Txndc5
ENSMUSG00000039156.20	E012	63.9883	0.0118779	1.35718	0.244027	0.90103	12.4343	13.4428	0.22853	chr5	54267045	54267212	168	+	76	67	86	86	47	34	ENSMUST00000201469.4, ENSMUST00000201198.2, ENSMUST00000117661.9	Stim2
ENSMUSG00000039826.14	E022	4.70125	0.0358111	1.35708	0.244044	0.90103	3.96452	3.05685	-0.751068	chr2	29677646	29677646	1	-	6	3	4	7	3	5	ENSMUST00000113807.10, ENSMUST00000048044.12, ENSMUST00000177133.8, ENSMUST00000156846.8, ENSMUST00000176312.8	Trub2
ENSMUSG00000042105.19	E028	3.39079	0.0421909	1.35712	0.244038	0.90103	3.4058	2.53627	-0.851263	chr7	128290213	128290258	46	+	1	5	3	4	4	3	ENSMUST00000118605.2, ENSMUST00000202419.3	Inpp5f
ENSMUSG00000042520.17	E065	117.76	0.00264156	1.35752	0.243967	0.90103	17.8891	16.9455	-0.160773	chr3	89952177	89952238	62	-	134	164	120	103	93	112	ENSMUST00000199834.5, ENSMUST00000197903.5, ENSMUST00000196568.5, ENSMUST00000198282.2, ENSMUST00000196843.5, ENSMUST00000064639.15, ENSMUST00000029553.16, ENSMUST00000195995.5, ENSMUST00000196633.5, ENSMUST00000198322.5, ENSMUST00000090908.11, ENSMUST00000196917.2, ENSMUST00000199929.2	Ubap2l
ENSMUSG00000050157.7	E001	45.8081	2.10283	1.35723	0.244018	0.90103	14.5716	7.93278	-1.77465	chr10	75773557	75774009	453	-	0	9	113	0	96	42	ENSMUST00000059658.6	Gm867
ENSMUSG00000056228.11	E013	11.1363	0.0375566	1.35755	0.243962	0.90103	4.9392	5.94161	0.534625	chr8	11571853	11571887	35	-	15	16	15	8	3	14	ENSMUST00000209218.2	Cars2
ENSMUSG00000058486.12	E018	104.057	0.0017862	1.35735	0.243998	0.90103	15.8848	16.7948	0.164737	chr6	34886296	34886381	86	-	153	138	109	58	89	100	ENSMUST00000201569.2, ENSMUST00000081214.12, ENSMUST00000146968.8, ENSMUST00000133336.8, ENSMUST00000149448.8, ENSMUST00000152488.8	Wdr91
ENSMUSG00000061207.12	E021	2.54471	0.380397	1.35686	0.244082	0.90103	3.17991	1.85835	-1.55083	chr17	35055543	35055730	188	-	0	1	4	0	5	4	ENSMUST00000161238.2	Stk19
ENSMUSG00000061778.11	E026	67.0616	0.00260343	1.35723	0.244017	0.90103	12.7796	13.629	0.188716	chrX	163763211	163763293	83	-	83	115	77	52	39	60	ENSMUST00000124523.8, ENSMUST00000004715.2, ENSMUST00000146813.8, ENSMUST00000139792.2, ENSMUST00000112247.9, ENSMUST00000134950.8, ENSMUST00000154681.2, ENSMUST00000176221.2, ENSMUST00000112248.9	Mospd2
ENSMUSG00000070327.15	E056	255.127	0.00177762	1.35695	0.244067	0.90103	24.6062	25.6437	0.126128	chr11	119364190	119364349	160	+	274	352	436	215	169	174	ENSMUST00000093902.12, ENSMUST00000131035.10	Rnf213
ENSMUSG00000075415.14	E004	179.173	0.00545349	1.35747	0.243977	0.90103	20.6742	21.77	0.155254	chr2	30916807	30918206	1400	-	245	199	300	163	120	108	ENSMUST00000113562.9, ENSMUST00000073879.12, ENSMUST00000113560.8, ENSMUST00000113559.10, ENSMUST00000113564.9	Fnbp1
ENSMUSG00000078789.10	E013	78.8416	0.0133819	1.35688	0.244078	0.90103	14.9026	13.6648	-0.254941	chr11	75074028	75074149	122	-	60	94	107	74	76	68	ENSMUST00000139958.2, ENSMUST00000148944.2, ENSMUST00000156489.8, ENSMUST00000044949.11	Dph1
ENSMUSG00000084786.10	E017	732.424	0.000389794	1.35705	0.24405	0.90103	41.0843	40.3473	-0.0601006	chr9	20556702	20556785	84	+	733	933	713	824	606	648	ENSMUST00000161887.8, ENSMUST00000129414.9, ENSMUST00000161595.8, ENSMUST00000161486.8, ENSMUST00000154429.9, ENSMUST00000160874.8, ENSMUST00000160682.8, ENSMUST00000160124.2, ENSMUST00000162303.8, ENSMUST00000161834.2, ENSMUST00000161882.8	Ubl5
ENSMUSG00000096917.4	E022	3.77138	0.0988623	1.3573	0.244005	0.90103	2.62938	3.52589	0.847276	chr8	57963030	57963121	92	+	5	5	9	1	0	5	ENSMUST00000247401.1, ENSMUST00000240688.1, ENSMUST00000247201.1	2500002B13Rik
ENSMUSG00000030086.17	E002	14.6878	0.11104	1.35672	0.244106	0.901088	5.17934	6.52019	0.666408	chr6	89360133	89360330	198	-	22	38	22	12	0	7	ENSMUST00000113550.6, ENSMUST00000032172.14	Chchd6
ENSMUSG00000022557.12	E006	4.92471	0.0323956	1.35661	0.244125	0.901132	3.10684	4.02149	0.745447	chr15	76338306	76338377	72	-	4	9	10	2	3	4	ENSMUST00000229633.2	Bop1
ENSMUSG00000028860.14	E014	21.9164	0.0212205	1.35663	0.244122	0.901132	7.94628	6.93879	-0.393216	chr4	132984728	132984822	95	-	21	12	24	20	21	30	ENSMUST00000030674.8, ENSMUST00000105908.10, ENSMUST00000142039.8	Sytl1
ENSMUSG00000000317.12	E010	2.44111	0.0543355	1.3565	0.244144	0.901138	3.04871	2.12976	-1.03566	chr11	70119536	70119806	271	-	1	3	4	3	1	3	ENSMUST00000140542.2	Bcl6b
ENSMUSG00000003363.16	E009	5.90028	0.124478	1.35625	0.244188	0.901138	4.68789	3.31849	-0.998303	chr7	27237206	27237365	160	-	7	3	10	3	2	11	ENSMUST00000142981.2	Pld3
ENSMUSG00000005907.15	E021	58.3193	0.0275623	1.35633	0.244174	0.901138	11.4652	13.1349	0.39782	chr5	3665208	3668117	2910	+	115	62	57	36	56	38	ENSMUST00000143959.2	Pex1
ENSMUSG00000006782.17	E006	182.183	0.00236017	1.35623	0.244192	0.901138	21.1707	20.4087	-0.11001	chr11	100467277	100467731	455	+	112	174	142	182	204	239	ENSMUST00000103120.5, ENSMUST00000150414.8, ENSMUST00000147403.2	Cnp
ENSMUSG00000010110.18	E051	498.835	0.00370072	1.35654	0.244138	0.901138	35.078	33.684	-0.129678	chr19	8732488	8732950	463	+	631	565	589	435	456	390	ENSMUST00000176381.8, ENSMUST00000073430.14, ENSMUST00000175872.8, ENSMUST00000177322.8, ENSMUST00000010254.16, ENSMUST00000176013.8	Stx5a
ENSMUSG00000011958.18	E003	15.1119	0.0192784	1.35614	0.244208	0.901138	5.85524	6.82165	0.442438	chr9	69896797	69896798	2	+	16	28	17	13	8	14	ENSMUST00000085393.13, ENSMUST00000117450.8, ENSMUST00000034754.12	Bnip2
ENSMUSG00000020212.15	E017	3.80292	0.0663242	1.35644	0.244155	0.901138	2.3811	3.42409	1.049	chr10	117987907	117988001	95	+	9	3	10	3	0	1	ENSMUST00000020437.13, ENSMUST00000219605.2, ENSMUST00000169817.3, ENSMUST00000218400.2, ENSMUST00000163238.9, ENSMUST00000164077.9	Mdm1
ENSMUSG00000020640.11	E024	84.5976	0.0129252	1.35646	0.244152	0.901138	15.3225	14.2457	-0.214541	chr12	4689655	4689794	140	+	67	82	134	72	76	83	ENSMUST00000217981.2, ENSMUST00000217672.2, ENSMUST00000219832.2, ENSMUST00000218072.2, ENSMUST00000220311.2, ENSMUST00000219007.2, ENSMUST00000062580.8	Itsn2
ENSMUSG00000021728.9	E006	4.1981	0.148883	1.3562	0.244196	0.901138	2.49316	3.0902	0.619906	chr13	117357280	117357493	214	+	7	3	16	0	0	3	ENSMUST00000224821.2, ENSMUST00000022242.9, ENSMUST00000225648.2, ENSMUST00000225460.2	Emb
ENSMUSG00000021807.7	E004	544.905	0.000993329	1.3562	0.244196	0.901138	36.1831	35.4181	-0.0688871	chr14	19866253	19866341	89	-	548	764	635	483	441	492	ENSMUST00000022341.7	Rtraf
ENSMUSG00000024052.18	E014	629.182	0.00127272	1.35604	0.244224	0.901138	37.5354	36.6205	-0.0801474	chr17	71537267	71537390	124	+	1302	1017	751	307	399	339	ENSMUST00000126681.8, ENSMUST00000129635.8, ENSMUST00000142842.8, ENSMUST00000156570.8, ENSMUST00000135589.8	Lpin2
ENSMUSG00000025885.19	E003	10.9924	0.0165431	1.3563	0.24418	0.901138	5.85722	4.94359	-0.490648	chr18	74575608	74575675	68	+	14	10	12	11	6	14	ENSMUST00000074157.13	Myo5b
ENSMUSG00000028573.19	E029	397.741	0.000482352	1.35633	0.244175	0.901138	31.0105	30.3107	-0.071554	chr4	95627026	95627102	77	+	374	422	320	454	357	437	ENSMUST00000141248.8, ENSMUST00000176162.8, ENSMUST00000143742.3, ENSMUST00000153119.2, ENSMUST00000125742.8, ENSMUST00000107091.11, ENSMUST00000134012.9, ENSMUST00000043335.11, ENSMUST00000147766.8, ENSMUST00000079223.11, ENSMUST00000176840.8, ENSMUST00000131654.9	Fggy
ENSMUSG00000029104.16	E033	34.329	0.0569394	1.35616	0.244204	0.901138	8.75803	10.1961	0.442347	chr5	34982159	34982305	147	+	31	43	61	21	43	14	ENSMUST00000080036.3	Htt
ENSMUSG00000032590.15	E024	158.769	0.000986223	1.35615	0.244205	0.901138	19.6981	20.5527	0.127156	chr9	107968442	107968502	61	-	220	243	148	147	121	115	ENSMUST00000193254.6, ENSMUST00000081309.13, ENSMUST00000194083.6, ENSMUST00000194915.6	Apeh
ENSMUSG00000032648.15	E025	11.0614	0.0540257	1.35612	0.244211	0.901138	5.00693	5.80667	0.428737	chr19	6448075	6448321	247	+	20	7	18	16	6	3	ENSMUST00000035269.15, ENSMUST00000113483.2, ENSMUST00000139775.2	Pygm
ENSMUSG00000033411.17	E008	46.4687	0.00398181	1.35616	0.244204	0.901138	11.3371	10.5959	-0.197272	chr2	121799563	121799760	198	+	54	48	49	28	46	55	ENSMUST00000128883.8, ENSMUST00000110578.8, ENSMUST00000036647.13, ENSMUST00000110572.2, ENSMUST00000138920.8, ENSMUST00000131258.8, ENSMUST00000110574.8, ENSMUST00000140570.8	Ctdspl2
ENSMUSG00000033788.16	E059	17.3424	0.0199494	1.35624	0.244191	0.901138	7.26393	6.24312	-0.438831	chr6	84163335	84163490	156	+	13	23	20	19	19	11	ENSMUST00000081904.7, ENSMUST00000113821.8, ENSMUST00000204354.3, ENSMUST00000204987.3, ENSMUST00000153860.4, ENSMUST00000203803.3, ENSMUST00000113823.8, ENSMUST00000089595.12, ENSMUST00000113818.8, ENSMUST00000204591.3, ENSMUST00000168387.8, ENSMUST00000203695.3	Dysf
ENSMUSG00000035126.20	E006	1.4808	0.120546	1.35608	0.244219	0.901138	1.48335	2.34272	1.31909	chr4	102905407	102905563	157	-	4	1	3	2	0	0	ENSMUST00000116316.10, ENSMUST00000138960.8, ENSMUST00000036451.15, ENSMUST00000136355.2, ENSMUST00000036557.15, ENSMUST00000106868.4	Dnai4
ENSMUSG00000035357.18	E010	26.0929	0.00860625	1.35622	0.244194	0.901138	8.39936	7.46473	-0.34238	chr6	101149161	101149408	248	-	80	35	20	25	7	7	ENSMUST00000124884.4, ENSMUST00000075994.11, ENSMUST00000144505.2, ENSMUST00000239140.2	Pdzrn3
ENSMUSG00000036214.15	E006	6.70378	0.0416114	1.35641	0.24416	0.901138	4.59963	3.61873	-0.693161	chr17	37274714	37275063	350	+	7	6	3	6	5	12	ENSMUST00000209623.2	Polr1has
ENSMUSG00000038429.11	E028	166.313	0.00358339	1.35619	0.244199	0.901138	21.0497	20.0848	-0.140719	chr6	124800433	124800510	78	-	181	245	139	165	141	148	ENSMUST00000122110.8, ENSMUST00000142058.8, ENSMUST00000047510.10, ENSMUST00000146098.2, ENSMUST00000141042.2	Usp5
ENSMUSG00000042605.17	E059	211.331	0.00242077	1.35617	0.244202	0.901138	22.4922	23.4078	0.120749	chr5	121951448	121951518	71	+	275	336	276	161	158	137	ENSMUST00000160462.2, ENSMUST00000162327.8, ENSMUST00000051950.14	Atxn2
ENSMUSG00000043418.5	E007	5.44602	0.102267	1.35628	0.244184	0.901138	2.83773	1.57366	-1.70198	chr14	36791169	36791214	46	+	0	1	0	5	15	6	ENSMUST00000057176.5	Lrit2
ENSMUSG00000045867.11	E006	124.82	0.00133551	1.3563	0.24418	0.901138	17.6758	18.2355	0.0926451	chr10	95158448	95158751	304	-	131	191	135	137	89	94	ENSMUST00000218651.2, ENSMUST00000217809.2, ENSMUST00000218761.2, ENSMUST00000053594.7, ENSMUST00000220446.2, ENSMUST00000220279.2	Cradd
ENSMUSG00000072889.10	E025	31.1755	0.00470676	1.35604	0.244224	0.901138	9.50489	8.62096	-0.283803	chr5	72697835	72697996	162	-	45	47	30	29	21	24	ENSMUST00000087216.12, ENSMUST00000074948.5, ENSMUST00000135318.8	Nfxl1
ENSMUSG00000079038.4	E012	2.41554	0.0633378	1.35657	0.244133	0.901138	1.89437	2.87155	1.20085	chr8	69755815	69756027	213	+	2	3	8	0	2	1	ENSMUST00000212549.2	D130040H23Rik
ENSMUSG00000079429.11	E043	6.02783	0.0353101	1.35604	0.244225	0.901138	4.38915	3.53011	-0.629376	chr1	88185432	88185479	48	+	5	4	7	12	3	5	ENSMUST00000113130.8	Mroh2a
ENSMUSG00000000531.6	E008	58.8231	0.0439035	1.35556	0.244309	0.901141	13.1095	11.716	-0.328924	chr15	101129398	101130637	1240	+	79	84	58	64	45	37	ENSMUST00000000543.6	Tamalin
ENSMUSG00000004056.16	E005	3.30408	0.570016	1.35583	0.244261	0.901141	3.44012	2.36806	-1.07835	chr7	27292971	27293009	39	+	0	8	0	2	7	2	ENSMUST00000147263.2	Akt2
ENSMUSG00000004814.11	E006	27.0841	0.0164238	1.35559	0.244303	0.901141	8.78514	7.90107	-0.308023	chr5	135601754	135601903	150	-	25	17	34	39	23	23	ENSMUST00000201401.2, ENSMUST00000004936.10	Ccl24
ENSMUSG00000015776.13	E010	13.875	0.0347393	1.35581	0.244264	0.901141	6.59295	5.55204	-0.497518	chr2	26800591	26800689	99	-	7	20	19	19	12	8	ENSMUST00000102899.10	Med22
ENSMUSG00000020284.17	E024	1.61156	0.325131	1.35558	0.244305	0.901141	2.68191	1.38171	-1.91433	chr10	77819779	77819839	61	+	2	0	1	0	1	5	ENSMUST00000116237.3, ENSMUST00000136275.2	Cfap410
ENSMUSG00000021945.10	E032	68.8822	0.00221884	1.3556	0.244301	0.901141	13.7892	12.9859	-0.176075	chr14	57187634	57187785	152	+	71	82	78	68	51	71	ENSMUST00000022511.10, ENSMUST00000224922.2, ENSMUST00000223965.2, ENSMUST00000226025.2	Zmym2
ENSMUSG00000022914.18	E063	39.9746	0.00947986	1.35567	0.24429	0.901141	9.77179	10.7131	0.267969	chr16	95883014	95883073	60	-	60	57	46	42	20	29	ENSMUST00000099502.9, ENSMUST00000113827.4, ENSMUST00000232755.2, ENSMUST00000023631.17	Brwd1
ENSMUSG00000024976.15	E004	20.6522	0.0111515	1.35557	0.244307	0.901141	6.89116	7.8108	0.36327	chr19	53933316	53933379	64	+	24	26	36	16	13	16	ENSMUST00000025932.9, ENSMUST00000236144.2, ENSMUST00000237296.2	Shoc2
ENSMUSG00000026277.15	E016	173.82	0.00120782	1.35575	0.244275	0.901141	21.4309	20.5841	-0.121096	chr1	93555376	93555432	57	-	197	216	208	140	135	175	ENSMUST00000133769.8, ENSMUST00000151068.8, ENSMUST00000186287.3, ENSMUST00000027498.14	Stk25
ENSMUSG00000027422.16	E035	5555.42	0.00343629	1.35554	0.244313	0.901141	85.7902	88.109	0.12501	chr2	143830068	143832186	2119	-	5698	7100	6315	5186	4889	4829	ENSMUST00000037875.6, ENSMUST00000016072.12	Rrbp1
ENSMUSG00000027884.17	E011	1.85356	0.315801	1.35579	0.244268	0.901141	2.60387	1.54632	-1.50423	chr3	108569825	108569828	4	+	0	0	3	1	4	2	ENSMUST00000125274.8	Clcc1
ENSMUSG00000030123.16	E033	55.8895	0.00439338	1.3556	0.244302	0.901141	11.5569	12.4707	0.222535	chr6	115946269	115946387	119	-	63	64	106	38	35	48	ENSMUST00000015511.15, ENSMUST00000131590.2	Plxnd1
ENSMUSG00000031242.8	E001	717.158	0.000898289	1.35554	0.244312	0.901141	40.6853	40.1098	-0.0472043	chrX	106826357	106831442	5086	-	850	955	822	632	607	572	ENSMUST00000120722.2	Chmp1b2
ENSMUSG00000033191.15	E008	64.4965	0.0104959	1.35573	0.244279	0.901141	12.451	13.4812	0.232984	chr4	118332621	118332811	191	-	90	92	81	57	25	65	ENSMUST00000047421.6, ENSMUST00000184261.8	Tie1
ENSMUSG00000033943.16	E023	20.356	0.00778262	1.35563	0.244296	0.901141	7.68941	6.86105	-0.330513	chr2	119765838	119765932	95	+	19	22	23	17	24	17	ENSMUST00000156510.2, ENSMUST00000110773.9, ENSMUST00000079934.12, ENSMUST00000046717.13, ENSMUST00000110774.8, ENSMUST00000132054.2, ENSMUST00000156074.2	Mga
ENSMUSG00000034163.11	E011	65.1102	0.0299191	1.35583	0.244262	0.901141	12.3202	13.7559	0.323113	chr10	115244776	115244897	122	+	77	60	87	49	36	90	ENSMUST00000036044.9	Zfc3h1
ENSMUSG00000035245.13	E026	4.76446	0.0999084	1.35562	0.244299	0.901141	4.00559	3.03698	-0.79968	chr6	97124356	97124412	57	-	8	0	5	6	4	5	ENSMUST00000204331.3, ENSMUST00000136575.8, ENSMUST00000113387.8, ENSMUST00000054344.11, ENSMUST00000142553.8, ENSMUST00000142116.2	Eogt
ENSMUSG00000036304.15	E002	2.65284	0.186241	1.35549	0.244321	0.901141	1.68324	2.98672	1.65546	chr16	43789441	43789508	68	-	4	11	2	1	0	1	ENSMUST00000232055.2, ENSMUST00000231700.2, ENSMUST00000036321.14	Zdhhc23
ENSMUSG00000038170.16	E062	49.7092	0.00296676	1.35553	0.244313	0.901141	11.8179	10.9171	-0.231508	chr3	97750975	97751030	56	-	54	62	44	44	44	53	ENSMUST00000107038.6, ENSMUST00000168438.9, ENSMUST00000090750.12, ENSMUST00000163531.4	Pde4dip
ENSMUSG00000038685.19	E048	15.0068	0.0087752	1.35572	0.244281	0.901141	6.65442	5.7922	-0.401848	chr2	180993834	180993856	23	+	17	13	13	15	15	16	ENSMUST00000139608.8, ENSMUST00000130935.2, ENSMUST00000108815.8, ENSMUST00000098971.11, ENSMUST00000054622.15, ENSMUST00000148252.2, ENSMUST00000048608.16, ENSMUST00000108814.8	Rtel1
ENSMUSG00000040441.13	E005	22.9361	0.00947671	1.35549	0.24432	0.901141	7.32416	8.10678	0.294561	chr10	127009144	127009250	107	-	47	24	23	16	20	14	ENSMUST00000222911.3, ENSMUST00000238577.2, ENSMUST00000095270.3, ENSMUST00000221174.2	Slc26a10
ENSMUSG00000045064.6	E007	29.5919	0.00730249	1.35552	0.244316	0.901141	8.45482	9.21381	0.249857	chr12	85343721	85346132	2412	+	26	42	34	31	23	26	ENSMUST00000059341.5	Zc2hc1c
ENSMUSG00000049493.14	E017	5.9394	0.114406	1.35583	0.244261	0.901141	3.0699	4.66444	1.2087	chr9	95677815	95677919	105	-	7	1	22	6	3	0	ENSMUST00000093800.9, ENSMUST00000119760.2	Pls1
ENSMUSG00000053483.16	E015	10.5807	0.0452813	1.35597	0.244238	0.901141	4.69719	5.8397	0.629818	chr1	171110668	171110740	73	-	17	22	9	8	3	10	ENSMUST00000126729.9, ENSMUST00000142656.3	Usp21
ENSMUSG00000066621.13	E012	9.58482	0.0174965	1.35549	0.244321	0.901141	5.42291	4.51571	-0.529445	chr5	144135509	144135829	321	-	7	10	8	16	6	10	ENSMUST00000140524.2, ENSMUST00000151479.2	Tecpr1
ENSMUSG00000078517.13	E009	24.7095	0.0085838	1.35556	0.244309	0.901141	7.63416	8.50837	0.31473	chr4	139086558	139086677	120	+	31	31	20	27	18	24	ENSMUST00000082262.8, ENSMUST00000042096.15, ENSMUST00000155700.2, ENSMUST00000179784.9	Emc1
ENSMUSG00000121507.1	E011	222.343	0.00275364	1.35599	0.244233	0.901141	21.3567	22.5076	0.158214	chr15	82590243	82590327	85	-	132	194	65	268	275	313	ENSMUST00000230059.3, ENSMUST00000245604.1, ENSMUST00000245303.1, ENSMUST00000245253.1	ENSMUSG00000121507
ENSMUSG00000022629.18	E015	30.1211	0.00415506	1.35544	0.244329	0.901158	8.39581	9.21711	0.271242	chr15	90835449	90835509	61	-	37	45	52	21	16	23	ENSMUST00000100304.11, ENSMUST00000088614.13, ENSMUST00000230487.2, ENSMUST00000067205.16	Kif21a
ENSMUSG00000066551.13	E006	17.1412	0.0536678	1.35541	0.244335	0.901165	7.31133	5.93356	-0.604939	chr5	148986211	148986536	326	-	16	11	19	19	24	11	ENSMUST00000139443.8, ENSMUST00000155086.2	Hmgb1
ENSMUSG00000025193.15	E003	49.1782	0.00323116	1.35538	0.24434	0.901172	10.9606	11.7948	0.214214	chr19	43741576	43741659	84	+	48	79	56	49	34	41	ENSMUST00000153295.2, ENSMUST00000026199.14, ENSMUST00000112047.10	Cutc
ENSMUSG00000010362.10	E014	37.5865	0.00820902	1.35524	0.244364	0.901184	9.42906	10.2863	0.253369	chr11	101525614	101525699	86	+	35	35	44	28	31	52	ENSMUST00000010506.10, ENSMUST00000133727.8, ENSMUST00000155222.2	Rdm1
ENSMUSG00000021785.9	E001	5.37912	0.0295376	1.35526	0.244361	0.901184	4.17226	3.32031	-0.659883	chr14	6157837	6158230	394	-	3	8	4	7	6	4	ENSMUST00000022310.7	Ngly1
ENSMUSG00000029188.15	E009	1.618	0.395551	1.35522	0.244367	0.901184	1.74318	0.0336458	-11.3907	chr5	53218744	53218818	75	+	0	0	0	2	4	2	ENSMUST00000094787.8, ENSMUST00000147243.4	Slc34a2
ENSMUSG00000029464.11	E015	80.3214	0.00206033	1.35521	0.244369	0.901184	14.0377	14.8614	0.167744	chr5	122520111	122520239	129	+	89	116	90	55	57	91	ENSMUST00000146698.2, ENSMUST00000151173.2, ENSMUST00000127608.8, ENSMUST00000031420.11, ENSMUST00000123537.2	Gpn3
ENSMUSG00000032803.16	E005	169.307	0.00128857	1.35528	0.244357	0.901184	21.1076	20.3816	-0.105039	chr9	103233123	103233148	26	-	210	207	213	158	134	129	ENSMUST00000116517.9, ENSMUST00000189875.8, ENSMUST00000072249.13	Cdv3
ENSMUSG00000041763.15	E018	103.327	0.00712481	1.35527	0.244358	0.901184	16.8282	15.6867	-0.207684	chr1	43999244	43999371	128	+	125	94	112	88	103	100	ENSMUST00000087933.10, ENSMUST00000188302.7, ENSMUST00000188313.7, ENSMUST00000189388.7	Tpp2
ENSMUSG00000042286.14	E096	55.6521	0.00449819	1.3552	0.244372	0.901184	11.5245	12.4299	0.221152	chr14	30884999	30885084	86	-	81	73	80	33	36	50	ENSMUST00000159532.2, ENSMUST00000036618.14	Stab1
ENSMUSG00000046201.10	E023	54.2505	0.0169462	1.35527	0.244359	0.901184	11.2691	12.4807	0.298536	chr17	3243289	3243357	69	+	83	79	67	57	27	34	ENSMUST00000076734.8	Scaf8
ENSMUSG00000000823.17	E007	3.15612	0.0564148	1.35489	0.244424	0.901201	3.22814	2.36542	-0.897868	chr2	181227310	181227465	156	-	4	1	2	2	3	6	ENSMUST00000140103.2	Zfp512b
ENSMUSG00000001376.18	E029	32.4977	0.00637619	1.3543	0.244527	0.901201	8.6341	9.57315	0.300204	chr6	3578794	3578915	122	+	59	49	40	21	18	23	ENSMUST00000183532.8, ENSMUST00000164052.5, ENSMUST00000184461.8, ENSMUST00000001412.17, ENSMUST00000170873.10	Vps50
ENSMUSG00000001380.8	E016	162.82	0.00326105	1.35488	0.244428	0.901201	19.8361	20.8569	0.150368	chr18	36906616	36906668	53	-	215	204	211	148	124	116	ENSMUST00000235863.2, ENSMUST00000001416.8, ENSMUST00000236395.2	Hars
ENSMUSG00000015882.19	E010	26.2127	0.00893811	1.35411	0.244561	0.901201	8.74337	7.85661	-0.310553	chr5	45904398	45904596	199	-	34	27	28	26	22	23	ENSMUST00000190036.7, ENSMUST00000045586.13, ENSMUST00000238522.2, ENSMUST00000087164.10, ENSMUST00000121573.8, ENSMUST00000016026.14	Lcorl
ENSMUSG00000017999.17	E025	116.345	0.00113627	1.35501	0.244405	0.901201	16.8679	17.6554	0.135309	chr2	166873471	166873573	103	+	163	150	155	95	79	91	ENSMUST00000018143.16	Ddx27
ENSMUSG00000019082.19	E010	328.172	0.00316824	1.35511	0.244386	0.901201	29.0186	27.7656	-0.136833	chr7	141011263	141011280	18	-	483	429	346	328	238	228	ENSMUST00000201558.2, ENSMUST00000201710.4, ENSMUST00000019226.14, ENSMUST00000140602.8, ENSMUST00000124266.8, ENSMUST00000156002.8, ENSMUST00000148100.8, ENSMUST00000106007.10, ENSMUST00000106006.8	Slc25a22
ENSMUSG00000019966.19	E007	3.83207	0.034321	1.35487	0.244429	0.901201	2.62533	3.53807	0.861689	chr10	99887708	99887821	114	+	6	4	9	2	3	1	ENSMUST00000219050.2, ENSMUST00000105283.9, ENSMUST00000020129.8, ENSMUST00000130190.8	Kitl
ENSMUSG00000020422.15	E025	34.5489	0.00580095	1.35486	0.24443	0.901201	8.91201	9.87944	0.299809	chr11	8488003	8488086	84	-	43	38	72	25	25	18	ENSMUST00000239091.2, ENSMUST00000131941.2, ENSMUST00000239111.2, ENSMUST00000020695.13	Tns3
ENSMUSG00000020483.15	E006	1126.59	0.0007484	1.3541	0.244562	0.901201	48.6016	49.3229	0.0516482	chr11	87874698	87874836	139	-	1334	1484	1120	1213	821	972	ENSMUST00000020775.9, ENSMUST00000146941.2, ENSMUST00000178105.3, ENSMUST00000107923.10	Dynll2
ENSMUSG00000020515.14	E008	152.782	0.00721622	1.35485	0.244432	0.901201	19.1707	20.3734	0.181957	chr11	58004776	58004852	77	+	153	221	153	187	113	115	ENSMUST00000108843.8, ENSMUST00000020822.12	Cnot8
ENSMUSG00000020743.16	E016	19.449	0.0449436	1.35421	0.244543	0.901201	7.74007	6.42198	-0.541175	chr11	115502928	115502952	25	-	22	20	12	13	16	32	ENSMUST00000148574.2, ENSMUST00000139556.2, ENSMUST00000106507.9	Mif4gd
ENSMUSG00000020802.9	E017	12.8778	0.0795638	1.35473	0.244454	0.901201	6.52576	5.2338	-0.63863	chr11	116437287	116437350	64	-	9	25	11	11	6	18	ENSMUST00000082152.5, ENSMUST00000147851.2	Ube2o
ENSMUSG00000021870.18	E004	69.6552	0.0132886	1.35496	0.244412	0.901201	14.1595	12.796	-0.297108	chr14	26134330	26134554	225	-	86	72	79	86	52	52	ENSMUST00000112331.9, ENSMUST00000102956.8, ENSMUST00000038522.10, ENSMUST00000145738.8	Slmap
ENSMUSG00000022181.17	E023	702.793	0.00557279	1.35469	0.24446	0.901201	34.6138	36.5104	0.171736	chr15	4833125	4833527	403	+	133	383	403	151	1284	1405	ENSMUST00000162585.8	C6
ENSMUSG00000022300.11	E003	65.768	0.00205662	1.35421	0.244544	0.901201	12.6109	13.4965	0.198933	chr15	38982740	38982847	108	+	91	103	85	63	34	45	ENSMUST00000022909.10	Dcaf13
ENSMUSG00000022762.19	E007	6.94196	0.0219076	1.35444	0.244503	0.901201	3.58265	4.42988	0.613397	chr16	81252178	81252295	118	+	9	12	16	0	6	3	ENSMUST00000231687.2, ENSMUST00000067602.5, ENSMUST00000037785.14	Ncam2
ENSMUSG00000022912.9	E008	157.411	0.00120138	1.35428	0.244531	0.901201	20.4464	19.6265	-0.122494	chr16	62720916	62721047	132	+	198	184	170	144	115	157	ENSMUST00000023629.9	Pros1
ENSMUSG00000023088.18	E020	9.85025	0.0411772	1.35476	0.244448	0.901201	4.08715	5.08045	0.628952	chr16	14228564	14228797	234	+	21	9	27	4	2	4	ENSMUST00000147759.8, ENSMUST00000133454.8, ENSMUST00000156089.2, ENSMUST00000100167.10, ENSMUST00000130671.8	Abcc1
ENSMUSG00000023830.15	E026	77.4595	0.0231761	1.3551	0.244389	0.901201	14.9796	13.3385	-0.341066	chr17	12923159	12923246	88	-	113	122	79	46	60	68	ENSMUST00000024599.14	Igf2r
ENSMUSG00000025995.17	E010	4.07035	0.0660747	1.3546	0.244475	0.901201	3.77711	2.86225	-0.801081	chr1	45842846	45843006	161	+	1	5	7	7	2	3	ENSMUST00000146602.2	Wdr75
ENSMUSG00000026395.17	E037	10.4225	0.0914706	1.35427	0.244533	0.901201	6.00385	4.54416	-0.805826	chr1	138045492	138045575	84	-	8	15	20	5	6	12	ENSMUST00000183301.8, ENSMUST00000187586.2	Ptprc
ENSMUSG00000027001.11	E012	77.4917	0.0319909	1.35406	0.24457	0.901201	14.698	13.2364	-0.307708	chr2	80461169	80462005	837	+	49	76	86	82	91	72	ENSMUST00000147290.8, ENSMUST00000151204.2, ENSMUST00000028384.5	Dusp19
ENSMUSG00000027259.16	E008	39.2188	0.00465365	1.3546	0.244476	0.901201	9.70975	10.4916	0.225579	chr2	120971002	120971090	89	+	60	51	46	25	31	33	ENSMUST00000146750.8, ENSMUST00000028702.10, ENSMUST00000119031.8, ENSMUST00000147271.8, ENSMUST00000110665.8, ENSMUST00000130221.8, ENSMUST00000156132.2, ENSMUST00000110662.9	Adal
ENSMUSG00000028691.13	E002	2600.12	0.000308774	1.35466	0.244464	0.901201	67.2465	67.8666	0.036942	chr4	116542796	116542857	62	+	2801	2947	3148	2886	1942	2226	ENSMUST00000151129.8, ENSMUST00000135573.8, ENSMUST00000156145.7	Prdx1
ENSMUSG00000028869.14	E003	21.8904	0.0109212	1.35425	0.244537	0.901201	8.02921	7.09552	-0.358606	chr4	124923785	124923848	64	+	17	27	27	15	24	22	ENSMUST00000030684.8	Gnl2
ENSMUSG00000030301.18	E007	68.1002	0.0101403	1.35411	0.244562	0.901201	12.8161	13.908	0.239846	chr6	147412354	147412400	47	+	68	108	70	86	47	45	ENSMUST00000032441.14, ENSMUST00000156106.2	Ccdc91
ENSMUSG00000030555.17	E018	10.0959	0.0258966	1.35446	0.2445	0.901201	4.7406	5.665	0.515311	chr7	67319706	67319736	31	+	16	12	9	15	6	5	ENSMUST00000133710.8	Ttc23
ENSMUSG00000030682.5	E010	3.15639	0.0381305	1.3542	0.244546	0.901201	2.37927	3.26426	0.913153	chr7	126577405	126577433	29	+	6	5	5	3	1	1	ENSMUST00000206964.2	Cdipt
ENSMUSG00000030685.6	E003	34.2336	0.00732576	1.35479	0.244442	0.901201	9.8655	9.14169	-0.221717	chr7	126529805	126529974	170	+	20	47	51	41	25	27	ENSMUST00000141369.2, ENSMUST00000032924.6	Kctd13
ENSMUSG00000031659.14	E032	21.8927	0.0094865	1.35472	0.244455	0.901201	6.35187	7.21537	0.369364	chr8	89053019	89053133	115	+	44	23	60	7	5	10	ENSMUST00000210688.2, ENSMUST00000098521.4, ENSMUST00000171456.9, ENSMUST00000168545.8, ENSMUST00000169037.9	Adcy7
ENSMUSG00000031878.19	E045	74.7787	0.00232522	1.35442	0.244507	0.901201	14.379	13.5418	-0.176233	chr8	105256688	105256748	61	-	87	109	67	73	59	66	ENSMUST00000159702.2, ENSMUST00000034349.10, ENSMUST00000162466.8, ENSMUST00000159393.9	Nae1
ENSMUSG00000033004.17	E093	14.6909	0.0883076	1.35438	0.244514	0.901201	6.89093	5.57026	-0.616129	chr14	103543626	103543779	154	-	15	25	6	16	14	13	ENSMUST00000159855.8, ENSMUST00000160758.8, ENSMUST00000239305.2	Mycbp2
ENSMUSG00000033430.11	E002	124.572	0.00180274	1.35474	0.244452	0.901201	17.4924	18.2136	0.120035	chr8	112738034	112738774	741	+	163	182	157	113	93	78	ENSMUST00000212732.2, ENSMUST00000052138.11	Terf2ip
ENSMUSG00000037772.14	E012	158.836	0.0010466	1.35489	0.244426	0.901201	20.5561	19.8098	-0.110735	chr7	142089807	142089840	34	+	169	244	189	177	101	116	ENSMUST00000210803.2, ENSMUST00000209576.2, ENSMUST00000210662.2, ENSMUST00000137345.9, ENSMUST00000038675.7, ENSMUST00000145002.2	Mrpl23
ENSMUSG00000038225.16	E014	24.041	0.0177534	1.35493	0.244418	0.901201	7.38887	8.38236	0.36612	chr8	47045649	47045790	142	-	27	22	23	24	29	18	ENSMUST00000136335.8, ENSMUST00000209787.2, ENSMUST00000040468.16, ENSMUST00000211400.2	Primpol
ENSMUSG00000038267.16	E018	278.532	0.00305838	1.35431	0.244526	0.901201	26.9007	25.679	-0.142686	chr13	34528579	34529165	587	-	368	377	246	228	230	266	ENSMUST00000040336.12	Slc22a23
ENSMUSG00000038745.16	E012	579.529	0.00158768	1.35468	0.244462	0.901201	34.5272	33.5576	-0.0909232	chr7	140506575	140506742	168	+	336	315	322	791	737	730	ENSMUST00000106045.8, ENSMUST00000183845.8, ENSMUST00000184560.2	Nlrp6
ENSMUSG00000038780.15	E019	25.4584	0.0281498	1.35424	0.244538	0.901201	7.57772	8.80257	0.435027	chr5	144834793	144834804	12	-	47	35	23	24	11	22	ENSMUST00000110677.8, ENSMUST00000100461.7, ENSMUST00000198621.2, ENSMUST00000085684.11	Smurf1
ENSMUSG00000039168.16	E009	1585.98	0.000174952	1.35443	0.244505	0.901201	56.4255	55.8935	-0.0349715	chr15	31273343	31273449	107	+	1813	1929	2003	1583	1192	1294	ENSMUST00000186547.7, ENSMUST00000186425.7, ENSMUST00000186109.2, ENSMUST00000185618.2, ENSMUST00000044524.16	Dap
ENSMUSG00000039233.13	E009	21.9372	0.00655499	1.3541	0.244563	0.901201	7.16245	8.00111	0.321213	chr13	14177649	14178117	469	-	29	25	32	18	19	14	ENSMUST00000159239.8	Tbce
ENSMUSG00000042286.14	E089	58.092	0.00241594	1.35419	0.244547	0.901201	12.7801	11.8929	-0.210533	chr14	30883036	30883163	128	-	67	63	84	58	35	54	ENSMUST00000159532.2, ENSMUST00000036618.14, ENSMUST00000159757.8	Stab1
ENSMUSG00000042404.17	E042	84.3939	0.00236721	1.35444	0.244504	0.901201	15.2226	14.4016	-0.163245	chr3	90187084	90187976	893	+	87	77	150	92	52	67	ENSMUST00000098914.10, ENSMUST00000129564.8	Dennd4b
ENSMUSG00000042472.12	E052	107.523	0.00243803	1.35464	0.244468	0.901201	16.2329	17.0971	0.153536	chr12	84389769	84390038	270	+	145	158	107	96	78	88	ENSMUST00000222471.2, ENSMUST00000222606.2, ENSMUST00000222506.2, ENSMUST00000220832.2, ENSMUST00000045931.12	Zfp410
ENSMUSG00000050663.9	E019	2.64221	0.360658	1.35492	0.24442	0.901201	2.02888	0.0216922	-13.0953	chr10	114531916	114532042	127	-	0	0	0	3	7	3	ENSMUST00000239411.2, ENSMUST00000061632.9, ENSMUST00000152702.2	Trhde
ENSMUSG00000050953.11	E002	7.7248	0.0571728	1.35504	0.2444	0.901201	3.58548	4.59287	0.715567	chr10	56253428	56253544	117	+	17	18	10	1	2	5	ENSMUST00000217789.2, ENSMUST00000068581.9, ENSMUST00000218760.2	Gja1
ENSMUSG00000052974.9	E014	9245.51	0.00118826	1.35407	0.244568	0.901201	100.056	101.106	0.0543999	chr7	26832641	26833085	445	+	8118	14133	6564	5986	9959	10787	ENSMUST00000003100.10	Cyp2f2
ENSMUSG00000059027.16	E011	78.7148	0.00796408	1.35428	0.244531	0.901201	13.5842	14.4379	0.179083	chr4	109511223	109511308	86	-	60	64	79	114	64	83	ENSMUST00000244942.1, ENSMUST00000156790.8, ENSMUST00000131216.8, ENSMUST00000126635.2, ENSMUST00000127391.2, ENSMUST00000245096.1	9630013D21Rik
ENSMUSG00000059119.10	E019	188.091	0.000925601	1.35454	0.244485	0.901201	21.4953	22.1912	0.0960116	chr7	143089635	143089723	89	-	227	263	229	185	132	141	ENSMUST00000209098.2, ENSMUST00000208317.2, ENSMUST00000208190.2, ENSMUST00000072727.7	Nap1l4
ENSMUSG00000063884.7	E040	72.5484	0.010047	1.355	0.244406	0.901201	13.1383	14.3422	0.257432	chr6	71880410	71880455	46	-	80	67	106	64	51	77	ENSMUST00000082094.5, ENSMUST00000205420.2, ENSMUST00000205761.2, ENSMUST00000206879.2, ENSMUST00000206284.2	Ptcd3
ENSMUSG00000074629.4	E001	32.9215	0.00945116	1.35449	0.244494	0.901201	9.05592	9.46196	0.127569	chr2	156698536	156699866	1331	-	35	35	56	20	31	27	ENSMUST00000238678.2, ENSMUST00000099141.3	4930518I15Rik
ENSMUSG00000084797.2	E001	3.12847	0.0630309	1.35443	0.244505	0.901201	3.10314	2.28956	-0.877913	chr2	167619387	167619455	69	+	3	0	3	0	7	4	ENSMUST00000139927.2	Gm14321
ENSMUSG00000086447.3	E011	4.67131	0.0367474	1.35481	0.244438	0.901201	3.13222	3.9577	0.675736	chr2	52279740	52279835	96	+	5	7	5	2	2	8	ENSMUST00000209682.2	Gm13522
ENSMUSG00000089774.3	E003	99.9672	0.00747646	1.35436	0.244518	0.901201	16.4543	15.5875	-0.159896	chr16	91875395	91880620	5226	+	153	147	116	87	57	76	ENSMUST00000113975.3	Slc5a3
ENSMUSG00000097640.9	E015	4.73418	0.361075	1.35407	0.244568	0.901201	3.62467	3.14193	-0.412842	chr5	64959816	64960082	267	-	9	0	1	8	5	4	ENSMUST00000244894.1, ENSMUST00000180470.2, ENSMUST00000200143.2, ENSMUST00000244117.1	Gm20033
ENSMUSG00000102644.7	E012	3.65205	0.0475817	1.35463	0.24447	0.901201	3.4296	2.5024	-0.910196	chr5	92111645	92111841	197	+	2	2	3	7	2	5	ENSMUST00000241574.1, ENSMUST00000241660.1	Thap6
ENSMUSG00000002346.17	E003	1729.41	0.00281986	1.35385	0.244607	0.901204	58.6838	56.8959	-0.115593	chr8	70637942	70639426	1485	-	1845	2145	1395	1416	1853	1726	ENSMUST00000063788.8, ENSMUST00000139333.8, ENSMUST00000110127.8	Slc25a42
ENSMUSG00000025198.17	E025	2.83979	0.144773	1.35385	0.244606	0.901204	3.18583	2.12365	-1.17101	chr19	44058184	44058195	12	-	2	0	4	1	3	6	ENSMUST00000112028.10, ENSMUST00000071698.13, ENSMUST00000172041.8	Erlin1
ENSMUSG00000026270.12	E010	9.09966	0.0279719	1.35383	0.24461	0.901204	5.29335	4.42358	-0.519074	chr1	92870426	92871021	596	+	10	10	6	8	9	11	ENSMUST00000128429.2	Capn10
ENSMUSG00000027286.17	E011	13.7699	0.011091	1.35378	0.244619	0.901204	5.58342	6.43572	0.411287	chr2	120439496	120439504	9	-	16	16	17	8	16	11	ENSMUST00000133612.2, ENSMUST00000102496.8, ENSMUST00000102497.10, ENSMUST00000102499.8, ENSMUST00000141932.2	Lrrc57
ENSMUSG00000028962.15	E026	123.418	0.00131616	1.35392	0.244594	0.901204	17.3229	18.1243	0.134292	chr5	24636207	24636333	127	+	190	183	143	91	80	97	ENSMUST00000115049.9, ENSMUST00000115047.3, ENSMUST00000080067.13	Slc4a2
ENSMUSG00000029125.15	E011	3.06272	0.0566601	1.35376	0.244621	0.901204	2.41167	3.29694	0.902874	chr5	38268386	38268784	399	+	6	5	3	2	0	4	ENSMUST00000201285.2	Stx18
ENSMUSG00000029571.15	E020	6880.91	0.00142681	1.35372	0.244629	0.901204	93.3078	91.9819	-0.0701464	chr6	13084187	13089268	5082	+	10238	9891	7510	5198	4945	5552	ENSMUST00000031556.14	Tmem106b
ENSMUSG00000030189.16	E001	84.6943	0.00241418	1.35373	0.244628	0.901204	15.2454	14.3265	-0.183037	chr6	131341818	131342052	235	-	108	102	138	91	54	44	ENSMUST00000032309.13, ENSMUST00000087865.4	Ybx3
ENSMUSG00000033216.10	E016	30.6001	0.0238508	1.3538	0.244614	0.901204	8.27482	9.4262	0.378645	chr6	88423467	88423484	18	-	48	38	49	18	27	15	ENSMUST00000165242.4, ENSMUST00000203213.3, ENSMUST00000205179.3, ENSMUST00000204459.3	Eefsec
ENSMUSG00000034297.15	E024	38.1333	0.0182601	1.35374	0.244626	0.901204	9.39652	10.6219	0.357004	chr11	86197810	86197888	79	-	45	41	65	34	20	35	ENSMUST00000043624.9	Med13
ENSMUSG00000036990.14	E001	29.8643	0.0113744	1.35397	0.244585	0.901204	8.36791	9.26639	0.29642	chr8	80366247	80366332	86	+	44	46	34	17	22	26	ENSMUST00000173078.8	Otud4
ENSMUSG00000038346.20	E005	22.1584	0.0324346	1.35384	0.244608	0.901204	8.20782	6.94506	-0.484605	chr6	124986209	124986238	30	+	26	16	25	13	29	22	ENSMUST00000249621.1, ENSMUST00000112428.8	Zfp384
ENSMUSG00000040170.14	E001	1.60462	0.458651	1.35396	0.244587	0.901204	0.0357039	2.39414	12.1353	chr1	162701886	162701890	5	-	4	8	0	0	0	0	ENSMUST00000045902.13	Fmo2
ENSMUSG00000040441.13	E019	3.72922	0.0652563	1.35397	0.244585	0.901204	3.58694	2.65395	-0.870008	chr10	127010771	127010853	83	-	7	1	2	6	3	3	ENSMUST00000238577.2	Slc26a10
ENSMUSG00000041268.18	E055	1.85083	0.657303	1.35371	0.244631	0.901204	2.78008	1.6178	-1.56288	chr9	54380308	54381120	813	-	0	4	0	3	0	4	ENSMUST00000149709.2	Dmxl2
ENSMUSG00000049119.15	E013	1.66602	0.0794716	1.35375	0.244623	0.901204	1.7319	2.45577	1.00805	chr4	5798269	5798382	114	+	4	2	2	2	0	1	ENSMUST00000156582.8, ENSMUST00000141479.8, ENSMUST00000108380.2, ENSMUST00000171403.2, ENSMUST00000145365.2, ENSMUST00000054857.13, ENSMUST00000124256.8	Fam110b
ENSMUSG00000064210.8	E015	37.9215	0.00359538	1.35376	0.244621	0.901204	9.27157	10.0923	0.24688	chr15	95811253	95811523	271	+	58	46	80	25	19	20	ENSMUST00000227791.2, ENSMUST00000227151.2, ENSMUST00000226793.2, ENSMUST00000071874.8	Ano6
ENSMUSG00000003847.17	E030	101.638	0.00182676	1.35367	0.244638	0.901207	16.5641	15.6265	-0.172172	chr8	108097050	108097291	242	+	108	108	95	89	89	121	ENSMUST00000077440.13, ENSMUST00000151114.8, ENSMUST00000144100.8, ENSMUST00000154474.8, ENSMUST00000147588.2, ENSMUST00000169453.8, ENSMUST00000125721.8, ENSMUST00000133026.8	Nfat5
ENSMUSG00000031838.11	E004	150.519	0.00115997	1.35366	0.244639	0.901207	18.397	19.1674	0.122254	chr8	71217192	71217284	93	-	204	178	388	105	55	68	ENSMUST00000222087.4	Ifi30
ENSMUSG00000026600.13	E022	14.4042	0.0781945	1.35364	0.244643	0.901211	5.07739	6.18482	0.57097	chr1	156274111	156274213	103	-	21	17	44	5	1	10	ENSMUST00000187507.7, ENSMUST00000187073.2, ENSMUST00000051396.13, ENSMUST00000189661.7, ENSMUST00000191379.7	Soat1
ENSMUSG00000026956.16	E003	2.68794	0.0492039	1.35357	0.244654	0.901235	2.99606	1.9491	-1.24122	chr2	25251502	25251505	4	-	4	4	7	0	2	1	ENSMUST00000102925.4, ENSMUST00000138985.8, ENSMUST00000151131.8	Uap1l1
ENSMUSG00000033184.15	E005	673.848	0.00107925	1.35354	0.24466	0.901235	39.7421	38.8272	-0.076642	chr18	46726316	46726561	246	-	839	834	681	607	618	551	ENSMUST00000151189.2, ENSMUST00000036030.14, ENSMUST00000143178.2	Tmed7
ENSMUSG00000033671.19	E009	32.5184	0.0165332	1.35353	0.244663	0.901235	9.77042	8.63576	-0.359012	chr1	155741786	155741868	83	-	40	32	37	20	40	27	ENSMUST00000129865.9, ENSMUST00000138762.8	Cep350
ENSMUSG00000054967.8	E004	3.08676	0.0497921	1.35351	0.244665	0.901235	3.15451	2.46496	-0.712229	chr15	76801490	76801603	114	-	1	3	4	3	4	3	ENSMUST00000048854.8, ENSMUST00000229865.2, ENSMUST00000229055.2	Zfp647
ENSMUSG00000055720.11	E017	2.29652	0.385078	1.3535	0.244668	0.901235	2.99509	1.53618	-1.92739	chr9	57824841	57824926	86	+	1	0	2	0	6	3	ENSMUST00000217180.2	Ubl7
ENSMUSG00000010601.15	E011	148.857	0.0079182	1.35348	0.244671	0.901236	18.8329	20.1754	0.205699	chr15	77280707	77281134	428	-	220	180	97	181	99	135	ENSMUST00000177135.2	Apol7a
ENSMUSG00000018507.17	E004	5.47429	0.0251456	1.35339	0.244686	0.901265	4.26809	3.37769	-0.676023	chr11	62466800	62466950	151	+	6	5	12	7	2	3	ENSMUST00000151195.8, ENSMUST00000130569.2, ENSMUST00000018651.14	Trpv2
ENSMUSG00000031781.15	E012	55.9259	0.0137976	1.35341	0.244683	0.901265	12.6583	11.5154	-0.276745	chr8	95553332	95553336	5	-	74	100	49	53	44	33	ENSMUST00000161792.9, ENSMUST00000162538.9, ENSMUST00000162357.2, ENSMUST00000160898.2, ENSMUST00000034233.15	Ciapin1
ENSMUSG00000033499.15	E022	215.748	0.000967974	1.35334	0.244694	0.901283	22.8845	23.7321	0.110223	chr13	9208587	9208838	252	+	217	295	279	180	167	199	ENSMUST00000188211.8, ENSMUST00000188939.7	Larp4b
ENSMUSG00000042436.13	E008	4.05661	0.0742856	1.35331	0.2447	0.901288	2.75863	3.64619	0.805642	chr11	61377736	61377778	43	+	5	5	9	2	5	0	ENSMUST00000064783.10, ENSMUST00000040522.7, ENSMUST00000127073.8, ENSMUST00000126308.2	Mfap4
ENSMUSG00000025575.15	E006	322.207	0.00331624	1.35327	0.244707	0.901288	27.6053	28.703	0.120742	chr11	118301679	118302337	659	-	447	443	366	319	202	248	ENSMUST00000106288.8, ENSMUST00000092378.10, ENSMUST00000106287.8, ENSMUST00000106289.9, ENSMUST00000017620.10, ENSMUST00000164927.2	Cant1
ENSMUSG00000035969.16	E019	26.8173	0.00701467	1.35329	0.244703	0.901288	8.86318	7.95995	-0.31218	chr4	43414797	43414840	44	+	32	29	33	27	19	25	ENSMUST00000131668.3, ENSMUST00000136360.2, ENSMUST00000035645.12, ENSMUST00000173682.8, ENSMUST00000098106.9, ENSMUST00000135216.2, ENSMUST00000139198.2, ENSMUST00000131037.3	Rusc2
ENSMUSG00000022721.20	E004	11.4751	0.0648635	1.35323	0.244715	0.901304	6.10316	4.95172	-0.60497	chr16	18066866	18066872	7	+	10	7	21	16	8	8	ENSMUST00000115640.8, ENSMUST00000232342.2, ENSMUST00000127239.8, ENSMUST00000059696.12, ENSMUST00000140206.8	Trmt2a
ENSMUSG00000048833.10	E020	25.5548	0.0052773	1.35319	0.244721	0.901304	7.68389	8.5803	0.32035	chr12	80724041	80725128	1088	+	34	43	35	20	18	14	ENSMUST00000217889.2	Slc39a9
ENSMUSG00000063281.10	E001	8.71577	0.124333	1.35319	0.244721	0.901304	5.34549	4.02456	-0.820657	chr18	24122689	24122788	100	+	4	11	6	3	13	13	ENSMUST00000074941.8	Zfp35
ENSMUSG00000004846.11	E031	10.4532	0.0293903	1.35308	0.24474	0.90132	5.71328	4.83448	-0.483168	chr5	137023913	137024031	119	+	7	19	8	10	7	13	ENSMUST00000127100.2	Plod3
ENSMUSG00000018476.8	E006	74.8627	0.00280589	1.3531	0.244737	0.90132	13.1124	13.9809	0.188221	chr11	69292089	69292203	115	-	124	114	127	49	39	38	ENSMUST00000094077.5	Kdm6b
ENSMUSG00000019899.18	E050	3.6754	0.217931	1.35308	0.24474	0.90132	3.72173	2.56185	-1.07856	chr10	27080797	27080977	181	-	4	0	9	2	6	1	ENSMUST00000189575.2, ENSMUST00000239098.2, ENSMUST00000092639.12	Lama2
ENSMUSG00000028849.18	E028	30.5258	0.00502876	1.35306	0.244744	0.90132	9.38759	8.50401	-0.287358	chr4	126150077	126150136	60	-	40	49	37	32	22	14	ENSMUST00000106132.3	Map7d1
ENSMUSG00000031402.13	E024	141.132	0.00211366	1.35308	0.244741	0.90132	19.089	18.0626	-0.164594	chrX	74169436	74169486	51	-	229	233	212	106	77	66	ENSMUST00000156975.2, ENSMUST00000033775.9, ENSMUST00000127023.2, ENSMUST00000114092.8, ENSMUST00000155742.2, ENSMUST00000114091.8	Mpp1
ENSMUSG00000020182.17	E032	136.982	0.00701963	1.35301	0.244753	0.901331	18.1224	19.3321	0.192535	chr11	11848045	11848144	100	-	139	229	154	99	122	111	ENSMUST00000178704.8	Ddc
ENSMUSG00000057219.12	E001	2.34236	0.0535171	1.35301	0.244753	0.901331	2.93021	2.07665	-0.994061	chr11	115366493	115366523	31	+	2	1	4	3	2	2	ENSMUST00000035240.7	Armc7
ENSMUSG00000050064.15	E006	26.8006	0.346662	1.35296	0.244761	0.901347	6.94514	10.1463	1.10114	chr3	98334478	98338316	3839	+	13	39	44	27	20	23	ENSMUST00000056096.15, ENSMUST00000178372.2	Zfp697
ENSMUSG00000031848.16	E006	5.40554	0.0741355	1.35294	0.244766	0.90135	4.30879	3.22056	-0.841047	chr8	71130315	71130407	93	+	7	3	5	4	3	10	ENSMUST00000153689.2	Lsm4
ENSMUSG00000020642.14	E004	34.5179	0.0064322	1.35264	0.244818	0.901359	9.90262	8.97742	-0.285375	chr12	26357428	26357711	284	-	30	28	49	24	38	37	ENSMUST00000220742.2, ENSMUST00000020971.14, ENSMUST00000062149.6	Rnf144a
ENSMUSG00000021696.10	E009	16.9173	0.00911077	1.35283	0.244784	0.901359	3.08009	4.37112	1.01136	chr13	108416111	108416247	137	+	25	26	69	2	0	0	ENSMUST00000225550.2, ENSMUST00000022207.10	Elovl7
ENSMUSG00000022555.13	E025	65.0758	0.0187295	1.3527	0.244806	0.901359	13.7001	12.3462	-0.304976	chr15	76388152	76388172	21	-	70	101	44	59	45	79	ENSMUST00000023214.11, ENSMUST00000162813.2, ENSMUST00000160293.2, ENSMUST00000159776.2, ENSMUST00000161499.2, ENSMUST00000230722.2	Dgat1
ENSMUSG00000024993.16	E002	2.81684	0.45874	1.35266	0.244814	0.901359	1.77744	3.4062	1.87786	chr19	60800029	60800033	5	+	12	2	2	0	0	3	ENSMUST00000119633.8, ENSMUST00000128357.8	Dennd10
ENSMUSG00000031303.9	E022	3.14149	0.363914	1.35264	0.244817	0.901359	2.6675	3.00656	0.345519	chrX	158899515	158899689	175	+	6	2	6	3	3	0	ENSMUST00000033665.9	Map3k15
ENSMUSG00000031807.11	E004	137.904	0.00240428	1.35279	0.24479	0.901359	19.1939	18.2887	-0.143936	chr8	72044881	72044934	54	+	114	157	161	175	105	124	ENSMUST00000138742.8, ENSMUST00000123240.2, ENSMUST00000034264.11, ENSMUST00000127626.8	Pgls
ENSMUSG00000032118.17	E028	1.65775	0.108297	1.35269	0.244808	0.901359	2.51019	1.72984	-1.07476	chr9	36787593	36787658	66	+	3	2	0	0	0	5	ENSMUST00000159137.2, ENSMUST00000161978.2, ENSMUST00000163816.8, ENSMUST00000034630.15	Fez1
ENSMUSG00000036875.16	E003	9.19939	0.0690184	1.35285	0.24478	0.901359	4.26709	5.48948	0.728446	chr10	62782859	62782888	30	+	21	16	6	5	3	9	ENSMUST00000131715.2, ENSMUST00000131422.8, ENSMUST00000092462.12	Dna2
ENSMUSG00000038816.15	E001	53.541	0.0240947	1.35277	0.244795	0.901359	12.4435	11.1389	-0.323708	chr4	56810935	56812139	1205	-	58	68	92	38	44	37	ENSMUST00000045142.15	Ctnnal1
ENSMUSG00000042453.15	E037	51.8368	0.0128933	1.35287	0.244776	0.901359	10.8994	12.1473	0.316663	chr5	22174027	22174129	103	-	76	52	100	39	27	38	ENSMUST00000062372.14, ENSMUST00000161356.8	Reln
ENSMUSG00000047631.5	E001	84.3549	0.00334848	1.35277	0.244794	0.901359	14.4208	15.2721	0.168896	chr10	128103866	128104539	674	+	86	148	74	99	62	57	ENSMUST00000238970.2	Apof
ENSMUSG00000048930.13	E002	61.1868	0.0097279	1.35265	0.244815	0.901359	12.1526	13.1488	0.230708	chr6	113343616	113343876	261	-	55	91	60	80	48	42	ENSMUST00000099118.8, ENSMUST00000043333.9, ENSMUST00000032410.14	Tada3
ENSMUSG00000060601.14	E010	257.414	0.000973314	1.3528	0.244789	0.901359	24.9471	25.7205	0.0933179	chr7	44200169	44200268	100	-	313	336	343	239	181	199	ENSMUST00000073488.12, ENSMUST00000107911.8, ENSMUST00000208322.2, ENSMUST00000107912.8, ENSMUST00000123358.9, ENSMUST00000167197.8, ENSMUST00000107910.8, ENSMUST00000128354.2	Nr1h2
ENSMUSG00000073792.12	E005	18.6944	0.00692635	1.35264	0.244817	0.901359	6.57257	7.44278	0.360414	chr4	99607389	99607470	82	+	20	34	24	14	13	14	ENSMUST00000144805.8, ENSMUST00000097961.9, ENSMUST00000139799.3, ENSMUST00000124147.2, ENSMUST00000141870.8, ENSMUST00000137473.8, ENSMUST00000107004.9	Alg6
ENSMUSG00000022895.17	E008	101.633	0.00700587	1.35255	0.244832	0.901366	16.3152	15.1558	-0.217585	chr16	95512700	95512819	120	+	187	116	191	57	39	75	ENSMUST00000023612.17, ENSMUST00000233499.2, ENSMUST00000232792.2	Ets2
ENSMUSG00000026930.16	E030	8.07964	0.116881	1.35254	0.244835	0.901366	3.58983	4.91399	0.907484	chr2	26235163	26235343	181	+	25	7	14	6	0	3	ENSMUST00000142057.2, ENSMUST00000114134.9, ENSMUST00000078616.12, ENSMUST00000147873.8, ENSMUST00000066936.9, ENSMUST00000066889.13, ENSMUST00000145884.8, ENSMUST00000123981.8	Gpsm1
ENSMUSG00000041238.17	E027	48.6969	0.00342186	1.35254	0.244835	0.901366	11.5442	10.666	-0.230908	chr18	11855278	11855582	305	+	74	66	83	34	26	32	ENSMUST00000115861.9, ENSMUST00000234984.2, ENSMUST00000234161.2, ENSMUST00000235039.2, ENSMUST00000047322.8	Rbbp8
ENSMUSG00000087396.9	E033	2.13605	0.0675732	1.3526	0.244825	0.901366	1.80197	2.77635	1.24784	chrX	74803838	74804000	163	-	2	3	6	0	2	1	ENSMUST00000138943.8, ENSMUST00000241972.1, ENSMUST00000244802.1, ENSMUST00000245187.1, ENSMUST00000242475.1, ENSMUST00000244710.1, ENSMUST00000244394.1, ENSMUST00000245205.1, ENSMUST00000240820.1, ENSMUST00000244981.1, ENSMUST00000244320.1, ENSMUST00000245294.1, ENSMUST00000130744.9	4933407K13Rik
ENSMUSG00000115869.3	E030	2.05266	0.878847	1.35253	0.244837	0.901366	3.21257	1.49456	-2.20912	chr16	24032336	24032418	83	-	0	4	0	6	2	0	ENSMUST00000229881.2, ENSMUST00000228980.2, ENSMUST00000229480.2, ENSMUST00000230785.2, ENSMUST00000231080.2	Gm31814
ENSMUSG00000023010.16	E008	39.1369	0.0483123	1.35251	0.24484	0.901366	9.25501	11.1115	0.532587	chr15	99291576	99291611	36	+	31	74	42	30	25	43	ENSMUST00000162624.8, ENSMUST00000160635.8	Tmbim6
ENSMUSG00000019487.12	E020	15.9725	0.0983973	1.3524	0.244859	0.901395	7.19426	5.82304	-0.612557	chr17	57563860	57564027	168	+	32	9	18	10	14	15	ENSMUST00000224261.2, ENSMUST00000224152.2, ENSMUST00000224885.2	Trip10
ENSMUSG00000029675.13	E005	4.55633	0.0283874	1.3524	0.244859	0.901395	3.92801	3.06384	-0.717733	chr5	134734595	134734639	45	-	5	4	7	6	4	2	ENSMUST00000202570.4, ENSMUST00000015138.13, ENSMUST00000201856.2	Eln
ENSMUSG00000042709.17	E013	3.04223	0.475214	1.35242	0.244856	0.901395	3.59854	1.72423	-2.12427	chr11	60302493	60302555	63	-	2	2	0	3	0	10	ENSMUST00000138696.8	Atpaf2
ENSMUSG00000022361.15	E002	364.893	0.00132911	1.35232	0.244872	0.901418	29.4554	30.203	0.0782438	chr15	57910701	57911942	1242	-	403	487	422	328	287	327	ENSMUST00000070143.13, ENSMUST00000110168.8, ENSMUST00000175805.9	Zhx1
ENSMUSG00000036990.14	E019	77.8141	0.0159856	1.35233	0.244871	0.901418	14.8369	13.558	-0.264985	chr8	80390354	80390454	101	+	104	53	109	61	67	79	ENSMUST00000173286.8, ENSMUST00000174485.8, ENSMUST00000173078.8	Otud4
ENSMUSG00000026034.18	E026	219.472	0.00497728	1.35225	0.244885	0.901421	22.932	24.0681	0.146669	chr1	58459280	58459370	91	-	254	309	275	172	142	220	ENSMUST00000186552.7, ENSMUST00000034868.14, ENSMUST00000129577.8, ENSMUST00000156931.8	Clk1
ENSMUSG00000026211.19	E017	1.83224	0.489412	1.3523	0.244877	0.901421	1.13325	2.6477	2.44931	chr1	75467613	75467712	100	-	8	4	0	1	0	0	ENSMUST00000145382.2, ENSMUST00000155084.8, ENSMUST00000113567.10, ENSMUST00000132252.2	Obsl1
ENSMUSG00000028809.17	E025	99.1931	0.00159738	1.35226	0.244884	0.901421	15.5609	16.4156	0.157959	chr4	135067916	135067918	3	-	135	132	110	72	81	87	ENSMUST00000030613.11, ENSMUST00000084846.12, ENSMUST00000131301.2, ENSMUST00000154788.2, ENSMUST00000105861.8, ENSMUST00000136342.9	Srrm1
ENSMUSG00000039621.14	E011	22.0023	0.016333	1.35224	0.244887	0.901421	7.95219	7.11134	-0.324171	chr2	166415075	166415218	144	-	17	21	59	17	12	15	ENSMUST00000109246.2, ENSMUST00000099080.9, ENSMUST00000036719.12	Prex1
ENSMUSG00000035949.16	E010	227.517	0.000896259	1.3522	0.244893	0.90143	23.6065	24.2232	0.078352	chr2	34700995	34701128	134	-	243	343	271	198	170	194	ENSMUST00000156130.2, ENSMUST00000028220.10, ENSMUST00000113077.8, ENSMUST00000113075.8, ENSMUST00000113078.8, ENSMUST00000091020.10, ENSMUST00000113080.9	Fbxw2
ENSMUSG00000017221.15	E002	48.0507	0.009295	1.35214	0.244905	0.901461	11.6672	10.6404	-0.268882	chr11	98573391	98573416	26	+	47	62	41	48	53	38	ENSMUST00000017365.15, ENSMUST00000149489.8	Psmd3
ENSMUSG00000033983.15	E011	3.23719	0.0774365	1.35211	0.244909	0.901464	2.3536	3.31326	0.987503	chr11	88878405	88878804	400	+	4	5	7	1	4	0	ENSMUST00000140549.2	Coil
ENSMUSG00000000154.17	E014	383.769	0.00050798	1.35187	0.244952	0.90147	30.9402	30.1467	-0.0814038	chr7	143050688	143050788	101	+	452	432	460	433	286	300	ENSMUST00000105917.3, ENSMUST00000052348.12, ENSMUST00000145943.8, ENSMUST00000141988.8, ENSMUST00000150791.8	Slc22a18
ENSMUSG00000001034.18	E001	29.3942	0.00431625	1.35197	0.244934	0.90147	9.0867	8.23151	-0.287198	chr11	61379638	61380096	459	-	42	40	52	23	17	16	ENSMUST00000128478.2, ENSMUST00000125840.8, ENSMUST00000079080.13, ENSMUST00000152755.8, ENSMUST00000108714.2, ENSMUST00000101085.9	Mapk7
ENSMUSG00000001774.9	E003	13.0415	0.00915278	1.35191	0.244945	0.90147	6.32423	5.47378	-0.418058	chr9	18203597	18203601	5	+	14	18	15	16	9	9	ENSMUST00000214441.2, ENSMUST00000216526.2, ENSMUST00000001825.9	Chordc1
ENSMUSG00000002768.9	E015	6.8839	0.105803	1.35178	0.244967	0.90147	3.61822	4.80708	0.821115	chr17	46992318	46992542	225	+	5	15	14	6	0	6	ENSMUST00000233385.2	Mea1
ENSMUSG00000017286.16	E018	88.0058	0.00688977	1.352	0.244929	0.90147	15.5165	14.4724	-0.205208	chr11	76134381	76134413	33	-	64	105	90	103	63	104	ENSMUST00000169701.8, ENSMUST00000170017.8, ENSMUST00000169532.8, ENSMUST00000017430.12, ENSMUST00000170590.8	Glod4
ENSMUSG00000019320.15	E001	9.79893	0.0885648	1.35191	0.244944	0.90147	5.5336	4.41405	-0.653735	chr17	24915208	24916098	891	+	7	8	9	9	9	15	ENSMUST00000019464.8	Noxo1
ENSMUSG00000019943.11	E036	88.81	0.00142874	1.35159	0.245	0.90147	14.6466	15.4764	0.162363	chr10	98851346	98851557	212	+	121	119	135	60	61	68	ENSMUST00000218312.2, ENSMUST00000220104.2, ENSMUST00000218948.2, ENSMUST00000220124.2, ENSMUST00000020107.8	Atp2b1
ENSMUSG00000023932.10	E014	55.0553	0.00273684	1.35165	0.244991	0.90147	12.3688	11.6169	-0.183396	chr17	45730527	45730745	219	-	67	78	54	50	49	42	ENSMUST00000024727.10	Cdc5l
ENSMUSG00000024283.16	E044	177.806	0.00103251	1.35163	0.244992	0.90147	21.6507	20.7736	-0.124315	chr18	7920132	7920250	119	+	226	193	192	164	151	161	ENSMUST00000165854.8, ENSMUST00000171486.8, ENSMUST00000167020.8, ENSMUST00000171042.8, ENSMUST00000172018.8, ENSMUST00000092112.11, ENSMUST00000074919.11	Wac
ENSMUSG00000025348.11	E038	2.23429	0.716692	1.35201	0.244928	0.90147	3.08527	1.48218	-2.11634	chr10	128794152	128794155	4	+	0	0	3	0	3	6	ENSMUST00000240553.1	Itga7
ENSMUSG00000026102.10	E006	19.2422	0.00757429	1.35165	0.24499	0.90147	7.36206	6.51733	-0.353239	chr1	52833824	52833829	6	-	15	21	12	18	22	24	ENSMUST00000177279.8, ENSMUST00000159607.2, ENSMUST00000162576.8, ENSMUST00000027271.9	Inpp1
ENSMUSG00000027882.19	E019	63.2434	0.024346	1.35191	0.244944	0.90147	12.0356	13.5447	0.346027	chr3	108720194	108720284	91	-	97	92	72	48	58	32	ENSMUST00000102621.11, ENSMUST00000196679.5	Stxbp3
ENSMUSG00000028049.16	E002	27.4047	0.0335887	1.35184	0.244957	0.90147	9.05198	7.85134	-0.413328	chr3	89084797	89084802	6	+	17	42	24	23	23	36	ENSMUST00000029684.15, ENSMUST00000120697.8	Scamp3
ENSMUSG00000028459.12	E018	21.5082	0.00585459	1.35167	0.244986	0.90147	6.81057	7.43069	0.252634	chr4	43453083	43453172	90	-	27	32	55	14	8	8	ENSMUST00000107925.8, ENSMUST00000151868.2, ENSMUST00000030179.11, ENSMUST00000098105.4, ENSMUST00000107926.8	Cd72
ENSMUSG00000030138.9	E016	71.2245	0.00804297	1.35163	0.244993	0.90147	14.1456	13.0664	-0.232942	chr6	118388443	118388636	194	-	67	90	89	55	60	75	ENSMUST00000032237.8, ENSMUST00000205207.3	Bms1
ENSMUSG00000031590.9	E001	87.3227	0.00932629	1.3517	0.244981	0.90147	14.5498	15.4909	0.18465	chr8	41850496	41850681	186	-	94	107	113	73	94	55	ENSMUST00000033999.8	Frg1
ENSMUSG00000032122.16	E007	8.6422	0.0209764	1.35163	0.244994	0.90147	5.2411	4.11096	-0.702211	chr9	37145138	37145216	79	-	7	10	24	4	6	5	ENSMUST00000115068.10, ENSMUST00000161114.2, ENSMUST00000162018.2	Slc37a2
ENSMUSG00000033429.11	E002	2.69777	0.0759565	1.35192	0.244942	0.90147	2.96455	2.07595	-1.02869	chr7	64042393	64042487	95	+	0	3	2	2	5	3	ENSMUST00000206138.2, ENSMUST00000037205.11	Mcee
ENSMUSG00000033434.16	E017	32.5193	0.00417831	1.35162	0.244995	0.90147	8.85056	9.59553	0.235042	chr5	110254564	110254566	3	-	45	46	40	24	22	28	ENSMUST00000077220.14, ENSMUST00000135409.2, ENSMUST00000127628.6, ENSMUST00000138881.8, ENSMUST00000131918.2, ENSMUST00000140538.8	Gtpbp6
ENSMUSG00000036022.16	E015	6.96178	0.0306972	1.35157	0.245003	0.90147	4.67133	3.81469	-0.585513	chrX	52357753	52357897	145	-	3	7	10	4	9	8	ENSMUST00000071023.12, ENSMUST00000143069.2, ENSMUST00000114838.8, ENSMUST00000114841.2	Fam122b
ENSMUSG00000038775.15	E009	2.60417	0.055186	1.35174	0.244974	0.90147	1.99222	2.92056	1.10434	chr9	118887379	118887494	116	+	3	6	6	2	0	1	ENSMUST00000051386.13, ENSMUST00000153454.2, ENSMUST00000074734.13, ENSMUST00000131647.2	Vill
ENSMUSG00000040651.10	E012	34.5571	0.0146419	1.3516	0.244999	0.90147	8.99464	10.0744	0.329901	chr14	27168342	27168466	125	+	39	58	30	20	29	38	ENSMUST00000022450.6	Tasor
ENSMUSG00000040964.17	E039	82.7005	0.0142213	1.35189	0.244948	0.90147	13.9262	15.3967	0.295434	chr4	140337842	140337875	34	-	105	132	63	63	74	74	ENSMUST00000069623.12, ENSMUST00000039204.10, ENSMUST00000143614.8, ENSMUST00000105799.8, ENSMUST00000154979.2, ENSMUST00000097820.9	Arhgef10l
ENSMUSG00000054814.15	E012	13.9819	0.0441524	1.35185	0.244954	0.90147	5.50956	6.58872	0.517882	chr5	74190030	74190031	2	-	20	14	22	9	16	6	ENSMUST00000119154.8, ENSMUST00000145016.3, ENSMUST00000150009.2, ENSMUST00000068058.14, ENSMUST00000128750.2	Usp46
ENSMUSG00000058298.11	E026	12.3147	0.0999183	1.35156	0.245006	0.90147	5.14475	6.35071	0.60951	chr10	53505820	53506055	236	-	18	14	16	15	2	13	ENSMUST00000237608.2, ENSMUST00000075540.8, ENSMUST00000218549.3, ENSMUST00000219838.3	Mcm9
ENSMUSG00000074171.3	E002	8.26357	0.0309907	1.35162	0.244994	0.90147	4.20588	5.07502	0.5431	chr8	91634567	91635043	477	-	9	22	7	4	4	8	ENSMUST00000098517.2, ENSMUST00000209493.2	Gm6658
ENSMUSG00000096433.3	E001	157.204	0.0569538	1.352	0.244928	0.90147	18.8103	21.2901	0.370651	chr17	22416246	22420790	4545	-	157	203	188	149	118	152	ENSMUST00000179996.3	Zfp994
ENSMUSG00000025978.15	E002	6.21851	0.298231	1.35148	0.24502	0.901509	4.44913	3.61848	-0.597185	chr1	55210907	55211241	335	-	15	3	0	10	6	3	ENSMUST00000132055.8, ENSMUST00000027121.15	Rftn2
ENSMUSG00000020917.18	E031	1600.96	0.00127571	1.35144	0.245027	0.901518	47.4789	46.2275	-0.0923004	chr11	100406728	100406846	119	-	358	680	285	2955	1471	2888	ENSMUST00000165111.8, ENSMUST00000007131.16, ENSMUST00000107385.2, ENSMUST00000107389.8	Acly
ENSMUSG00000046658.17	E002	108.036	0.00272573	1.35142	0.24503	0.901518	16.3444	17.0274	0.121193	chr5	143236044	143238963	2920	-	123	132	149	95	85	87	ENSMUST00000197349.2, ENSMUST00000161448.8	Zfp316
ENSMUSG00000038056.16	E043	6.23192	0.0528502	1.35138	0.245037	0.901523	4.46505	3.49284	-0.709601	chr5	25535794	25535898	105	-	8	1	7	4	7	9	ENSMUST00000045291.14	Kmt2c
ENSMUSG00000038930.12	E030	11.4553	0.042144	1.35137	0.245038	0.901523	5.73423	4.8376	-0.4919	chr7	79973518	79973617	100	-	3	7	15	15	10	16	ENSMUST00000134288.2, ENSMUST00000155124.3, ENSMUST00000121882.8, ENSMUST00000123189.2, ENSMUST00000148001.8, ENSMUST00000205863.2, ENSMUST00000047362.11, ENSMUST00000123109.8	Rccd1
ENSMUSG00000016253.13	E014	124.114	0.00477393	1.35129	0.245052	0.90156	18.2557	17.2701	-0.164841	chr2	174265776	174265941	166	+	135	162	84	155	122	90	ENSMUST00000016397.7, ENSMUST00000143683.2, ENSMUST00000109075.8	Nelfcd
ENSMUSG00000029727.8	E012	393.941	0.00059021	1.35126	0.245059	0.901572	31.2515	30.4746	-0.0789967	chr5	137917261	137917354	94	-	368	472	469	437	325	333	ENSMUST00000031741.8	Cyp3a13
ENSMUSG00000000167.15	E013	3.44601	0.0495467	1.35118	0.245072	0.901583	2.6007	3.42404	0.794275	chr9	50529746	50529949	204	+	4	6	5	2	3	2	ENSMUST00000125606.2, ENSMUST00000151197.8, ENSMUST00000000171.15, ENSMUST00000141366.8, ENSMUST00000132187.2, ENSMUST00000124029.2, ENSMUST00000155773.2	Pih1d2
ENSMUSG00000040276.16	E021	1.61013	0.0823577	1.35119	0.245071	0.901583	2.26336	1.88172	-0.533036	chr17	27925968	27926088	121	+	3	1	2	2	1	1	ENSMUST00000097360.3, ENSMUST00000114873.8, ENSMUST00000232225.2, ENSMUST00000231669.2, ENSMUST00000045896.11, ENSMUST00000114872.9, ENSMUST00000231854.2, ENSMUST00000232437.2, ENSMUST00000231350.2	Pacsin1
ENSMUSG00000049313.9	E032	6.32069	0.0227251	1.3512	0.245069	0.901583	3.52459	4.47913	0.692558	chr9	41933632	41933745	114	-	6	5	19	5	4	2	ENSMUST00000060989.9	Sorl1
ENSMUSG00000039835.17	E015	15.7397	0.0575907	1.35115	0.245077	0.901588	6.92313	5.5745	-0.627438	chr10	18373781	18373826	46	+	5	10	22	5	19	29	ENSMUST00000037341.14, ENSMUST00000100054.4, ENSMUST00000207038.2, ENSMUST00000160600.2, ENSMUST00000160602.8, ENSMUST00000159299.8, ENSMUST00000162891.8	Nhsl1
ENSMUSG00000072572.10	E001	11.4622	0.0192257	1.35113	0.245081	0.901588	5.16911	5.85561	0.360833	chr14	52130497	52131066	570	+	15	21	13	12	3	10	ENSMUST00000160668.2	Slc39a2
ENSMUSG00000020869.9	E004	484.589	0.000571354	1.35107	0.245091	0.901589	34.2199	33.5901	-0.0592455	chr11	94525371	94525529	159	+	539	755	681	481	335	281	ENSMUST00000138782.2, ENSMUST00000021239.7	Lrrc59
ENSMUSG00000021891.9	E002	133.004	0.0132468	1.35107	0.245092	0.901589	17.8342	19.0975	0.203728	chr14	31198777	31201541	2765	-	123	155	170	162	100	105	ENSMUST00000055303.5	Mettl6
ENSMUSG00000053646.14	E033	121.945	0.00481909	1.35108	0.245089	0.901589	18.0816	17.0003	-0.183018	chr9	108937980	108938043	64	+	118	137	95	157	94	129	ENSMUST00000072093.13	Plxnb1
ENSMUSG00000029276.14	E024	18.2232	0.0589117	1.35104	0.245096	0.901593	7.63977	6.13035	-0.637924	chr5	107726317	107726433	117	-	12	25	16	20	27	8	ENSMUST00000078021.13, ENSMUST00000124140.2, ENSMUST00000148505.8, ENSMUST00000124546.8, ENSMUST00000143113.2, ENSMUST00000100949.10, ENSMUST00000082121.9	Glmn
ENSMUSG00000031458.9	E007	8.95806	0.116301	1.35093	0.245116	0.901649	3.86462	5.40239	0.968465	chr8	13937760	13937826	67	-	5	21	22	3	7	2	ENSMUST00000209371.2, ENSMUST00000033839.9, ENSMUST00000210188.2, ENSMUST00000210749.2	Coprs
ENSMUSG00000036099.17	E020	34.1734	0.00467985	1.35091	0.245118	0.901649	9.04586	9.8487	0.247398	chr10	93832776	93832839	64	-	44	44	42	21	31	30	ENSMUST00000141241.2, ENSMUST00000047711.13, ENSMUST00000118205.8, ENSMUST00000150704.8, ENSMUST00000150344.2, ENSMUST00000119818.8, ENSMUST00000118077.8	Vezt
ENSMUSG00000021340.14	E002	601.286	0.000505322	1.35083	0.245132	0.901672	36.7333	37.5098	0.0679593	chr13	25127382	25127696	315	+	532	790	481	560	598	640	ENSMUST00000021773.13	Gpld1
ENSMUSG00000025812.19	E066	25.8988	0.00524441	1.35085	0.245129	0.901672	8.67508	7.83987	-0.293956	chr8	128201088	128201096	9	+	28	36	21	25	19	29	ENSMUST00000026921.13, ENSMUST00000160766.8, ENSMUST00000160272.8, ENSMUST00000162665.8, ENSMUST00000162309.8, ENSMUST00000162536.8	Pard3
ENSMUSG00000029920.10	E025	13.3758	0.0152228	1.35082	0.245135	0.901672	6.37476	5.49579	-0.429497	chr6	65035050	65035116	67	+	11	11	21	17	12	9	ENSMUST00000031984.9, ENSMUST00000204420.2, ENSMUST00000204620.3, ENSMUST00000205092.3, ENSMUST00000203756.3	Smarcad1
ENSMUSG00000013787.16	E051	14.3743	0.0101425	1.35045	0.245199	0.901694	6.62161	5.73012	-0.41872	chr17	35130479	35130554	76	+	18	14	16	16	8	16	ENSMUST00000124002.2	Ehmt2
ENSMUSG00000015522.19	E035	135.705	0.00188844	1.35053	0.245186	0.901694	18.2193	19.0914	0.13928	chr3	95398334	95398481	148	+	165	165	158	106	92	152	ENSMUST00000015666.17, ENSMUST00000156653.8, ENSMUST00000107161.8, ENSMUST00000147765.8, ENSMUST00000102749.11, ENSMUST00000149051.8, ENSMUST00000090804.12	Arnt
ENSMUSG00000015961.9	E013	148.751	0.00700885	1.35042	0.245204	0.901694	20.1672	18.9152	-0.191493	chr1	177610409	177610459	51	-	137	220	180	170	96	122	ENSMUST00000016105.9, ENSMUST00000161808.2	Adss
ENSMUSG00000021241.8	E013	18.6879	0.00811008	1.35053	0.245185	0.901694	7.40594	6.54575	-0.357868	chr12	84820471	84820566	96	+	20	16	21	19	17	19	ENSMUST00000220726.2, ENSMUST00000222166.2, ENSMUST00000223089.2	Isca2
ENSMUSG00000021811.8	E008	39.5556	0.0260361	1.35065	0.245164	0.901694	9.42864	10.5672	0.332021	chr14	20438368	20438469	102	-	48	65	69	24	36	13	ENSMUST00000223950.2, ENSMUST00000223844.2, ENSMUST00000022345.7, ENSMUST00000223889.2	Dnajc9
ENSMUSG00000022892.12	E029	445.813	0.000400368	1.35041	0.245207	0.901694	31.6492	30.8065	-0.0848511	chr16	84879664	84879776	113	-	686	567	1064	291	158	201	ENSMUST00000226801.2, ENSMUST00000226232.2, ENSMUST00000227723.2, ENSMUST00000005406.12, ENSMUST00000227021.2, ENSMUST00000227737.2, ENSMUST00000227990.2	App
ENSMUSG00000025766.15	E004	2.59166	0.0917192	1.35046	0.245197	0.901694	3.0193	2.02685	-1.15063	chr3	41697053	41697088	36	+	1	2	2	7	2	1	ENSMUST00000146165.8, ENSMUST00000192193.6, ENSMUST00000143841.8, ENSMUST00000120167.8, ENSMUST00000108065.9	D3Ertd751e
ENSMUSG00000025766.15	E005	2.59166	0.0917192	1.35046	0.245197	0.901694	3.0193	2.02685	-1.15063	chr3	41697089	41697090	2	+	1	2	2	7	2	1	ENSMUST00000192193.6, ENSMUST00000146165.8, ENSMUST00000143841.8, ENSMUST00000119572.8, ENSMUST00000120167.8, ENSMUST00000108065.9	D3Ertd751e
ENSMUSG00000026405.15	E006	3194.84	0.000129278	1.35053	0.245186	0.901694	72.2138	72.8145	0.0346561	chr1	130570710	130570806	97	-	3230	4470	2824	2684	2828	3395	ENSMUST00000171642.8, ENSMUST00000027657.14	C4bp
ENSMUSG00000028423.16	E008	162.896	0.00132891	1.35036	0.245216	0.901694	20.8065	19.9779	-0.121794	chr4	40993759	40993858	100	+	193	224	192	158	116	132	ENSMUST00000030133.15, ENSMUST00000098143.11, ENSMUST00000091614.7	Nfx1
ENSMUSG00000029267.18	E013	7.00864	0.0705962	1.35034	0.245218	0.901694	3.77736	4.78888	0.685789	chr5	108220781	108221172	392	+	14	11	6	4	4	6	ENSMUST00000163195.2	Mtf2
ENSMUSG00000030079.16	E009	70.7438	0.004152	1.35049	0.245193	0.901694	14.0776	13.0895	-0.213594	chr6	88461390	88461453	64	+	65	86	106	60	48	73	ENSMUST00000032165.16	Ruvbl1
ENSMUSG00000032902.2	E002	340.374	0.000651295	1.35048	0.245194	0.901694	29.1296	28.5322	-0.0643712	chr3	104556574	104556833	260	+	528	389	417	301	231	267	ENSMUST00000046212.2	Slc16a1
ENSMUSG00000033107.7	E005	728.258	0.000305954	1.35033	0.245221	0.901694	37.9915	38.5331	0.046291	chr18	21112108	21112198	91	+	490	444	443	424	1012	1251	ENSMUST00000050004.3, ENSMUST00000234316.2	Rnf125
ENSMUSG00000034165.17	E049	131.463	0.00160008	1.35071	0.245154	0.901694	17.8214	18.7161	0.145726	chr17	47909638	47909678	41	+	182	220	158	103	83	94	ENSMUST00000183044.8, ENSMUST00000182539.8, ENSMUST00000037333.17, ENSMUST00000182209.8, ENSMUST00000183177.8, ENSMUST00000171031.8	Ccnd3
ENSMUSG00000035798.15	E016	13.3241	0.00972371	1.35032	0.245222	0.901694	5.49767	6.34612	0.415468	chr10	110790927	110791027	101	-	20	15	19	10	8	12	ENSMUST00000220247.2, ENSMUST00000217698.2, ENSMUST00000218895.2, ENSMUST00000218972.2, ENSMUST00000041723.15	Zdhhc17
ENSMUSG00000040029.16	E026	103.528	0.0099329	1.35038	0.245212	0.901694	16.8774	15.5951	-0.23359	chr6	148701225	148701330	106	-	117	118	79	90	99	117	ENSMUST00000048418.14, ENSMUST00000239062.2, ENSMUST00000145743.8	Ipo8
ENSMUSG00000040407.19	E019	33.4006	0.00412675	1.35043	0.245204	0.901694	9.77757	8.93895	-0.260859	chr5	4006157	4006312	156	+	42	41	35	26	29	32	ENSMUST00000177448.2, ENSMUST00000140977.8, ENSMUST00000143365.8, ENSMUST00000044492.10	Akap9
ENSMUSG00000041685.17	E004	116.155	0.00356416	1.35061	0.245171	0.901694	16.7617	17.798	0.177909	chr13	98862569	98862733	165	-	124	135	174	92	93	102	ENSMUST00000099277.12, ENSMUST00000225318.2, ENSMUST00000040340.16, ENSMUST00000225945.2	Fcho2
ENSMUSG00000059248.14	E020	266.696	0.000774556	1.35054	0.245183	0.901694	25.4654	25.9521	0.0579636	chr11	117247439	117247535	97	+	311	265	327	274	238	211	ENSMUST00000134852.2, ENSMUST00000019038.15, ENSMUST00000093907.11, ENSMUST00000106354.9, ENSMUST00000155331.8, ENSMUST00000100193.8, ENSMUST00000106349.2	Septin9
ENSMUSG00000070348.6	E005	666.642	0.00260154	1.3506	0.245173	0.901694	34.0706	35.2762	0.111385	chr7	144491032	144491190	159	-	1709	936	1371	505	40	56	ENSMUST00000135985.2, ENSMUST00000208193.2, ENSMUST00000093962.5	Ccnd1
ENSMUSG00000072980.4	E006	3.81592	0.0627402	1.35056	0.24518	0.901694	3.4318	2.54367	-0.864823	chr2	119448335	119448401	67	-	5	1	14	1	3	1	ENSMUST00000123818.2, ENSMUST00000110805.3	Oip5
ENSMUSG00000113204.3	E030	12.8788	0.0588753	1.3504	0.245208	0.901694	6.20085	5.02954	-0.605854	chr13	74765358	74765406	49	-	13	6	10	12	21	11	ENSMUST00000222377.2, ENSMUST00000220929.3, ENSMUST00000241268.1, ENSMUST00000242587.1, ENSMUST00000222003.3, ENSMUST00000220478.3, ENSMUST00000222430.2, ENSMUST00000221506.3, ENSMUST00000222254.2, ENSMUST00000221389.2	Gm46430
ENSMUSG00000026767.13	E044	39.9106	0.0193012	1.35022	0.245239	0.901743	10.6718	9.35569	-0.383341	chr2	12424222	12424242	21	-	34	46	22	32	34	66	ENSMUST00000144645.8, ENSMUST00000028105.13, ENSMUST00000130225.7, ENSMUST00000129993.3, ENSMUST00000155530.8, ENSMUST00000154899.7, ENSMUST00000129489.8, ENSMUST00000130097.8, ENSMUST00000194533.6	Mindy3
ENSMUSG00000022792.17	E012	78.9652	0.0017506	1.35014	0.245254	0.901747	14.7193	13.9475	-0.158373	chr16	16125074	16125105	32	+	89	125	88	66	58	68	ENSMUST00000159583.2, ENSMUST00000162734.3, ENSMUST00000159962.8, ENSMUST00000161191.8, ENSMUST00000159683.2, ENSMUST00000059955.15	Yars2
ENSMUSG00000023972.11	E015	3.9301	0.0463349	1.35014	0.245254	0.901747	2.67936	3.39231	0.681344	chr17	46890493	46890626	134	-	4	7	11	5	0	0	ENSMUST00000044442.10	Ptk7
ENSMUSG00000031387.15	E019	58.3379	0.00363966	1.35014	0.245254	0.901747	12.2129	11.2199	-0.24784	chrX	72973287	72973459	173	-	126	71	110	50	17	16	ENSMUST00000114379.8, ENSMUST00000116578.8, ENSMUST00000150241.2, ENSMUST00000135711.8, ENSMUST00000155597.2, ENSMUST00000146371.8, ENSMUST00000165359.3	Renbp
ENSMUSG00000037336.15	E021	1.64432	0.262281	1.35017	0.245248	0.901747	1.4926	2.47942	1.46488	chr12	4919673	4920498	826	-	5	1	3	0	0	2	ENSMUST00000125344.8	Mfsd2b
ENSMUSG00000026274.12	E025	1.78818	0.192026	1.35	0.245279	0.901772	1.43398	2.72065	1.84857	chr1	93265171	93265302	132	-	0	2	8	0	1	1	ENSMUST00000027493.4, ENSMUST00000128253.2, ENSMUST00000139028.2	Pask
ENSMUSG00000028521.18	E016	4.23283	0.588724	1.35003	0.245273	0.901772	4.48843	2.25865	-1.98353	chr4	103071155	103071255	101	-	5	4	0	7	8	0	ENSMUST00000154845.2	Slc35d1
ENSMUSG00000069601.15	E091	8.25833	0.446231	1.35001	0.245276	0.901772	3.7208	5.0574	0.887154	chr10	69818028	69818132	105	+	17	19	9	0	9	1	ENSMUST00000182762.2	Ank3
ENSMUSG00000111737.2	E002	10.8267	0.0358546	1.35005	0.24527	0.901772	5.02963	5.3945	0.202588	chr7	103910810	103911381	572	-	0	3	27	0	21	11	ENSMUST00000217156.2	Gm47248
ENSMUSG00000116690.2	E004	3.36576	0.656432	1.35007	0.245267	0.901772	2.76617	3.16078	0.385097	chr16	31234078	31234895	818	+	3	1	6	5	4	1	ENSMUST00000231871.2, ENSMUST00000231511.2	Gm49736
ENSMUSG00000000901.18	E013	3.9653	0.332554	1.34954	0.245359	0.901803	3.01852	3.3866	0.332306	chr10	75763003	75763096	94	-	8	4	5	2	4	2	ENSMUST00000219728.2, ENSMUST00000133897.2, ENSMUST00000120281.8, ENSMUST00000000924.13	Mmp11
ENSMUSG00000001774.9	E023	69.6413	0.0150751	1.34982	0.245309	0.901803	14.0813	12.8454	-0.269533	chr9	18221141	18221149	9	+	63	113	87	60	71	39	ENSMUST00000217031.2, ENSMUST00000216800.2, ENSMUST00000216666.2, ENSMUST00000001825.9	Chordc1
ENSMUSG00000018381.16	E007	43.5111	0.00304471	1.34941	0.245382	0.901803	10.0081	10.8155	0.226138	chr11	95724829	95724924	96	-	55	50	103	34	21	21	ENSMUST00000059026.10, ENSMUST00000137645.2, ENSMUST00000131049.2	Abi3
ENSMUSG00000020605.10	E001	11.2474	0.0173277	1.34974	0.245323	0.901803	5.8673	4.9989	-0.463446	chr12	8363432	8363497	66	+	18	9	11	8	12	10	ENSMUST00000020927.10, ENSMUST00000220199.2	Hs1bp3
ENSMUSG00000022263.11	E021	7.31229	0.0418826	1.34966	0.245338	0.901803	4.86468	3.85366	-0.673421	chr15	27744287	27744393	107	-	11	4	7	3	10	8	ENSMUST00000227642.2	Trio
ENSMUSG00000022514.15	E012	689.296	0.00072235	1.34953	0.24536	0.901803	38.2087	37.8311	-0.0324322	chr16	26519838	26519986	149	+	372	691	396	669	844	960	ENSMUST00000166294.9, ENSMUST00000174202.8, ENSMUST00000096129.9, ENSMUST00000023156.13	Il1rap
ENSMUSG00000024965.10	E004	41.8992	0.00365063	1.34986	0.245303	0.901803	9.51781	10.3992	0.25792	chr19	6977007	6977148	142	-	55	48	117	31	10	19	ENSMUST00000237888.2, ENSMUST00000237960.2, ENSMUST00000040772.9	Fermt3
ENSMUSG00000025494.9	E003	32.1364	0.0044889	1.34937	0.245389	0.901803	9.66093	8.792	-0.274103	chr7	140671415	140671715	301	-	44	49	30	39	20	20	ENSMUST00000210167.2	Sigirr
ENSMUSG00000026442.15	E021	1.837	0.372769	1.34962	0.245344	0.901803	2.42955	1.43038	-1.52911	chr1	132531536	132531606	71	-	2	0	0	4	2	2	ENSMUST00000043189.14, ENSMUST00000188307.2, ENSMUST00000186539.2, ENSMUST00000094569.11, ENSMUST00000187861.7, ENSMUST00000186389.7, ENSMUST00000163770.8	Nfasc
ENSMUSG00000026495.9	E010	14.901	0.0104602	1.34942	0.245379	0.901803	6.68538	5.86479	-0.379251	chr1	178303390	178303456	67	+	15	21	14	14	13	14	ENSMUST00000192905.2, ENSMUST00000027775.9	Efcab2
ENSMUSG00000026956.16	E016	106.535	0.00176855	1.3499	0.245295	0.901803	12.2573	13.2082	0.21884	chr2	25253870	25254011	142	-	244	168	287	18	21	12	ENSMUST00000102925.4	Uap1l1
ENSMUSG00000027845.16	E007	8.16285	0.0282002	1.34933	0.245395	0.901803	5.09618	4.20528	-0.555547	chr3	103711362	103711371	10	-	7	12	10	7	10	4	ENSMUST00000198835.2, ENSMUST00000128716.2, ENSMUST00000029435.15, ENSMUST00000147894.3, ENSMUST00000063502.13, ENSMUST00000106834.8	Dclre1b
ENSMUSG00000028024.15	E011	3.90129	0.0442207	1.34972	0.245328	0.901803	3.4261	2.59574	-0.801514	chr3	129074625	129074752	128	-	2	5	0	5	5	5	ENSMUST00000164443.2	Enpep
ENSMUSG00000029260.16	E005	1658.22	0.000814371	1.34985	0.245305	0.901803	57.2617	56.9591	-0.0196947	chr5	87049013	87049144	132	-	2261	2905	1381	1555	1130	1230	ENSMUST00000113333.2, ENSMUST00000031181.16	Ugt2b34
ENSMUSG00000029625.17	E014	52.3388	0.00642318	1.3494	0.245383	0.901803	12.1475	11.2278	-0.230057	chr5	145114113	145115567	1455	+	54	66	52	49	38	60	ENSMUST00000160437.2	Cpsf4
ENSMUSG00000030095.11	E013	60.8724	0.00251546	1.34926	0.245407	0.901803	12.5261	11.6137	-0.221194	chr6	91456555	91456604	50	+	79	91	139	29	33	31	ENSMUST00000032183.6	Tmem43
ENSMUSG00000032485.15	E041	690.978	0.000538236	1.34971	0.245329	0.901803	38.3614	39.216	0.0722879	chr9	110213335	110213541	207	+	560	695	434	867	672	806	ENSMUST00000098350.10	Scap
ENSMUSG00000033222.17	E023	12.31	0.0141083	1.34939	0.245385	0.901803	6.08842	5.28934	-0.407188	chr3	100865180	100865261	82	-	16	7	20	10	11	11	ENSMUST00000076941.12, ENSMUST00000127357.2	Ttf2
ENSMUSG00000034724.19	E001	872.144	0.00245921	1.34929	0.245403	0.901803	44.4119	43.2296	-0.0913739	chr5	96218192	96223434	5243	-	907	1045	838	825	737	929	ENSMUST00000155901.8	Cnot6l
ENSMUSG00000034758.13	E024	4.77989	0.0288869	1.34943	0.245378	0.901803	3.873	3.06077	-0.679873	chr10	81431390	81431642	253	-	4	6	1	7	3	7	ENSMUST00000124724.8	Tle6
ENSMUSG00000035181.7	E003	52.8257	0.00325152	1.34954	0.245358	0.901803	12.1707	11.3306	-0.209041	chr12	51926038	51926251	214	-	62	54	71	51	40	47	ENSMUST00000220369.2, ENSMUST00000040583.7	Heatr5a
ENSMUSG00000035890.10	E006	179.046	0.00438792	1.34991	0.245294	0.901803	20.3944	21.441	0.150276	chr10	79597264	79597333	70	-	285	268	269	95	136	101	ENSMUST00000219189.2, ENSMUST00000047203.9	Rnf126
ENSMUSG00000039457.5	E014	22.5541	0.129062	1.34926	0.245407	0.901803	6.3131	8.14057	0.73713	chr16	4920420	4920542	123	-	21	49	56	23	0	6	ENSMUST00000035672.5, ENSMUST00000230554.2	Ppl
ENSMUSG00000040481.18	E015	65.2996	0.00829236	1.34984	0.245307	0.901803	13.5529	12.5149	-0.23354	chr11	106943615	106943716	102	-	57	74	83	73	49	62	ENSMUST00000133317.2, ENSMUST00000106763.8, ENSMUST00000106762.8, ENSMUST00000057892.15	Bptf
ENSMUSG00000042901.11	E026	45.7879	0.0105731	1.3495	0.245366	0.901803	10.2543	11.3827	0.304513	chr1	183103168	183103256	89	+	65	41	93	33	36	23	ENSMUST00000109166.8, ENSMUST00000195268.2, ENSMUST00000193625.2, ENSMUST00000193359.6	Aida
ENSMUSG00000044361.17	E002	30.9124	0.00692251	1.34967	0.245335	0.901803	8.6937	7.83346	-0.302562	chr15	76004454	76004538	85	-	14	20	17	47	35	40	ENSMUST00000146157.8, ENSMUST00000054022.12, ENSMUST00000089654.4	BC024139
ENSMUSG00000045679.15	E011	1.66985	0.0931512	1.34973	0.245325	0.901803	0.00622883	2.02512	16.6902	chr12	17045643	17045645	3	-	2	1	9	0	0	0	ENSMUST00000054536.11, ENSMUST00000140933.2, ENSMUST00000067572.13, ENSMUST00000134938.8, ENSMUST00000137960.2, ENSMUST00000156360.2, ENSMUST00000222203.2	Pqlc3
ENSMUSG00000046567.11	E013	15.2671	0.033804	1.3493	0.245401	0.901803	5.74609	6.7308	0.458055	chr10	100422053	100422170	118	-	20	20	28	4	16	9	ENSMUST00000219995.2, ENSMUST00000219698.2, ENSMUST00000218821.2, ENSMUST00000218328.2, ENSMUST00000054471.10, ENSMUST00000219410.2, ENSMUST00000219790.2	4930430F08Rik
ENSMUSG00000050812.19	E027	126.118	0.00352534	1.34956	0.245354	0.901803	17.4877	18.5215	0.170721	chr4	58824166	58824333	168	-	129	149	190	113	92	110	ENSMUST00000149301.8, ENSMUST00000102889.10, ENSMUST00000135601.2	Ecpas
ENSMUSG00000052407.18	E014	2.74084	0.257461	1.3496	0.245348	0.901803	3.07154	1.87755	-1.42103	chr4	83519845	83519937	93	+	1	3	0	5	6	0	ENSMUST00000125077.9, ENSMUST00000231339.2, ENSMUST00000053414.13	Ccdc171
ENSMUSG00000053453.10	E010	18.3024	0.0132597	1.34981	0.245312	0.901803	6.42875	7.38502	0.401913	chr14	8512210	8512219	10	+	26	27	22	10	18	12	ENSMUST00000226008.2, ENSMUST00000225202.2	Thoc7
ENSMUSG00000054226.14	E026	32.0132	0.00435508	1.34932	0.245398	0.901803	8.74635	9.54231	0.253279	chr6	85900115	85900198	84	+	28	44	32	25	30	35	ENSMUST00000089570.7	Tprkb
ENSMUSG00000056724.16	E073	6.74576	0.176619	1.34934	0.245393	0.901803	4.96912	3.43617	-1.06612	chr9	110473288	110473369	82	-	11	2	4	15	3	5	ENSMUST00000133191.8, ENSMUST00000196488.5, ENSMUST00000149089.2, ENSMUST00000167320.8	Nbeal2
ENSMUSG00000058690.15	E008	118.831	0.00329171	1.34969	0.245332	0.901803	16.7911	17.7385	0.162763	chr14	36601527	36601719	193	-	164	219	155	88	75	68	ENSMUST00000182558.2, ENSMUST00000182797.8, ENSMUST00000182042.2, ENSMUST00000182576.2, ENSMUST00000067700.13, ENSMUST00000183007.2, ENSMUST00000090024.11, ENSMUST00000183316.8, ENSMUST00000183038.8	Ccser2
ENSMUSG00000068036.17	E020	130.432	0.00375301	1.34921	0.245416	0.901821	18.7449	17.701	-0.170453	chr17	14050132	14050394	263	+	127	162	139	94	134	133	ENSMUST00000170827.9, ENSMUST00000137495.8, ENSMUST00000150848.8, ENSMUST00000137708.8, ENSMUST00000139666.8, ENSMUST00000137784.8	Afdn
ENSMUSG00000041959.15	E001	71.0169	0.0268674	1.34919	0.24542	0.901823	14.3441	12.8282	-0.327833	chr3	93462387	93462469	83	+	62	69	106	64	59	72	ENSMUST00000045756.14	S100a10
ENSMUSG00000036390.9	E016	6.22365	0.0240856	1.34913	0.24543	0.901825	3.64812	4.43039	0.561421	chr6	67014362	67014390	29	-	10	8	11	11	1	0	ENSMUST00000043098.9, ENSMUST00000155041.2	Gadd45a
ENSMUSG00000052407.18	E001	2.00033	0.325338	1.34915	0.245426	0.901825	1.59839	3.00141	1.81892	chr4	83443782	83443850	69	+	7	0	3	1	1	1	ENSMUST00000053414.13, ENSMUST00000231339.2	Ccdc171
ENSMUSG00000096727.4	E021	4.36844	0.250976	1.34913	0.245431	0.901825	2.68738	4.11534	1.23094	chr17	34406328	34406339	12	-	11	7	2	3	5	0	ENSMUST00000237228.2, ENSMUST00000174576.4	Psmb9
ENSMUSG00000024910.6	E018	2.79072	0.0702062	1.34909	0.245437	0.901835	2.00741	3.00151	1.16138	chr19	5516764	5517050	287	-	8	3	5	1	0	2	ENSMUST00000235786.2	Ctsw
ENSMUSG00000001285.13	E020	55.8923	0.00812553	1.34889	0.245472	0.901842	11.592	12.5612	0.234844	chr15	102246182	102246225	44	+	67	58	67	60	48	42	ENSMUST00000001331.13, ENSMUST00000168547.2, ENSMUST00000113682.9, ENSMUST00000164961.8, ENSMUST00000170078.8	Myg1
ENSMUSG00000008604.12	E003	93.6212	0.00431506	1.34888	0.245474	0.901842	16.0766	15.0691	-0.190956	chr3	88461103	88461219	117	+	126	127	117	92	56	72	ENSMUST00000008748.8, ENSMUST00000192962.2, ENSMUST00000194303.6	Ubqln4
ENSMUSG00000023764.19	E066	5.05209	0.114336	1.34893	0.245466	0.901842	4.11485	2.85428	-1.05661	chr11	3143412	3143421	10	-	3	3	4	1	9	8	ENSMUST00000138126.8, ENSMUST00000132893.8, ENSMUST00000144778.8, ENSMUST00000142315.8, ENSMUST00000066391.14, ENSMUST00000118627.2	Sfi1
ENSMUSG00000025002.6	E005	35.3889	0.017395	1.34887	0.245475	0.901842	9.58915	8.50471	-0.348929	chr19	39019706	39019882	177	+	57	49	83	15	19	13	ENSMUST00000025966.5	Cyp2c55
ENSMUSG00000026113.18	E050	45.7962	0.0182866	1.34892	0.245467	0.901842	10.345	11.5898	0.331531	chr1	37447208	37447340	133	+	46	71	57	42	37	33	ENSMUST00000132401.8, ENSMUST00000193774.6, ENSMUST00000136846.8, ENSMUST00000137266.8, ENSMUST00000027287.11	Inpp4a
ENSMUSG00000027340.16	E018	43.6486	0.0041967	1.34886	0.245478	0.901842	10.0356	10.8928	0.23892	chr2	131919349	131919413	65	-	74	58	72	32	28	19	ENSMUST00000127724.8, ENSMUST00000028815.15, ENSMUST00000154009.2	Slc23a2
ENSMUSG00000030979.14	E013	61.0552	0.00293589	1.34886	0.245477	0.901842	12.1984	12.97	0.179601	chr7	133300931	133300947	17	-	51	77	66	69	54	53	ENSMUST00000209636.2, ENSMUST00000106144.8, ENSMUST00000135760.8, ENSMUST00000033276.11, ENSMUST00000106146.8, ENSMUST00000106145.10	Uros
ENSMUSG00000034171.14	E004	688.816	0.000318169	1.34905	0.245445	0.901842	39.1578	39.9123	0.0629012	chr4	115855390	115855502	113	-	712	841	598	701	608	697	ENSMUST00000154249.8, ENSMUST00000049095.6, ENSMUST00000150668.8	Faah
ENSMUSG00000036019.9	E002	27.8495	0.0480409	1.349	0.245453	0.901842	9.22169	7.70494	-0.521959	chr10	105025364	105025522	159	-	48	56	20	10	29	15	ENSMUST00000061506.9, ENSMUST00000147997.2, ENSMUST00000130665.2	Tmtc2
ENSMUSG00000041936.19	E032	9.45777	0.0155866	1.34898	0.245456	0.901842	5.37397	4.51949	-0.500801	chr4	156258138	156258187	50	-	9	7	11	12	11	6	ENSMUST00000144749.2	Agrn
ENSMUSG00000079164.11	E005	24.9762	0.102274	1.34888	0.245474	0.901842	7.17986	8.72872	0.566952	chr1	182796579	182796706	128	+	52	47	18	8	26	10	ENSMUST00000193539.6, ENSMUST00000193687.7, ENSMUST00000195614.2	Tlr5
ENSMUSG00000020196.11	E006	154.706	0.0111234	1.3487	0.245506	0.901868	20.4396	19.3185	-0.16874	chr10	75492609	75493120	512	-	118	168	288	149	109	129	ENSMUST00000001712.8	Cabin1
ENSMUSG00000022999.16	E007	54.1736	0.0330134	1.34875	0.245497	0.901868	12.5068	11.0136	-0.3716	chr15	98804125	98804215	91	-	34	76	43	49	54	66	ENSMUST00000231087.2, ENSMUST00000123950.9, ENSMUST00000023736.10, ENSMUST00000109127.8	Lmbr1l
ENSMUSG00000038500.16	E020	5.86275	0.0289741	1.34873	0.245501	0.901868	4.37053	3.47754	-0.660433	chr17	36290341	36290418	78	-	4	8	6	5	8	4	ENSMUST00000055454.14, ENSMUST00000173872.8, ENSMUST00000173724.2	Prr3
ENSMUSG00000048126.17	E019	17.4138	0.0141149	1.34875	0.245497	0.901868	6.92797	5.94277	-0.444304	chr1	90713612	90713662	51	-	20	12	58	6	6	13	ENSMUST00000188587.7, ENSMUST00000097653.11, ENSMUST00000056925.16	Col6a3
ENSMUSG00000061136.17	E017	126.957	0.00221124	1.34871	0.245503	0.901868	17.6032	18.4973	0.147286	chr2	53036106	53036220	115	-	145	209	135	96	103	106	ENSMUST00000209364.3, ENSMUST00000211712.3, ENSMUST00000239398.2, ENSMUST00000076313.14, ENSMUST00000210789.3	Prpf40a
ENSMUSG00000116004.3	E003	2.07305	0.113692	1.3487	0.245506	0.901868	2.64925	1.94177	-0.896857	chr15	85532396	85532521	126	+	0	2	3	1	2	4	ENSMUST00000245573.1	Gm49539
ENSMUSG00000031835.17	E011	205.705	0.00108859	1.34867	0.245511	0.901875	23.12	22.3281	-0.105387	chr8	120244878	120245018	141	-	214	249	219	189	185	195	ENSMUST00000212685.2, ENSMUST00000212601.2, ENSMUST00000098362.11, ENSMUST00000081381.6	Mbtps1
ENSMUSG00000027309.19	E039	32.0327	0.00415177	1.34862	0.24552	0.90188	8.68604	9.52164	0.267076	chr2	130619177	130619201	25	-	47	40	48	22	24	22	ENSMUST00000119422.8, ENSMUST00000044766.15, ENSMUST00000144717.2, ENSMUST00000148924.8	Dnaaf9
ENSMUSG00000032067.7	E010	126.478	0.00160846	1.34862	0.24552	0.90188	17.613	18.4346	0.135535	chr9	50436023	50436043	21	-	140	176	114	132	106	107	ENSMUST00000215416.2, ENSMUST00000213144.2, ENSMUST00000214512.2, ENSMUST00000213640.2, ENSMUST00000214213.2, ENSMUST00000217146.2, ENSMUST00000214873.2, ENSMUST00000034570.7	Pts
ENSMUSG00000002835.10	E023	38.3981	0.50812	1.34859	0.245525	0.901882	12.364	7.92415	-1.29578	chr17	56376425	56377276	852	+	3	7	97	3	46	67	ENSMUST00000233325.2, ENSMUST00000002914.10	Chaf1a
ENSMUSG00000020850.15	E014	307.223	0.00231525	1.34858	0.245527	0.901882	27.798	26.7935	-0.113507	chr11	75382788	75382977	190	+	277	386	251	294	319	309	ENSMUST00000131283.3, ENSMUST00000102510.8, ENSMUST00000018449.11	Prpf8
ENSMUSG00000019977.17	E017	92.6006	0.00170181	1.34848	0.245544	0.901932	15.8744	15.0491	-0.157483	chr10	21212874	21212874	1	+	105	112	88	103	79	77	ENSMUST00000218785.2, ENSMUST00000219915.2	Hbs1l
ENSMUSG00000003731.14	E018	89.0689	0.00343489	1.34837	0.245564	0.901935	15.6291	14.706	-0.179442	chr4	129551561	129551653	93	-	87	125	78	87	74	91	ENSMUST00000003828.11, ENSMUST00000102590.11, ENSMUST00000126010.2	Kpna6
ENSMUSG00000006281.9	E030	37.9095	0.00483294	1.3484	0.245558	0.901935	10.4592	9.50697	-0.278	chr14	51073860	51073920	61	-	40	45	47	38	29	34	ENSMUST00000226430.2, ENSMUST00000006444.9	Tep1
ENSMUSG00000021420.14	E027	4.23709	0.222834	1.34835	0.245566	0.901935	2.80409	3.9419	0.983757	chr13	36721565	36721567	3	+	2	12	4	0	4	5	ENSMUST00000224241.2, ENSMUST00000224611.2, ENSMUST00000021857.13	Fars2
ENSMUSG00000027671.15	E015	78.2301	0.00508473	1.3484	0.245557	0.901935	14.6585	13.7022	-0.198328	chr3	32772180	32772274	95	+	90	89	70	69	83	70	ENSMUST00000029214.14, ENSMUST00000194781.6, ENSMUST00000126144.3, ENSMUST00000193615.2	Actl6a
ENSMUSG00000033423.17	E001	145.245	0.00113037	1.34839	0.24556	0.901935	19.6827	18.886	-0.123343	chr4	117407562	117407927	366	+	170	196	142	151	118	117	ENSMUST00000037127.15	Eri3
ENSMUSG00000040560.11	E036	25.3389	0.0419726	1.34845	0.24555	0.901935	7.43151	8.85011	0.507197	chr18	64060337	64060419	83	+	45	26	36	15	11	28	ENSMUST00000072726.7, ENSMUST00000236879.2	Wdr7
ENSMUSG00000025280.9	E028	42.2294	0.004533	1.34831	0.245575	0.901939	10.8885	10.0642	-0.229467	chr14	24525808	24525949	142	-	53	38	44	37	34	49	ENSMUST00000026322.9, ENSMUST00000223718.2, ENSMUST00000225526.2	Polr3a
ENSMUSG00000036120.11	E009	22.697	0.0338021	1.34832	0.245572	0.901939	7.87872	6.74618	-0.450018	chr8	70588042	70588185	144	-	20	20	5	27	25	32	ENSMUST00000211970.2	Rfxank
ENSMUSG00000002833.12	E044	96.1851	0.0100153	1.34813	0.245606	0.90194	15.0949	16.4486	0.253538	chr17	56407348	56407382	35	+	113	179	97	91	67	63	ENSMUST00000225843.2, ENSMUST00000226053.2, ENSMUST00000225731.2, ENSMUST00000225342.2, ENSMUST00000002911.10, ENSMUST00000224101.2	Hdgfl2
ENSMUSG00000017756.10	E029	9.00611	0.0509138	1.34822	0.245589	0.90194	4.42149	5.42403	0.590999	chr13	73947161	73947588	428	+	15	12	8	14	4	4	ENSMUST00000223008.2	Slc12a7
ENSMUSG00000020680.16	E016	162.233	0.000899146	1.34819	0.245596	0.90194	20.744	19.9109	-0.122814	chr11	83388088	83388122	35	+	176	187	195	154	118	165	ENSMUST00000021018.11, ENSMUST00000133170.2	Taf15
ENSMUSG00000020776.19	E017	15.7663	0.0417629	1.34805	0.24562	0.90194	5.4775	6.76879	0.612894	chr11	116038947	116039054	108	-	46	14	23	13	5	4	ENSMUST00000106435.9, ENSMUST00000103031.8, ENSMUST00000136318.8, ENSMUST00000125980.2	Fbf1
ENSMUSG00000026288.15	E003	2.24776	0.0750123	1.34809	0.245612	0.90194	3.00132	2.00203	-1.16894	chr1	87548084	87548110	27	+	1	4	3	2	1	3	ENSMUST00000169754.8, ENSMUST00000163222.2, ENSMUST00000042275.15	Inpp5d
ENSMUSG00000028107.15	E003	4.62684	0.0331288	1.34794	0.245638	0.90194	3.86124	2.98175	-0.746622	chr3	95648340	95648427	88	-	4	4	3	5	3	8	ENSMUST00000200376.2	Tars2
ENSMUSG00000028771.14	E029	27.7417	0.00595915	1.34792	0.245642	0.90194	8.08646	8.94412	0.292834	chr5	21260724	21260751	28	-	42	37	38	27	15	18	ENSMUST00000199774.5, ENSMUST00000151813.8, ENSMUST00000030556.8	Ptpn12
ENSMUSG00000028797.21	E010	19.372	0.0143461	1.34797	0.245634	0.90194	7.57466	6.62633	-0.387762	chr4	129494495	129494495	1	+	13	19	26	21	18	19	ENSMUST00000152126.8, ENSMUST00000150110.8, ENSMUST00000181579.8, ENSMUST00000173937.8, ENSMUST00000172774.8, ENSMUST00000151969.8, ENSMUST00000102591.10, ENSMUST00000174073.8, ENSMUST00000174819.8, ENSMUST00000173758.8, ENSMUST00000129515.8, ENSMUST00000137090.8, ENSMUST00000174350.8	Tmem234
ENSMUSG00000029622.17	E026	10.0663	0.047864	1.34828	0.24558	0.90194	4.33412	5.58881	0.735286	chr5	145063743	145064032	290	+	7	14	31	7	4	4	ENSMUST00000128229.2	Arpc1b
ENSMUSG00000030530.16	E003	5546.42	0.00120749	1.34805	0.245619	0.90194	86.3038	87.5106	0.0650714	chr7	80038944	80041044	2101	-	7388	8160	6019	4830	4018	4362	ENSMUST00000122232.8, ENSMUST00000107362.10, ENSMUST00000146771.2, ENSMUST00000120753.3	Furin
ENSMUSG00000030824.18	E034	12.7154	0.0335625	1.3482	0.245594	0.90194	5.2265	6.29392	0.537887	chr7	45159814	45159830	17	-	23	13	17	9	12	6	ENSMUST00000211765.2	Nucb1
ENSMUSG00000033059.8	E001	32.5476	0.0239144	1.34813	0.245606	0.90194	8.43241	9.42066	0.322148	chr2	150628655	150629030	376	+	50	42	71	22	11	19	ENSMUST00000045441.8	Pygb
ENSMUSG00000033222.17	E022	14.6677	0.0114139	1.34793	0.245641	0.90194	6.62923	5.81324	-0.380368	chr3	100863502	100863621	120	-	20	11	21	15	12	11	ENSMUST00000076941.12, ENSMUST00000127357.2	Ttf2
ENSMUSG00000035781.15	E005	454.797	0.0012601	1.348	0.245629	0.90194	32.5355	33.4792	0.0907601	chr10	79746619	79746973	355	-	592	604	506	455	340	335	ENSMUST00000219358.2, ENSMUST00000045628.15, ENSMUST00000171416.2	R3hdm4
ENSMUSG00000042572.13	E010	5.50979	0.0247839	1.34806	0.245617	0.90194	4.22899	3.38334	-0.6446	chr3	89683924	89684537	614	+	3	8	5	6	5	6	ENSMUST00000199427.2	Ube2q1
ENSMUSG00000042744.17	E061	19.7633	0.0833823	1.34796	0.245636	0.90194	7.85283	6.39547	-0.595129	chr5	121467128	121467207	80	+	6	23	24	22	17	25	ENSMUST00000042614.13	Hectd4
ENSMUSG00000053453.10	E036	57.8135	0.00907936	1.34792	0.245641	0.90194	12.8235	11.7453	-0.256968	chr14	8520614	8520645	32	+	66	61	64	73	43	46	ENSMUST00000223832.2, ENSMUST00000225401.2, ENSMUST00000224392.2, ENSMUST00000065865.10, ENSMUST00000224015.2	Thoc7
ENSMUSG00000060594.7	E006	2.19623	0.103152	1.34815	0.245602	0.90194	2.84134	1.92578	-1.12285	chr9	50974537	50974572	36	-	2	2	1	4	0	4	ENSMUST00000098782.4, ENSMUST00000217212.2	Layn
ENSMUSG00000067150.7	E026	28.2698	0.0078748	1.34824	0.245586	0.90194	9.02922	8.18246	-0.286099	chr17	46546791	46546927	137	+	20	34	41	23	27	27	ENSMUST00000232971.2, ENSMUST00000087031.7	Xpo5
ENSMUSG00000004609.12	E009	3.12749	0.400996	1.34789	0.245647	0.901946	1.65613	3.32433	2.01162	chr7	43181462	43181462	1	-	0	8	12	0	1	1	ENSMUST00000206371.2, ENSMUST00000205687.2, ENSMUST00000004728.12, ENSMUST00000205503.2, ENSMUST00000039861.7	Cd33
ENSMUSG00000006273.15	E015	189.25	0.00167662	1.34786	0.245653	0.901952	22.1577	21.2884	-0.120545	chr8	69555414	69555515	102	+	238	256	324	155	111	127	ENSMUST00000006435.8, ENSMUST00000153079.8, ENSMUST00000123290.2	Atp6v1b2
ENSMUSG00000020577.18	E001	31.8941	0.0660992	1.34784	0.245656	0.901952	8.35118	9.58169	0.399577	chr12	36064556	36065771	1216	-	44	42	63	21	27	9	ENSMUST00000020896.17	Tspan13
ENSMUSG00000001774.9	E008	83.1203	0.00231088	1.34775	0.245673	0.901965	14.161	15.0292	0.175095	chr9	18206596	18206645	50	+	112	142	107	83	55	35	ENSMUST00000216800.2, ENSMUST00000001825.9, ENSMUST00000217031.2, ENSMUST00000214441.2, ENSMUST00000213605.2, ENSMUST00000217083.2, ENSMUST00000216526.2	Chordc1
ENSMUSG00000020780.16	E011	232.24	0.000672007	1.3477	0.24568	0.901965	24.3949	23.7092	-0.0866694	chr11	116151620	116151760	141	-	232	287	270	181	240	203	ENSMUST00000021133.16, ENSMUST00000128808.2, ENSMUST00000127205.8, ENSMUST00000106425.4	Srp68
ENSMUSG00000030451.17	E041	55.1774	0.00278158	1.34772	0.245677	0.901965	12.4078	11.5077	-0.2202	chr7	55786969	55787142	174	+	70	57	55	46	54	52	ENSMUST00000205303.2, ENSMUST00000076226.13, ENSMUST00000164095.3	Herc2
ENSMUSG00000034684.13	E035	10.1681	0.0142654	1.34772	0.245677	0.901965	4.63446	5.50478	0.497762	chr9	107568555	107568647	93	-	17	14	17	5	6	7	ENSMUST00000192783.6, ENSMUST00000193665.6, ENSMUST00000192727.6	Sema3f
ENSMUSG00000042210.19	E020	5.17025	0.148651	1.34779	0.245665	0.901965	3.03992	4.43986	1.09438	chr9	106324643	106324716	74	-	1	10	11	3	4	4	ENSMUST00000187001.2	Abhd14a
ENSMUSG00000060090.17	E004	56.5152	0.0107839	1.34772	0.245678	0.901965	12.5357	11.6125	-0.223756	chrX	20230858	20231067	210	+	48	42	85	53	51	60	ENSMUST00000115387.8, ENSMUST00000134349.8, ENSMUST00000033372.13, ENSMUST00000115391.8, ENSMUST00000133619.2	Rp2
ENSMUSG00000020886.18	E026	2.52374	0.0644756	1.34766	0.245687	0.901973	1.9508	2.88971	1.13434	chr11	69921463	69921480	18	+	2	3	9	1	1	1	ENSMUST00000108586.5, ENSMUST00000231506.2, ENSMUST00000143920.4, ENSMUST00000108589.10, ENSMUST00000132597.5, ENSMUST00000232115.2, ENSMUST00000133140.9, ENSMUST00000231628.2, ENSMUST00000231415.2, ENSMUST00000231452.2, ENSMUST00000123687.3, ENSMUST00000134376.10, ENSMUST00000135916.9, ENSMUST00000231221.2, ENSMUST00000124568.10, ENSMUST00000018700.14, ENSMUST00000108588.9, ENSMUST00000232659.2, ENSMUST00000232002.2, ENSMUST00000138004.3, ENSMUST00000232266.2	Dlg4
ENSMUSG00000058594.16	E017	91.7574	0.00163915	1.34765	0.24569	0.901973	14.9773	15.7982	0.15735	chr2	11756262	11756383	122	-	99	99	114	83	78	87	ENSMUST00000136633.2, ENSMUST00000131893.2, ENSMUST00000071564.14, ENSMUST00000123717.8	Fbh1
ENSMUSG00000019935.17	E005	69.1871	0.00832932	1.34761	0.245696	0.901976	13.1261	11.8819	-0.291538	chr10	89425358	89425490	133	-	49	62	18	11	114	129	ENSMUST00000105295.2, ENSMUST00000020102.14	Slc17a8
ENSMUSG00000033628.16	E024	71.915	0.00229626	1.3476	0.245697	0.901976	13.2515	14.122	0.186789	chr18	30456575	30456659	85	+	88	87	83	73	57	56	ENSMUST00000131405.2, ENSMUST00000115811.8, ENSMUST00000115812.10, ENSMUST00000091978.12	Pik3c3
ENSMUSG00000098332.3	E004	141.207	0.00244679	1.34758	0.245702	0.901979	18.7142	19.3088	0.09328	chr9	72949714	72950061	348	+	157	161	165	158	108	117	ENSMUST00000184126.3	Pigbos1
ENSMUSG00000005936.20	E017	2.96996	0.248424	1.34742	0.24573	0.902	2.27012	3.28131	1.06377	chr17	29172190	29172317	128	+	3	5	7	5	0	0	ENSMUST00000232980.2, ENSMUST00000153831.9, ENSMUST00000168507.2	Kctd20
ENSMUSG00000021135.9	E006	5142.58	0.000104768	1.34741	0.245731	0.902	81.2168	81.5194	0.0166854	chr12	81004841	81004973	133	-	3233	4856	1533	7035	5832	6637	ENSMUST00000218162.2, ENSMUST00000095572.5, ENSMUST00000220266.2, ENSMUST00000218342.2	Slc10a1
ENSMUSG00000023868.18	E038	1.89903	0.104186	1.3474	0.245732	0.902	2.76958	1.84951	-1.16561	chr17	9188360	9188532	173	+	0	3	4	4	1	0	ENSMUST00000115708.2, ENSMUST00000115720.8, ENSMUST00000024647.13, ENSMUST00000115724.9, ENSMUST00000149440.8, ENSMUST00000115717.9, ENSMUST00000089085.10, ENSMUST00000115715.8	Pde10a
ENSMUSG00000033467.13	E011	47.0879	0.0375857	1.34742	0.245729	0.902	11.7241	10.3408	-0.366358	chr5	109705384	109705480	97	-	24	44	73	44	39	58	ENSMUST00000200284.5, ENSMUST00000044579.12	Crlf2
ENSMUSG00000040356.17	E013	7.34292	0.162378	1.34749	0.245717	0.902	4.83983	3.72709	-0.755101	chr17	35059961	35060043	83	-	10	0	7	9	9	7	ENSMUST00000172803.2	Skic2
ENSMUSG00000069601.15	E053	7.10746	0.12858	1.34747	0.24572	0.902	3.42672	4.73935	0.937168	chr10	69734824	69734898	75	+	21	7	11	5	0	4	ENSMUST00000092431.12, ENSMUST00000092434.12, ENSMUST00000182474.8, ENSMUST00000183148.8, ENSMUST00000092432.12, ENSMUST00000182155.8, ENSMUST00000182884.8, ENSMUST00000182992.8, ENSMUST00000054167.15, ENSMUST00000182972.8, ENSMUST00000218680.2, ENSMUST00000183169.8	Ank3
ENSMUSG00000097195.12	E022	42.6545	0.00344495	1.3475	0.245716	0.902	10.9782	10.1283	-0.234917	chr9	88404360	88404434	75	-	46	45	62	29	36	44	ENSMUST00000241484.1, ENSMUST00000243169.1, ENSMUST00000183045.4, ENSMUST00000239359.2, ENSMUST00000239227.2, ENSMUST00000244348.1, ENSMUST00000239253.3, ENSMUST00000239212.2, ENSMUST00000239274.2, ENSMUST00000239344.3, ENSMUST00000239369.3, ENSMUST00000182232.9, ENSMUST00000239284.3, ENSMUST00000239219.3, ENSMUST00000239357.2, ENSMUST00000241681.1, ENSMUST00000239290.3, ENSMUST00000239365.2, ENSMUST00000180563.10, ENSMUST00000239278.3, ENSMUST00000182872.4, ENSMUST00000239184.3, ENSMUST00000241075.1, ENSMUST00000239379.3, ENSMUST00000242871.1, ENSMUST00000239192.2, ENSMUST00000190033.5, ENSMUST00000239193.2, ENSMUST00000239203.2, ENSMUST00000242864.1, ENSMUST00000244762.1, ENSMUST00000242354.1	Snhg5
ENSMUSG00000038517.16	E012	16.3603	0.0098714	1.34738	0.245737	0.902005	6.98641	6.12896	-0.379333	chr11	97038199	97038379	181	-	17	18	16	19	12	17	ENSMUST00000107615.8, ENSMUST00000107613.8, ENSMUST00000107614.8, ENSMUST00000118375.8, ENSMUST00000066078.12	Tbkbp1
ENSMUSG00000018417.15	E037	217.164	0.00785938	1.34734	0.245743	0.902013	22.4168	23.5205	0.145466	chr1	51836547	51836561	15	-	182	235	170	135	236	316	ENSMUST00000046390.14, ENSMUST00000114541.8, ENSMUST00000018561.14, ENSMUST00000114537.9	Myo1b
ENSMUSG00000061878.17	E027	2.47106	0.101745	1.34733	0.245746	0.902013	1.71872	2.77458	1.38251	chr11	116425906	116426000	95	+	2	6	7	0	2	0	ENSMUST00000141798.4, ENSMUST00000134834.8, ENSMUST00000239437.2, ENSMUST00000136526.2, ENSMUST00000145737.8, ENSMUST00000154034.8, ENSMUST00000106387.9, ENSMUST00000138840.8, ENSMUST00000124682.8, ENSMUST00000106386.8, ENSMUST00000150658.2, ENSMUST00000148185.2, ENSMUST00000063446.13, ENSMUST00000155102.8, ENSMUST00000100201.10, ENSMUST00000063396.10, ENSMUST00000106388.9	Sphk1
ENSMUSG00000032178.15	E022	41.5918	0.0162386	1.34729	0.245752	0.902022	11.099	9.88048	-0.338989	chr9	21305007	21305046	40	+	34	66	44	59	25	30	ENSMUST00000216892.2, ENSMUST00000214758.2, ENSMUST00000213518.2, ENSMUST00000213603.2, ENSMUST00000214217.2, ENSMUST00000067646.12, ENSMUST00000115414.3	Ilf3
ENSMUSG00000024411.12	E010	43.5005	0.00397355	1.34722	0.245764	0.902044	9.99218	8.78811	-0.373544	chr18	15532645	15532890	246	-	71	95	93	6	20	14	ENSMUST00000235044.2, ENSMUST00000234643.2, ENSMUST00000234624.2, ENSMUST00000234140.2, ENSMUST00000234473.2, ENSMUST00000234053.2, ENSMUST00000079081.8, ENSMUST00000234391.2, ENSMUST00000234518.2, ENSMUST00000238946.2, ENSMUST00000234466.2	Aqp4
ENSMUSG00000047193.17	E051	4.89873	0.0290762	1.34722	0.245766	0.902044	3.13445	3.98457	0.693244	chr9	7111425	7111543	119	-	9	7	7	3	1	5	ENSMUST00000216097.2, ENSMUST00000048417.13, ENSMUST00000139671.2, ENSMUST00000140466.8, ENSMUST00000147193.8, ENSMUST00000214191.2	Dync2h1
ENSMUSG00000014959.13	E020	7.30491	1.40171	1.34709	0.245787	0.902111	5.49023	2.94744	-1.79771	chr2	70542156	70542980	825	+	0	0	12	0	18	9	ENSMUST00000133432.8	Gorasp2
ENSMUSG00000034290.10	E010	89.1072	0.00665938	1.34707	0.245791	0.902113	14.5804	15.6995	0.217938	chr12	85360956	85361002	47	-	101	130	124	52	81	70	ENSMUST00000040992.8	Nek9
ENSMUSG00000020307.16	E005	75.8616	0.00921712	1.34695	0.245812	0.90212	14.5235	13.4882	-0.217282	chr10	79518234	79518237	4	+	65	141	113	68	48	50	ENSMUST00000220133.2, ENSMUST00000020550.13, ENSMUST00000166603.2	Cdc34
ENSMUSG00000024925.12	E001	24.1597	0.00564853	1.34698	0.245806	0.90212	7.58392	8.43276	0.307957	chr19	5651901	5651914	14	+	29	41	23	25	15	19	ENSMUST00000025864.11	Rnaseh2c
ENSMUSG00000027673.13	E009	12.0573	0.0902504	1.34694	0.245814	0.90212	5.03359	6.24521	0.624169	chr3	32795744	32795927	184	+	18	13	17	3	11	13	ENSMUST00000139593.8	Ndufb5
ENSMUSG00000031853.6	E009	78.7344	0.0166959	1.34696	0.245811	0.90212	14.8257	13.6614	-0.240462	chr8	126668292	126669050	759	+	73	92	85	75	78	72	ENSMUST00000034316.6	Map3k21
ENSMUSG00000033763.15	E008	4.52381	0.032323	1.34703	0.245798	0.90212	3.89165	3.01024	-0.741836	chr8	111453978	111453988	11	+	5	2	6	8	4	2	ENSMUST00000149273.8, ENSMUST00000052457.15, ENSMUST00000144041.8, ENSMUST00000141527.2	Mtss2
ENSMUSG00000071252.7	E009	11.8246	0.020535	1.34694	0.245814	0.90212	5.13515	5.97957	0.440537	chr13	77340673	77341152	480	+	10	13	16	3	14	15	ENSMUST00000168779.3, ENSMUST00000225605.2	2210408I21Rik
ENSMUSG00000033216.10	E011	116.156	0.00246483	1.34689	0.245822	0.902137	16.7487	17.682	0.160775	chr6	88335528	88335624	97	-	151	200	136	80	80	92	ENSMUST00000205014.2, ENSMUST00000203213.3, ENSMUST00000165242.4, ENSMUST00000205179.3, ENSMUST00000203886.2, ENSMUST00000204459.3	Eefsec
ENSMUSG00000022434.9	E014	10.4683	0.0178968	1.34686	0.245828	0.902145	5.67822	4.86355	-0.448023	chr15	84934895	84935023	129	+	6	12	21	11	9	6	ENSMUST00000229203.2, ENSMUST00000229153.2, ENSMUST00000023069.9	Fam118a
ENSMUSG00000054932.7	E017	10.1607	0.0127338	1.34683	0.245833	0.90215	5.50411	4.73055	-0.43807	chr5	90652190	90652287	98	+	12	12	21	6	7	7	ENSMUST00000042755.7	Afp
ENSMUSG00000032374.15	E007	2.35212	0.0872327	1.3467	0.245856	0.902206	1.66628	2.76851	1.46561	chr9	92466544	92466656	113	+	5	1	8	1	1	0	ENSMUST00000160142.2, ENSMUST00000070522.14, ENSMUST00000160359.2	Plod2
ENSMUSG00000085995.4	E032	236.304	0.00398485	1.34671	0.245854	0.902206	24.0047	24.5534	0.0687659	chr7	48535813	48536061	249	+	310	525	157	223	154	145	ENSMUST00000242332.1, ENSMUST00000242841.1, ENSMUST00000244638.1, ENSMUST00000242083.1, ENSMUST00000245023.1, ENSMUST00000244326.1, ENSMUST00000147173.3, ENSMUST00000245503.1, ENSMUST00000129551.3, ENSMUST00000209288.2	Gm2788
ENSMUSG00000027315.14	E004	4.0306	0.184726	1.34666	0.245864	0.902223	3.92398	2.66244	-1.12026	chr2	119068182	119068724	543	+	3	4	5	1	3	8	ENSMUST00000110816.8, ENSMUST00000028783.14, ENSMUST00000110817.3	Spint1
ENSMUSG00000019846.12	E019	6.21814	0.0253015	1.34647	0.245897	0.90223	3.58074	4.46595	0.638384	chr10	38929801	38929853	53	+	8	7	11	3	7	3	ENSMUST00000019992.6, ENSMUST00000159580.2, ENSMUST00000161992.2	Lama4
ENSMUSG00000022967.14	E027	209.829	0.00100848	1.34651	0.24589	0.90223	22.556	23.3722	0.107592	chr16	91302893	91303414	522	+	222	263	305	170	178	165	ENSMUST00000023689.11	Ifnar1
ENSMUSG00000025209.6	E006	302.724	0.00582586	1.34646	0.245897	0.90223	26.8139	27.8669	0.118815	chr19	45000023	45001201	1179	+	350	466	370	314	209	197	ENSMUST00000026227.3, ENSMUST00000236685.2	Twnk
ENSMUSG00000026131.22	E103	172.201	0.000885569	1.34646	0.245897	0.90223	21.1519	20.3411	-0.117283	chr1	34299245	34299448	204	+	223	250	268	120	116	122	ENSMUST00000097786.10, ENSMUST00000185269.7, ENSMUST00000097785.10, ENSMUST00000182018.8, ENSMUST00000194192.3, ENSMUST00000183034.5	Dst
ENSMUSG00000031328.17	E060	60.6069	0.00436462	1.34651	0.245889	0.90223	11.3059	12.3767	0.264533	chrX	73281462	73281531	70	-	76	65	178	22	31	30	ENSMUST00000101454.9, ENSMUST00000114299.8, ENSMUST00000130007.8, ENSMUST00000133288.2, ENSMUST00000033699.13, ENSMUST00000144429.8	Flna
ENSMUSG00000033706.14	E017	3.38195	0.0375362	1.34649	0.245892	0.90223	3.46847	2.60021	-0.83205	chr6	85418612	85418706	95	+	4	4	4	5	2	2	ENSMUST00000134405.8, ENSMUST00000204428.2	Smyd5
ENSMUSG00000040389.16	E029	7.13572	0.022618	1.34648	0.245894	0.90223	3.79639	4.68385	0.607147	chr3	108550378	108550596	219	+	15	12	8	7	4	1	ENSMUST00000051145.15	Wdr47
ENSMUSG00000051329.14	E027	23.2244	0.00740846	1.34656	0.24588	0.90223	8.21169	7.36468	-0.315893	chr2	90533403	90533530	128	+	15	28	29	20	19	29	ENSMUST00000057481.7	Nup160
ENSMUSG00000051674.16	E031	95.8019	0.00295368	1.34661	0.245872	0.90223	15.2458	16.0948	0.15995	chr5	73714629	73714699	71	+	145	147	107	69	65	75	ENSMUST00000063882.12, ENSMUST00000113558.8, ENSMUST00000087181.12	Dcun1d4
ENSMUSG00000026806.16	E018	20.2466	0.00729088	1.34642	0.245906	0.902248	6.80237	7.63348	0.334224	chr2	28749881	28750089	209	+	36	31	23	14	14	12	ENSMUST00000152685.2, ENSMUST00000113853.3	Ddx31
ENSMUSG00000024644.18	E012	7.4733	0.0519048	1.34637	0.245914	0.902267	4.91395	3.96088	-0.623269	chr18	84693303	84693333	31	-	2	12	8	10	7	6	ENSMUST00000236029.2	Cndp2
ENSMUSG00000031295.14	E034	142.131	0.00435238	1.34629	0.245928	0.902304	19.2283	18.1866	-0.16594	chrX	159347182	159347355	174	+	131	124	122	135	144	178	ENSMUST00000112380.9, ENSMUST00000112377.8, ENSMUST00000139496.8, ENSMUST00000033652.9	Phka2
ENSMUSG00000046808.19	E016	6.36258	0.0938883	1.34622	0.245939	0.90232	4.71487	3.5596	-0.812299	chr5	72423314	72423417	104	+	3	10	9	3	5	9	ENSMUST00000126664.8, ENSMUST00000136350.8	Atp10d
ENSMUSG00000051502.8	E002	39.099	0.00553203	1.34624	0.245936	0.90232	9.86403	10.4602	0.170971	chr5	137293304	137293705	402	+	28	69	50	50	32	16	ENSMUST00000238804.2, ENSMUST00000052825.7	Ufsp1
ENSMUSG00000001098.16	E003	79.8905	0.00210796	1.3459	0.245996	0.902322	14.8601	14.0188	-0.171431	chr5	114503683	114503766	84	-	102	102	101	90	46	60	ENSMUST00000134532.9, ENSMUST00000001125.6, ENSMUST00000102581.11	Kctd10
ENSMUSG00000002732.15	E006	4.07777	0.0742787	1.34584	0.246006	0.902322	2.81917	3.63885	0.737137	chr2	76497671	76497786	116	-	8	6	6	3	0	4	ENSMUST00000176815.2	Fkbp7
ENSMUSG00000008200.16	E011	53.3635	0.014768	1.34586	0.246002	0.902322	11.2367	12.3717	0.281255	chr2	90587948	90588030	83	+	68	80	62	51	45	29	ENSMUST00000013759.6, ENSMUST00000152794.2, ENSMUST00000123314.8, ENSMUST00000238890.2	Fnbp4
ENSMUSG00000018983.10	E009	78.031	0.00487507	1.34591	0.245995	0.902322	13.9742	14.4923	0.107024	chr4	135920068	135923368	3301	+	84	82	144	90	46	46	ENSMUST00000061721.6	E2f2
ENSMUSG00000021501.5	E007	192.602	0.00566966	1.34589	0.245998	0.902322	21.543	22.6186	0.146938	chr13	55779622	55780224	603	+	215	281	246	185	138	142	ENSMUST00000165154.2, ENSMUST00000021963.5	Caml
ENSMUSG00000021629.11	E013	202.294	0.00765115	1.34566	0.246038	0.902322	23.3779	21.788	-0.212834	chr13	100950191	100950479	289	-	206	271	245	169	212	139	ENSMUST00000225086.2, ENSMUST00000225922.2, ENSMUST00000067246.6	Slc30a5
ENSMUSG00000024036.17	E009	10.9903	0.0661666	1.346	0.245978	0.902322	4.67804	5.50729	0.472013	chr17	31515398	31515889	492	+	17	20	22	6	3	6	ENSMUST00000165149.3	Slc37a1
ENSMUSG00000026721.17	E040	36.6442	0.0205287	1.34566	0.246039	0.902322	9.22902	10.3118	0.322933	chr1	160281344	160281395	52	-	39	54	55	23	35	24	ENSMUST00000028049.13	Rabgap1l
ENSMUSG00000027610.18	E002	416.146	0.00185249	1.34573	0.246027	0.902322	29.8052	30.8144	0.104215	chr2	155405109	155405408	300	-	647	805	714	235	186	191	ENSMUST00000130881.8, ENSMUST00000079691.13	Gss
ENSMUSG00000030203.18	E007	94.291	0.00483993	1.34602	0.245976	0.902322	15.1244	16.0879	0.182235	chr6	134697457	134697541	85	-	97	128	139	71	73	81	ENSMUST00000129433.4, ENSMUST00000203651.2, ENSMUST00000204083.3, ENSMUST00000100857.10	Dusp16
ENSMUSG00000030720.17	E016	68.1132	0.00247182	1.346	0.245978	0.902322	13.6851	12.8314	-0.188911	chr7	126177036	126177093	58	-	101	76	100	49	46	57	ENSMUST00000098036.9, ENSMUST00000116269.9, ENSMUST00000084589.11, ENSMUST00000032962.11	Cln3
ENSMUSG00000032180.12	E004	122.467	0.00176163	1.34609	0.245963	0.902322	18.196	17.3073	-0.14871	chr9	21419163	21419364	202	-	153	205	133	119	80	85	ENSMUST00000034698.9, ENSMUST00000214285.2, ENSMUST00000213316.2, ENSMUST00000214576.2	Tmed1
ENSMUSG00000032295.16	E013	69.3485	0.00520533	1.34618	0.245947	0.902322	13.8351	12.7893	-0.230533	chr9	57040806	57040876	71	+	67	66	69	68	55	89	ENSMUST00000162340.2, ENSMUST00000161696.2, ENSMUST00000034836.16, ENSMUST00000161393.8, ENSMUST00000162915.8, ENSMUST00000161663.8, ENSMUST00000160147.8, ENSMUST00000160584.8, ENSMUST00000161182.8	Man2c1
ENSMUSG00000032598.9	E021	25.9276	0.00827574	1.34608	0.245964	0.902322	7.82656	8.62024	0.28046	chr9	108692127	108692255	129	+	39	36	36	24	13	18	ENSMUST00000192180.2, ENSMUST00000035218.9	Nckipsd
ENSMUSG00000032604.17	E072	155.601	0.00134001	1.3461	0.245962	0.902322	20.2339	19.3221	-0.137892	chr9	108391489	108391524	36	+	128	189	151	163	151	151	ENSMUST00000134939.9, ENSMUST00000207180.2, ENSMUST00000006838.16, ENSMUST00000207734.2, ENSMUST00000208506.2, ENSMUST00000207790.2, ENSMUST00000208214.2, ENSMUST00000207126.2, ENSMUST00000208177.2, ENSMUST00000141780.2, ENSMUST00000194045.7, ENSMUST00000207062.2	Qars
ENSMUSG00000034751.18	E014	4.98097	0.0464731	1.34573	0.246025	0.902322	4.04117	3.10254	-0.76355	chr13	102895531	102895658	128	-	4	7	2	3	7	6	ENSMUST00000166726.8, ENSMUST00000239261.2, ENSMUST00000167058.8, ENSMUST00000099202.10, ENSMUST00000194446.7, ENSMUST00000171791.8, ENSMUST00000167462.8, ENSMUST00000172264.8	Mast4
ENSMUSG00000035441.15	E004	32.0911	0.00477397	1.34573	0.246027	0.902322	8.72649	9.61224	0.281134	chr11	80477673	80477786	114	-	41	37	48	30	25	20	ENSMUST00000041065.14, ENSMUST00000070997.6	Myo1d
ENSMUSG00000036009.17	E008	8.1003	0.0171242	1.34608	0.245965	0.902322	4.24048	5.04332	0.501301	chr10	105633086	105633180	95	-	12	14	6	5	5	9	ENSMUST00000046638.10, ENSMUST00000176924.8	Mettl25
ENSMUSG00000036529.18	E026	63.0202	0.029496	1.34588	0.245999	0.902322	11.8689	13.5943	0.397538	chr15	89180155	89180232	78	-	122	86	64	36	37	57	ENSMUST00000144585.9	Sbf1
ENSMUSG00000039768.17	E015	25.4843	0.0416991	1.34569	0.246034	0.902322	8.95541	7.50138	-0.514435	chr4	152053085	152054202	1118	+	34	29	24	27	11	32	ENSMUST00000128582.8	Dnajc11
ENSMUSG00000039810.12	E009	9.76282	0.0162083	1.34577	0.246019	0.902322	4.58635	5.41483	0.480255	chr10	128383040	128383113	74	-	13	14	16	3	10	6	ENSMUST00000152539.8, ENSMUST00000133458.2	Zc3h10
ENSMUSG00000046080.18	E006	22.2289	0.0289621	1.34577	0.24602	0.902322	8.17611	6.94003	-0.475471	chr6	129399189	129399321	133	+	30	28	45	25	8	9	ENSMUST00000204860.3, ENSMUST00000058352.15, ENSMUST00000164513.8, ENSMUST00000088075.8	Clec9a
ENSMUSG00000047767.18	E039	36.4497	0.0168223	1.34586	0.246003	0.902322	9.19219	10.0133	0.248989	chr7	100945964	100945976	13	-	20	55	26	2	51	59	ENSMUST00000123835.2, ENSMUST00000120267.9, ENSMUST00000122116.8, ENSMUST00000140059.2, ENSMUST00000139609.8, ENSMUST00000151297.8, ENSMUST00000143630.8	Atg16l2
ENSMUSG00000056383.11	E006	41.5392	0.00450869	1.34598	0.245983	0.902322	10.7049	10.0065	-0.196614	chr7	41026170	41026296	127	-	34	57	33	37	38	50	ENSMUST00000205338.2, ENSMUST00000071804.10, ENSMUST00000206801.2	AI987944
ENSMUSG00000063656.7	E002	9.47724	0.0660515	1.34571	0.246029	0.902322	4.57195	5.34883	0.453865	chr5	73131872	73132045	174	-	0	1	36	0	11	10	ENSMUST00000043711.9	Gm10135
ENSMUSG00000069922.13	E005	606.419	0.0432629	1.34566	0.246039	0.902322	35.7557	32.5788	-0.297191	chr8	105776954	105777113	160	+	204	635	95	378	1120	879	ENSMUST00000212329.2	Ces3a
ENSMUSG00000070427.5	E006	155.714	0.00289556	1.34614	0.245955	0.902322	19.1267	20.0247	0.137106	chr7	101665331	101665397	67	-	254	197	276	137	64	86	ENSMUST00000209368.2, ENSMUST00000209844.2, ENSMUST00000211502.2, ENSMUST00000094134.5	Il18bp
ENSMUSG00000096971.4	E002	1.54707	0.128018	1.34593	0.245992	0.902322	1.59254	2.49951	1.30113	chr15	10714915	10714921	7	+	2	4	1	0	1	2	ENSMUST00000245720.1, ENSMUST00000244997.1, ENSMUST00000246380.1	4930556M19Rik
ENSMUSG00000019726.13	E039	46.6693	0.00349146	1.34562	0.246046	0.902335	11.4923	10.5804	-0.241252	chr13	13872912	13873118	207	+	56	63	41	40	46	39	ENSMUST00000110559.3	Lyst
ENSMUSG00000015968.19	E005	13.579	0.0529384	1.34505	0.246145	0.902363	NA	NA	NA	chr14	29762397	29763464	1068	-	5	6	22	5	15	25	ENSMUST00000224395.2, ENSMUST00000112250.6, ENSMUST00000112249.10, ENSMUST00000223573.2, ENSMUST00000225717.2	Cacna1d
ENSMUSG00000016253.13	E007	115.787	0.00170666	1.34511	0.246134	0.902363	16.8438	17.7169	0.14987	chr2	174263503	174263612	110	+	130	157	114	123	92	96	ENSMUST00000129716.2, ENSMUST00000016397.7, ENSMUST00000109075.8	Nelfcd
ENSMUSG00000019087.14	E005	128.313	0.00122025	1.34502	0.246151	0.902363	17.7344	18.4898	0.124038	chrX	73340783	73340838	56	+	175	175	168	109	84	99	ENSMUST00000147275.8, ENSMUST00000114171.10, ENSMUST00000147900.8, ENSMUST00000135914.8, ENSMUST00000019231.12	Atp6ap1
ENSMUSG00000022214.16	E050	59.8298	0.0222475	1.34553	0.246062	0.902363	13.1264	11.7146	-0.333037	chr14	55802624	55802940	317	+	85	62	36	48	58	69	ENSMUST00000153638.8, ENSMUST00000129310.8	Dcaf11
ENSMUSG00000026938.11	E011	316.301	0.000737106	1.34546	0.246074	0.902363	28.1452	27.3404	-0.0896541	chr2	25517301	25517343	43	-	337	374	241	385	267	299	ENSMUST00000028307.9	Fcna
ENSMUSG00000029192.18	E020	41.2818	0.0251199	1.34507	0.246142	0.902363	9.71303	11.009	0.365004	chr5	36669798	36669892	95	-	63	48	55	30	43	19	ENSMUST00000171385.8, ENSMUST00000126077.8, ENSMUST00000136189.8, ENSMUST00000124036.8, ENSMUST00000146430.8, ENSMUST00000031094.15, ENSMUST00000149157.3, ENSMUST00000130417.8, ENSMUST00000150813.2, ENSMUST00000140607.8	Tbc1d14
ENSMUSG00000029528.20	E039	115.291	0.00276243	1.34515	0.246127	0.902363	17.7287	16.7255	-0.172718	chr5	115690852	115690904	53	+	123	139	145	113	99	90	ENSMUST00000212819.3, ENSMUST00000067268.15, ENSMUST00000125007.8, ENSMUST00000202564.2, ENSMUST00000152156.8, ENSMUST00000086523.7	Pxn
ENSMUSG00000029545.14	E005	1016.96	0.000572806	1.34545	0.246075	0.902363	46.4495	47.2208	0.0569022	chr5	115249916	115250054	139	-	1431	1631	1033	833	693	803	ENSMUST00000131726.8, ENSMUST00000031524.11	Acads
ENSMUSG00000029647.16	E060	1.62185	0.155824	1.34536	0.24609	0.902363	1.49338	2.46866	1.45081	chr5	147485299	147485303	5	+	5	1	3	2	0	0	ENSMUST00000031651.15, ENSMUST00000175807.8, ENSMUST00000176600.8, ENSMUST00000176596.8, ENSMUST00000176553.2	Pan3
ENSMUSG00000029843.5	E002	1.73986	0.143083	1.34537	0.24609	0.902363	1.82466	2.12494	0.439743	chr6	35247279	35247416	138	-	2	4	4	1	0	1	ENSMUST00000031868.5	Slc13a4
ENSMUSG00000030737.18	E020	312.018	0.00124262	1.34526	0.246108	0.902363	27.6612	26.8058	-0.0968487	chr7	99339698	99339776	79	-	340	337	144	365	276	378	ENSMUST00000032985.11, ENSMUST00000137914.2, ENSMUST00000208713.2, ENSMUST00000208225.2, ENSMUST00000145381.8, ENSMUST00000207090.2, ENSMUST00000107086.9, ENSMUST00000107088.8	Slco2b1
ENSMUSG00000031527.8	E010	70.3929	0.00253505	1.34535	0.246093	0.902363	13.8254	13.0701	-0.164836	chr8	35958355	35958533	179	-	60	66	97	58	72	70	ENSMUST00000033927.8, ENSMUST00000210483.2, ENSMUST00000210884.2	Eri1
ENSMUSG00000032913.14	E005	20.8178	0.0964564	1.34501	0.246153	0.902363	6.51448	8.29716	0.701501	chr3	104364444	104364661	218	-	27	19	43	24	11	9	ENSMUST00000200453.5, ENSMUST00000198332.2, ENSMUST00000046316.11, ENSMUST00000199070.5	Lrig2
ENSMUSG00000034471.13	E023	21.1349	0.00620219	1.345	0.246155	0.902363	6.94477	7.75842	0.32129	chr11	115698665	115698716	52	-	38	31	28	15	10	15	ENSMUST00000156812.2, ENSMUST00000041684.11, ENSMUST00000132780.8	Caskin2
ENSMUSG00000035620.16	E006	62.0311	0.0137196	1.34504	0.246147	0.902363	12.1734	13.2325	0.244323	chr10	84783276	84783884	609	+	80	102	58	33	54	60	ENSMUST00000095385.5, ENSMUST00000217175.2, ENSMUST00000038523.15	Ric8b
ENSMUSG00000041685.17	E039	81.6347	0.00756216	1.34548	0.24607	0.902363	13.9507	15.1146	0.235765	chr13	98921284	98921388	105	-	112	79	118	59	66	72	ENSMUST00000099277.12, ENSMUST00000109403.2, ENSMUST00000224231.2, ENSMUST00000224992.2, ENSMUST00000225094.2, ENSMUST00000040340.16, ENSMUST00000179563.8, ENSMUST00000225840.2	Fcho2
ENSMUSG00000041815.15	E010	10.311	0.0158782	1.34515	0.246128	0.902363	4.77638	5.64604	0.483871	chr15	83019591	83019888	298	-	16	12	14	6	6	11	ENSMUST00000135013.2	Poldip3
ENSMUSG00000042099.17	E013	29.3201	0.00527364	1.34497	0.246159	0.902363	8.38569	9.17764	0.262262	chr17	34038066	34038153	88	+	36	41	40	32	21	15	ENSMUST00000048560.11, ENSMUST00000172649.8, ENSMUST00000234357.2	Kank3
ENSMUSG00000042446.17	E030	25.6882	0.0136665	1.34518	0.246122	0.902363	7.68268	8.77295	0.385325	chr4	126808912	126809023	112	-	29	22	47	25	18	19	ENSMUST00000151026.2, ENSMUST00000152952.8, ENSMUST00000135003.2, ENSMUST00000106108.9	Zmym4
ENSMUSG00000044103.5	E003	2.46765	0.0964402	1.34518	0.246122	0.902363	2.55858	1.86384	-0.914549	chr2	24077713	24077820	108	+	2	1	12	1	0	1	ENSMUST00000057567.3	Il36g
ENSMUSG00000044433.17	E030	7.66936	0.0199741	1.34512	0.246133	0.902363	4.08769	4.93489	0.544496	chr8	3658302	3658393	92	+	11	8	11	8	6	4	ENSMUST00000207930.2	Camsap3
ENSMUSG00000046658.17	E005	19.4704	0.0125319	1.3455	0.246066	0.902363	7.62122	6.68759	-0.378873	chr5	143248548	143248661	114	-	13	25	23	18	13	26	ENSMUST00000161448.8, ENSMUST00000051665.9	Zfp316
ENSMUSG00000052302.7	E004	33.9727	0.00431516	1.34504	0.246147	0.902363	8.9258	9.76739	0.262107	chr10	121111633	121111772	140	-	43	51	54	13	21	35	ENSMUST00000064107.7, ENSMUST00000218111.2	Tbc1d30
ENSMUSG00000056310.15	E009	51.8982	0.0169232	1.34532	0.246097	0.902363	12.2236	11.1237	-0.275535	chr5	130298233	130298288	56	+	45	76	67	43	33	58	ENSMUST00000040213.13, ENSMUST00000173375.2, ENSMUST00000100662.10, ENSMUST00000044204.12	Tyw1
ENSMUSG00000059439.16	E030	77.1683	0.00177787	1.34498	0.246158	0.902363	13.6823	14.5282	0.176304	chr11	85448149	85448314	166	+	104	109	95	53	66	57	ENSMUST00000092821.10, ENSMUST00000154396.8, ENSMUST00000108062.8, ENSMUST00000092822.5, ENSMUST00000074875.11, ENSMUST00000142596.8, ENSMUST00000108061.8	Bcas3
ENSMUSG00000068587.11	E005	184.817	0.0113194	1.34519	0.246121	0.902363	21.7957	20.2988	-0.213747	chr6	40631541	40631650	110	+	204	163	84	188	206	227	ENSMUST00000201148.4, ENSMUST00000202636.4, ENSMUST00000238599.2, ENSMUST00000071535.10	Mgam
ENSMUSG00000075324.14	E011	1.47614	0.404844	1.34499	0.246155	0.902363	2.41609	1.25208	-1.89728	chr2	63928357	63928382	26	-	0	0	2	3	3	0	ENSMUST00000102728.4	Fign
ENSMUSG00000079429.11	E038	11.7702	0.0127289	1.3453	0.246102	0.902363	5.89588	5.21337	-0.356006	chr1	88182812	88183005	194	+	12	14	9	16	8	12	ENSMUST00000113130.8	Mroh2a
ENSMUSG00000100147.4	E011	2.16039	0.331371	1.34512	0.246134	0.902363	1.6856	2.99797	1.66228	chr1	182130330	182130334	5	+	7	0	4	1	2	0	ENSMUST00000246608.1, ENSMUST00000189594.2	1700047M11Rik
ENSMUSG00000120668.1	E002	2.54789	0.0564487	1.34551	0.246064	0.902363	2.90423	2.24017	-0.749552	chr2	167418215	167418341	127	-	2	2	3	3	3	2	ENSMUST00000245024.1	Gm31619
ENSMUSG00000001517.15	E011	3.76461	0.107421	1.34482	0.246186	0.902403	3.58651	2.58326	-0.94761	chr6	128347922	128348048	127	+	12	2	5	5	0	1	ENSMUST00000153423.2, ENSMUST00000136395.2, ENSMUST00000112148.4, ENSMUST00000203258.2, ENSMUST00000073316.13, ENSMUST00000203040.3, ENSMUST00000125456.2	Foxm1
ENSMUSG00000003166.21	E009	24.5053	0.0477787	1.34439	0.246262	0.902403	8.47764	7.31532	-0.427958	chr16	17676444	17677267	824	-	35	20	10	28	24	27	ENSMUST00000135229.8	Dgcr2
ENSMUSG00000015143.16	E008	154.42	0.000903984	1.34441	0.246258	0.902403	20.2271	19.4706	-0.114021	chr12	80217460	80217540	81	-	173	163	242	150	110	122	ENSMUST00000021554.16, ENSMUST00000219634.2	Actn1
ENSMUSG00000016921.15	E015	1045.35	0.00331959	1.34441	0.246259	0.902403	48.2494	46.5543	-0.124047	chr2	162777129	162779041	1913	+	1118	1263	1206	927	963	910	ENSMUST00000130411.7	Srsf6
ENSMUSG00000019929.17	E011	1297.74	0.00110062	1.34488	0.246175	0.902403	50.6307	51.4076	0.0541629	chr10	97343565	97343678	114	+	1646	1634	2731	815	708	869	ENSMUST00000219539.2, ENSMUST00000105287.11, ENSMUST00000163448.4	Dcn
ENSMUSG00000020167.15	E015	43.5657	0.0094685	1.34447	0.246246	0.902403	10.17	11.2169	0.285738	chr10	80251322	80251354	33	-	42	57	72	37	25	41	ENSMUST00000105345.10, ENSMUST00000020377.13, ENSMUST00000127931.2, ENSMUST00000105346.10, ENSMUST00000105342.8, ENSMUST00000156990.8, ENSMUST00000020379.13, ENSMUST00000105339.8, ENSMUST00000105344.8, ENSMUST00000105340.8, ENSMUST00000105341.8, ENSMUST00000105343.8	Tcf3
ENSMUSG00000022488.10	E004	32.5096	0.0577585	1.34451	0.246239	0.902403	9.45696	8.57468	-0.284734	chr15	103363398	103363508	111	+	31	16	106	17	16	24	ENSMUST00000229127.2, ENSMUST00000229468.2, ENSMUST00000047405.9	Nckap1l
ENSMUSG00000022892.12	E025	162.961	0.000943932	1.34432	0.246273	0.902403	18.6332	19.5218	0.138984	chr16	84837139	84837195	57	-	255	220	408	88	51	73	ENSMUST00000227723.2, ENSMUST00000227737.2, ENSMUST00000226801.2, ENSMUST00000227990.2	App
ENSMUSG00000023393.16	E005	13.7452	0.0454323	1.34479	0.246191	0.902403	6.605	5.53586	-0.511258	chr2	180373801	180373870	70	+	14	27	9	14	7	15	ENSMUST00000151882.8, ENSMUST00000094218.4	Slc17a9
ENSMUSG00000024039.16	E014	902.51	0.000240898	1.34455	0.246233	0.902403	44.0292	44.7221	0.0530751	chr17	31839903	31839920	18	-	1007	996	789	904	812	923	ENSMUST00000067801.14, ENSMUST00000078509.12, ENSMUST00000236853.2, ENSMUST00000235180.2, ENSMUST00000118504.9	Cbs
ENSMUSG00000024073.17	E014	36.2645	0.0155621	1.34446	0.246248	0.902403	10.2222	9.06013	-0.351234	chr17	74869014	74869096	83	+	43	31	32	22	44	42	ENSMUST00000180037.8, ENSMUST00000182597.8, ENSMUST00000183224.8, ENSMUST00000182944.8, ENSMUST00000182108.3, ENSMUST00000182382.2, ENSMUST00000182257.2, ENSMUST00000182133.8	Birc6
ENSMUSG00000024294.15	E027	92.5703	0.00189979	1.34479	0.24619	0.902403	15.0983	15.8526	0.143806	chr18	10802261	10802339	79	+	109	119	118	77	72	80	ENSMUST00000165555.8, ENSMUST00000124288.8, ENSMUST00000052838.11, ENSMUST00000150000.2	Mib1
ENSMUSG00000025630.9	E002	255.86	0.00371101	1.34444	0.246252	0.902403	24.6663	25.7675	0.133443	chrX	52087968	52088074	107	+	300	373	342	167	184	241	ENSMUST00000026723.9	Hprt
ENSMUSG00000027204.14	E001	1.65809	0.245539	1.34444	0.246253	0.902403	2.62188	1.63656	-1.36043	chr2	125142514	125142546	33	-	0	1	5	1	3	0	ENSMUST00000028633.13	Fbn1
ENSMUSG00000028082.15	E021	268.054	0.0015366	1.34447	0.246246	0.902403	25.2739	26.2195	0.112483	chr3	86014519	86014659	141	+	301	422	365	181	198	225	ENSMUST00000238606.2, ENSMUST00000107664.3, ENSMUST00000238331.2, ENSMUST00000238222.2, ENSMUST00000238443.2, ENSMUST00000182666.8, ENSMUST00000238545.2	Sh3d19
ENSMUSG00000029647.16	E056	35.7534	0.00961371	1.34455	0.246233	0.902403	9.19382	10.0767	0.266877	chr5	147482546	147482755	210	+	56	44	52	26	17	33	ENSMUST00000177465.8, ENSMUST00000176600.8, ENSMUST00000176753.8	Pan3
ENSMUSG00000030583.17	E022	8.09695	0.207403	1.34432	0.246273	0.902403	3.86682	5.48514	1.0108	chr7	29050118	29050236	119	-	5	7	21	2	3	13	ENSMUST00000182484.2, ENSMUST00000183096.8, ENSMUST00000085809.11, ENSMUST00000183330.8, ENSMUST00000182009.8, ENSMUST00000182223.8	Sipa1l3
ENSMUSG00000031370.13	E027	16.44	0.0225308	1.34438	0.246262	0.902403	6.02076	7.06933	0.46511	chrX	162741586	162741594	9	-	14	22	35	14	12	8	ENSMUST00000090840.10, ENSMUST00000127370.3	Zrsr2
ENSMUSG00000032231.15	E011	308.213	0.00208223	1.34469	0.246208	0.902403	21.6458	23.0857	0.194449	chr9	69390256	69390346	91	+	397	376	1199	80	49	54	ENSMUST00000134907.8, ENSMUST00000136282.3, ENSMUST00000034756.15, ENSMUST00000123470.8, ENSMUST00000143878.2	Anxa2
ENSMUSG00000032254.11	E043	2.25361	0.235607	1.34437	0.246265	0.902403	1.28206	2.62721	2.07084	chr9	61852632	61852701	70	-	1	4	10	0	0	1	ENSMUST00000214295.2, ENSMUST00000213595.2, ENSMUST00000034815.9, ENSMUST00000215404.2	Kif23
ENSMUSG00000032492.15	E016	74.0795	0.00253041	1.34475	0.246198	0.902403	13.383	14.2267	0.179549	chr9	110558663	110558797	135	-	81	54	97	83	64	67	ENSMUST00000166716.8, ENSMUST00000006005.12, ENSMUST00000198865.5, ENSMUST00000199862.5, ENSMUST00000196057.2	Pth1r
ENSMUSG00000032872.17	E002	147.589	0.0105541	1.34437	0.246265	0.902403	20.1102	18.7056	-0.216234	chr9	86904140	86904306	167	+	158	185	161	145	138	115	ENSMUST00000174724.8, ENSMUST00000168529.9	Cyb5r4
ENSMUSG00000037808.14	E008	36.281	0.00372548	1.34435	0.246269	0.902403	9.28722	10.1059	0.245886	chr9	13747181	13747228	48	+	46	41	61	20	28	32	ENSMUST00000059579.12, ENSMUST00000156680.2	Fam76b
ENSMUSG00000040481.18	E007	53.7431	0.00689202	1.34431	0.246276	0.902403	12.284	11.3068	-0.242281	chr11	106933501	106933585	85	-	60	52	62	39	52	59	ENSMUST00000106763.8, ENSMUST00000106762.8, ENSMUST00000057892.15, ENSMUST00000208369.2, ENSMUST00000147816.2	Bptf
ENSMUSG00000042099.17	E004	4.02238	0.289872	1.34433	0.246272	0.902403	2.29595	3.98768	1.59436	chr17	34029503	34029539	37	+	1	8	13	1	3	1	ENSMUST00000048560.11, ENSMUST00000173789.2, ENSMUST00000173958.2, ENSMUST00000172649.8, ENSMUST00000234426.2	Kank3
ENSMUSG00000044145.3	E002	37.6688	0.0210073	1.34464	0.246217	0.902403	9.93305	9.38696	-0.164581	chr2	127044487	127046770	2284	-	37	27	28	48	40	39	ENSMUST00000150956.2	1810024B03Rik
ENSMUSG00000050244.10	E014	20.445	0.0113285	1.34437	0.246264	0.902403	6.80316	7.57584	0.311901	chr13	12418026	12418159	134	+	23	26	44	9	18	11	ENSMUST00000221046.2, ENSMUST00000059270.10	Heatr1
ENSMUSG00000066152.12	E003	22.2844	0.0105525	1.34437	0.246264	0.902403	7.13152	8.03863	0.347338	chr4	62204686	62204811	126	+	25	36	39	19	13	12	ENSMUST00000084530.9	Slc31a2
ENSMUSG00000070704.11	E008	3470.04	0.000726078	1.34445	0.24625	0.902403	74.922	73.9759	-0.0539809	chr5	87238697	87238845	149	-	3356	4934	2546	3474	3126	3532	ENSMUST00000094649.11, ENSMUST00000145617.8, ENSMUST00000132667.2, ENSMUST00000154455.5	Ugt2b36
ENSMUSG00002076083.1	E011	9.97908	0.0249062	1.34436	0.246267	0.902403	4.72164	5.63427	0.511158	chr4	156315462	156315541	80	-	15	11	9	15	4	8	ENSMUST00020183764.1	Klhl17
ENSMUSG00000022214.16	E003	22.9952	0.0122647	1.34422	0.246291	0.902411	7.32351	8.19757	0.327152	chr14	55797478	55797481	4	+	36	25	28	14	19	21	ENSMUST00000117236.8, ENSMUST00000147981.2, ENSMUST00000151245.2	Dcaf11
ENSMUSG00000025509.16	E024	2.71309	0.160984	1.34421	0.246292	0.902411	1.76391	2.8744	1.40966	chr7	141040017	141040656	640	+	3	10	4	0	2	0	ENSMUST00000164016.8	Pnpla2
ENSMUSG00000026754.17	E022	37.5391	0.0370533	1.34427	0.246283	0.902411	9.27239	10.6011	0.389976	chr2	38913152	38913285	134	-	52	59	42	45	20	21	ENSMUST00000039165.15, ENSMUST00000112850.9, ENSMUST00000184996.8, ENSMUST00000126520.8, ENSMUST00000153914.8	Golga1
ENSMUSG00000079179.11	E027	36.4752	0.0514531	1.34424	0.246288	0.902411	8.97682	10.6495	0.497442	chr12	3287347	3287412	66	+	48	65	36	46	18	20	ENSMUST00000241981.1, ENSMUST00000242795.1, ENSMUST00000240889.1, ENSMUST00000241506.1, ENSMUST00000243157.1, ENSMUST00000245052.1, ENSMUST00000243834.1, ENSMUST00000241452.1, ENSMUST00000243112.1, ENSMUST00000243813.1, ENSMUST00000244424.1, ENSMUST00000242728.1, ENSMUST00000178331.9, ENSMUST00000243240.1, ENSMUST00000241737.1, ENSMUST00000241478.1, ENSMUST00000242716.1, ENSMUST00000242808.1, ENSMUST00000177896.8, ENSMUST00000244911.1, ENSMUST00000179924.9, ENSMUST00000243572.1, ENSMUST00000241914.1, ENSMUST00000241339.1, ENSMUST00000179643.9, ENSMUST00000241084.1, ENSMUST00000245197.1, ENSMUST00000049684.7, ENSMUST00000244752.1, ENSMUST00000242905.1, ENSMUST00000245542.1, ENSMUST00000241107.1, ENSMUST00000244051.1, ENSMUST00000178074.9, ENSMUST00000242371.1, ENSMUST00000241764.1, ENSMUST00000179908.9	Rab10os
ENSMUSG00000007987.13	E001	10.2781	0.0220369	1.34418	0.246298	0.902419	5.6961	4.75352	-0.523283	chr5	136937004	136937051	48	+	7	17	15	10	11	4	ENSMUST00000200157.5	Ift22
ENSMUSG00000014551.9	E008	20.9273	0.00864569	1.34393	0.246342	0.902434	7.98387	6.82152	-0.456315	chr6	92160953	92161014	62	-	14	27	23	18	17	27	ENSMUST00000140438.2	Mrps25
ENSMUSG00000022680.15	E010	83.6195	0.0129152	1.34391	0.246346	0.902434	14.0142	15.3229	0.262768	chr16	13653671	13654167	497	-	116	101	122	57	72	57	ENSMUST00000154150.8, ENSMUST00000124860.2	Pdxdc1
ENSMUSG00000029407.11	E017	230.41	0.0032209	1.344	0.24633	0.902434	23.5175	24.5663	0.132632	chr5	92329248	92329353	106	+	280	271	289	236	193	156	ENSMUST00000202155.2, ENSMUST00000202362.2, ENSMUST00000031355.10, ENSMUST00000201380.2	Uso1
ENSMUSG00000029992.15	E010	3.94373	0.0374328	1.34393	0.246342	0.902434	3.70404	2.80355	-0.804483	chr6	87031709	87032406	698	+	5	5	3	5	4	2	ENSMUST00000113655.8, ENSMUST00000113657.8	Gfpt1
ENSMUSG00000036611.6	E006	115.951	0.00418596	1.34391	0.246345	0.902434	17.9288	16.7409	-0.203326	chr9	25493188	25493298	111	+	136	159	109	166	75	73	ENSMUST00000040677.6	Eepd1
ENSMUSG00000039007.11	E008	4.78588	0.029996	1.3441	0.246312	0.902434	3.92153	3.02355	-0.751191	chr15	33090454	33090640	187	+	4	4	3	10	4	3	ENSMUST00000227018.2, ENSMUST00000226896.2, ENSMUST00000226483.2	Cpq
ENSMUSG00000042472.12	E019	6.77404	0.0340468	1.3439	0.246348	0.902434	4.64981	3.73242	-0.635163	chr12	84372637	84373848	1212	+	10	5	4	9	8	4	ENSMUST00000222431.2	Zfp410
ENSMUSG00000043831.13	E005	2.32189	0.237636	1.34401	0.246328	0.902434	2.78213	1.86868	-1.14892	chr7	66872358	66872361	4	+	0	4	0	3	4	2	ENSMUST00000208512.2, ENSMUST00000058771.13, ENSMUST00000207757.2, ENSMUST00000207823.2, ENSMUST00000208213.2	Lysmd4
ENSMUSG00000043831.13	E006	2.32189	0.237636	1.34401	0.246328	0.902434	2.78213	1.86868	-1.14892	chr7	66872362	66872363	2	+	0	4	0	3	4	2	ENSMUST00000208512.2, ENSMUST00000058771.13, ENSMUST00000207757.2, ENSMUST00000207823.2, ENSMUST00000208213.2, ENSMUST00000208698.2	Lysmd4
ENSMUSG00000057147.14	E004	18.2574	0.00942164	1.34409	0.246314	0.902434	7.33643	6.48269	-0.358565	chr2	114348626	114348773	148	-	16	17	25	20	19	13	ENSMUST00000138106.8, ENSMUST00000028640.14, ENSMUST00000055144.8, ENSMUST00000102542.10	Dph6
ENSMUSG00000066191.13	E017	2.17228	0.187231	1.34401	0.246328	0.902434	2.78979	2.02859	-0.919859	chr4	47039670	47039868	199	-	5	0	2	2	2	2	ENSMUST00000107747.8, ENSMUST00000229609.2, ENSMUST00000084616.3, ENSMUST00000154664.2	Anks6
ENSMUSG00000093803.6	E002	69.2746	0.00191399	1.34392	0.246345	0.902434	13.6599	12.991	-0.147258	chr9	124196398	124196747	350	+	61	65	83	74	64	68	ENSMUST00000188509.2	Ppp2r3d
ENSMUSG00000121486.1	E021	8.25041	0.0606011	1.34408	0.246316	0.902434	5.32516	4.03501	-0.802137	chr6	47929077	47930086	1010	+	2	13	17	4	12	3	ENSMUST00000244448.1, ENSMUST00000154259.12, ENSMUST00000245074.1, ENSMUST00000244415.1, ENSMUST00000246356.1, ENSMUST00000245801.1, ENSMUST00000243097.1, ENSMUST00000246095.1, ENSMUST00000175808.9, ENSMUST00000130490.10, ENSMUST00000244901.1, ENSMUST00000244865.1, ENSMUST00000241383.1, ENSMUST00000244599.1, ENSMUST00000244476.1, ENSMUST00000245393.1, ENSMUST00000243589.1	Zfp783
ENSMUSG00000062580.10	E004	153.67	0.00140163	1.34387	0.246352	0.902437	19.34	20.2134	0.132081	chr1	135232241	135232278	38	-	162	250	201	111	112	132	ENSMUST00000081104.10, ENSMUST00000152706.2, ENSMUST00000134088.3	Timm17a
ENSMUSG00000006526.14	E005	50.3569	0.00357248	1.34381	0.246363	0.902462	11.1753	11.8722	0.176709	chr14	30586386	30586481	96	+	59	77	51	59	30	39	ENSMUST00000227246.2, ENSMUST00000006701.8	Stimate
ENSMUSG00000075415.14	E030	41.7511	0.0207414	1.34377	0.246369	0.902474	9.97034	10.8773	0.25376	chr2	30974035	30974097	63	-	63	56	61	51	14	24	ENSMUST00000113562.9, ENSMUST00000075326.11, ENSMUST00000073879.12, ENSMUST00000113552.9, ENSMUST00000113559.10, ENSMUST00000128500.8, ENSMUST00000100207.9, ENSMUST00000113555.8, ENSMUST00000100208.9, ENSMUST00000113560.8, ENSMUST00000149196.2, ENSMUST00000138581.3, ENSMUST00000113564.9	Fnbp1
ENSMUSG00000001774.9	E015	5.1414	0.0782848	1.34347	0.246423	0.902481	4.19959	3.20512	-0.780736	chr9	18216497	18216588	92	+	6	2	8	6	3	6	ENSMUST00000215421.2, ENSMUST00000216666.2	Chordc1
ENSMUSG00000002297.17	E021	12.0491	0.0255301	1.34351	0.246415	0.902481	6.13013	5.14619	-0.506322	chr5	8462121	8462300	180	-	20	11	20	13	4	9	ENSMUST00000166364.8, ENSMUST00000168500.8, ENSMUST00000002368.16, ENSMUST00000171808.8	Dbf4
ENSMUSG00000003573.16	E015	12.7045	0.0508782	1.34312	0.246484	0.902481	6.58487	5.1343	-0.720272	chr8	70743726	70743813	88	+	16	14	18	22	6	4	ENSMUST00000110124.9, ENSMUST00000143528.8, ENSMUST00000135692.2, ENSMUST00000140212.8, ENSMUST00000135368.2, ENSMUST00000003669.8	Homer3
ENSMUSG00000008690.16	E028	178.194	0.000924073	1.34312	0.246484	0.902481	21.0662	21.5217	0.0643215	chr15	89254236	89254281	46	+	201	243	237	176	114	145	ENSMUST00000145259.8, ENSMUST00000134900.8, ENSMUST00000036987.12, ENSMUST00000074552.12, ENSMUST00000147207.8, ENSMUST00000088717.7, ENSMUST00000151523.8	Ncaph2
ENSMUSG00000018659.13	E006	53.6572	0.0266052	1.3431	0.246487	0.902481	10.8382	12.4441	0.403726	chr11	96830896	96831681	786	-	106	93	49	27	38	34	ENSMUST00000153896.2	Pnpo
ENSMUSG00000019841.16	E029	22.3551	0.0150132	1.34322	0.246467	0.902481	7.15907	8.1842	0.388259	chr10	39719407	39719525	119	+	42	22	26	22	12	17	ENSMUST00000139803.2, ENSMUST00000164763.8, ENSMUST00000019986.13, ENSMUST00000131186.8	Rev3l
ENSMUSG00000020072.16	E013	1315.58	0.00206485	1.34359	0.246402	0.902481	51.1179	52.2842	0.080628	chr10	62893420	62893907	488	+	1292	1743	811	1534	1217	1281	ENSMUST00000020262.5, ENSMUST00000130531.2	Pbld2
ENSMUSG00000020250.12	E003	110.457	0.00225766	1.34339	0.246437	0.902481	17.183	16.2457	-0.166051	chr10	82695041	82695077	37	+	138	175	165	58	78	91	ENSMUST00000020484.9, ENSMUST00000219962.3	Txnrd1
ENSMUSG00000020817.17	E026	88.1538	0.00230777	1.34348	0.246421	0.902481	15.4916	14.7073	-0.153094	chr11	70825953	70826008	56	+	119	106	85	73	74	84	ENSMUST00000108533.10, ENSMUST00000081362.13, ENSMUST00000177731.8, ENSMUST00000076270.13, ENSMUST00000178245.2, ENSMUST00000100928.11, ENSMUST00000142220.9	Rabep1
ENSMUSG00000024298.16	E007	52.2736	0.0107932	1.34356	0.246408	0.902481	11.9518	10.9993	-0.242592	chr17	33007112	33007224	113	-	56	54	30	36	50	81	ENSMUST00000168337.2, ENSMUST00000159086.10	Zfp871
ENSMUSG00000025538.16	E001	3.15874	0.418276	1.34368	0.246386	0.902481	3.45625	1.84203	-1.81698	chr5	129875827	129875851	25	+	1	3	0	9	0	5	ENSMUST00000171300.8	Sumf2
ENSMUSG00000028358.16	E015	7.117	0.0357888	1.3432	0.246471	0.902481	3.77206	4.71272	0.643488	chr4	63033438	63033677	240	+	16	8	11	5	0	7	ENSMUST00000030043.13, ENSMUST00000107415.8	Zfp618
ENSMUSG00000029675.13	E027	6.80928	0.0183794	1.34372	0.246378	0.902481	3.58797	4.53017	0.673826	chr5	134753773	134753844	72	-	8	8	19	4	4	2	ENSMUST00000202570.4, ENSMUST00000015138.13	Eln
ENSMUSG00000029686.16	E007	122.717	0.00108397	1.34355	0.24641	0.902481	18.1345	17.3196	-0.136543	chr6	47431322	47431417	96	+	126	145	142	107	106	122	ENSMUST00000143941.3, ENSMUST00000031697.9	Cul1
ENSMUSG00000031105.17	E019	16.2232	0.0143163	1.34362	0.246396	0.902481	6.94087	6.1047	-0.371867	chrX	47749566	47749646	81	+	17	19	13	21	11	17	ENSMUST00000114936.8, ENSMUST00000134257.8, ENSMUST00000177710.2, ENSMUST00000134757.8, ENSMUST00000033431.14	Slc25a14
ENSMUSG00000031563.9	E019	29.6826	0.00661801	1.34339	0.246437	0.902481	8.23214	9.12743	0.29998	chr8	48340107	48340186	80	-	41	38	56	15	19	22	ENSMUST00000057561.9	Wwc2
ENSMUSG00000032372.15	E008	67.3368	0.00227445	1.34312	0.246484	0.902481	12.6766	13.5308	0.191158	chr9	92171716	92171758	43	+	103	130	72	55	36	41	ENSMUST00000180154.8, ENSMUST00000034932.14, ENSMUST00000113044.3	Plscr2
ENSMUSG00000033788.16	E015	6.15255	0.120665	1.34353	0.246412	0.902481	4.53626	3.46113	-0.781686	chr6	84044436	84044498	63	+	5	1	11	4	6	9	ENSMUST00000081904.7, ENSMUST00000113821.8, ENSMUST00000204354.3, ENSMUST00000204987.3, ENSMUST00000153860.4, ENSMUST00000203803.3, ENSMUST00000113823.8, ENSMUST00000089595.12, ENSMUST00000113818.8, ENSMUST00000204591.3, ENSMUST00000168387.8, ENSMUST00000203695.3	Dysf
ENSMUSG00000035125.11	E003	19.7404	0.0288584	1.34323	0.246464	0.902481	6.62701	7.79598	0.471022	chr6	81900661	81900919	259	+	26	15	38	18	12	15	ENSMUST00000132301.2, ENSMUST00000152996.8, ENSMUST00000043195.11	Gcfc2
ENSMUSG00000035164.9	E008	9.76312	0.116106	1.34316	0.246477	0.902481	4.35646	5.62335	0.738259	chr9	52079802	52079872	71	-	23	16	8	3	2	12	ENSMUST00000213645.2	Zc3h12c
ENSMUSG00000037533.21	E029	41.991	0.0138604	1.34332	0.24645	0.902481	10.7844	9.66123	-0.32043	chr11	54540008	54540165	158	+	39	37	29	32	44	63	ENSMUST00000101206.10, ENSMUST00000218995.2, ENSMUST00000220269.2, ENSMUST00000094536.10, ENSMUST00000239168.2, ENSMUST00000102743.10, ENSMUST00000108894.2, ENSMUST00000207429.2	Rapgef6
ENSMUSG00000039021.16	E008	1.47832	0.388236	1.34338	0.246439	0.902481	1.41994	2.638	1.7879	chr2	32657485	32657627	143	-	3	1	2	0	3	0	ENSMUST00000066478.9, ENSMUST00000091059.12, ENSMUST00000161430.8, ENSMUST00000161089.8, ENSMUST00000161950.8, ENSMUST00000125891.2	Ttc16
ENSMUSG00000039713.18	E014	38.0676	0.00340525	1.3433	0.246453	0.902481	10.3356	9.64853	-0.200327	chr4	152189065	152189213	149	+	60	30	51	38	24	33	ENSMUST00000239025.2, ENSMUST00000118648.8, ENSMUST00000105661.10, ENSMUST00000105662.8, ENSMUST00000123615.2, ENSMUST00000084115.4	Plekhg5
ENSMUSG00000039988.15	E021	13.1796	0.0135731	1.34328	0.246457	0.902481	6.24209	5.38292	-0.428628	chr3	157705035	157705293	259	+	11	9	15	18	9	16	ENSMUST00000199757.2, ENSMUST00000199574.2	Ankrd13c
ENSMUSG00000040624.19	E035	112.12	0.0128746	1.34339	0.246436	0.902481	17.7175	16.3034	-0.246465	chr10	3915511	3917298	1788	+	146	139	139	112	83	80	ENSMUST00000120274.8, ENSMUST00000042438.13, ENSMUST00000154727.2	Plekhg1
ENSMUSG00000041329.14	E014	1.57744	0.091496	1.34313	0.246483	0.902481	1.62173	2.46172	1.20473	chr11	69493526	69493567	42	-	3	1	3	0	1	2	ENSMUST00000138694.2, ENSMUST00000153198.2, ENSMUST00000144425.2, ENSMUST00000130394.8, ENSMUST00000047889.13	Atp1b2
ENSMUSG00000051359.16	E006	53.7768	0.019278	1.34343	0.246431	0.902481	12.3528	10.8948	-0.366964	chr15	37372360	37372465	106	-	49	42	46	92	36	53	ENSMUST00000120746.8, ENSMUST00000153775.9, ENSMUST00000119730.8, ENSMUST00000116445.9, ENSMUST00000148652.9, ENSMUST00000090150.11, ENSMUST00000168992.8	Ncald
ENSMUSG00000059923.14	E012	129.927	0.00647524	1.34357	0.246406	0.902481	18.9096	17.7056	-0.195751	chr11	115599220	115599402	183	-	135	177	168	152	78	101	ENSMUST00000021090.14, ENSMUST00000106495.8	Grb2
ENSMUSG00000061603.9	E005	1.72853	0.078623	1.34346	0.246425	0.902481	1.29764	2.22541	1.5568	chr12	52933092	52934846	1755	+	4	3	4	0	1	0	ENSMUST00000219786.2, ENSMUST00000095737.5	Akap6
ENSMUSG00000061650.7	E001	68.2513	0.00927356	1.34362	0.246396	0.902481	12.7899	13.6352	0.187664	chr11	59839032	59839304	273	+	113	94	87	45	47	49	ENSMUST00000081980.7	Med9
ENSMUSG00000067225.3	E002	692.477	0.00107009	1.34319	0.246471	0.902481	32.2895	32.9532	0.0644412	chr19	40028636	40028777	142	-	45	524	23	847	1104	1137	ENSMUST00000048959.5	Cyp2c54
ENSMUSG00000074807.4	E003	61.6255	0.00290647	1.34368	0.246386	0.902481	12.2103	12.9666	0.17598	chr2	128809646	128809964	319	-	89	89	89	46	31	51	ENSMUST00000238197.2	Gm10762
ENSMUSG00000089809.10	E015	55.9984	0.00268978	1.3431	0.246488	0.902481	11.1348	11.9797	0.213686	chr5	99388682	99388819	138	-	66	63	158	34	21	29	ENSMUST00000209346.2, ENSMUST00000031276.15, ENSMUST00000168092.8, ENSMUST00000166484.2	Rasgef1b
ENSMUSG00000005338.15	E016	23.6928	0.0546091	1.34298	0.246508	0.902495	8.37195	7.18469	-0.443769	chr1	173194979	173195199	221	-	27	16	20	27	15	35	ENSMUST00000157032.9, ENSMUST00000126963.2, ENSMUST00000111220.8, ENSMUST00000005470.5	Cadm3
ENSMUSG00000019823.18	E023	4.9829	0.0564229	1.343	0.246506	0.902495	2.82213	3.71138	0.791129	chr10	41357586	41357701	116	+	10	8	11	0	1	4	ENSMUST00000099934.11, ENSMUST00000119962.8, ENSMUST00000019967.16, ENSMUST00000126436.2, ENSMUST00000134010.8	Mical1
ENSMUSG00000020107.11	E004	72.1543	0.00354098	1.34256	0.246582	0.902495	14.1784	13.2004	-0.209841	chr10	59824245	59824300	56	-	83	88	68	85	63	53	ENSMUST00000020307.11, ENSMUST00000182925.2, ENSMUST00000182898.8, ENSMUST00000182116.8	Anapc16
ENSMUSG00000020776.19	E048	5.96901	0.0255845	1.34274	0.24655	0.902495	4.38771	3.55478	-0.608308	chr11	116055489	116055505	17	-	12	8	3	3	6	5	ENSMUST00000124828.8, ENSMUST00000148350.2, ENSMUST00000136318.8, ENSMUST00000131521.8, ENSMUST00000106435.9, ENSMUST00000103031.8	Fbf1
ENSMUSG00000020859.17	E046	169.117	0.000994796	1.34279	0.246543	0.902495	20.2335	21.0495	0.118598	chr11	93992917	93992984	68	+	242	226	236	130	106	133	ENSMUST00000132079.8, ENSMUST00000024979.15, ENSMUST00000092777.11, ENSMUST00000041956.14, ENSMUST00000075695.13, ENSMUST00000103168.10, ENSMUST00000153076.2	Spag9
ENSMUSG00000021048.8	E031	9.05005	0.047195	1.34286	0.246531	0.902495	4.41934	5.43083	0.596031	chr12	76353840	76353995	156	+	8	10	14	12	6	6	ENSMUST00000220321.2	Mthfd1
ENSMUSG00000022707.17	E026	2.31948	0.147673	1.34279	0.246542	0.902495	1.95248	2.96048	1.20172	chr16	70357905	70357905	1	+	3	2	6	2	2	0	ENSMUST00000170464.3, ENSMUST00000169432.2, ENSMUST00000023393.15	Gbe1
ENSMUSG00000024170.16	E033	7.70126	0.025457	1.34269	0.24656	0.902495	5.04165	4.03523	-0.643725	chr17	25329808	25329828	21	-	7	8	9	15	5	3	ENSMUST00000155607.8, ENSMUST00000115181.9, ENSMUST00000146522.2, ENSMUST00000024987.6	Telo2
ENSMUSG00000024235.12	E008	5.23734	0.043353	1.34257	0.246582	0.902495	4.21138	3.27461	-0.726886	chr18	4336166	4336295	130	-	3	6	9	3	4	7	ENSMUST00000105472.3	Map3k8
ENSMUSG00000024401.15	E001	4.53176	0.0303935	1.34272	0.246555	0.902495	3.5079	2.57694	-0.890658	chr17	35418357	35418482	126	-	6	6	15	1	2	1	ENSMUST00000025263.15	Tnf
ENSMUSG00000025269.17	E012	24.6788	0.0370797	1.34289	0.246526	0.902495	7.39189	8.26097	0.322571	chrX	149367461	149367530	70	-	25	63	34	6	14	21	ENSMUST00000112727.10, ENSMUST00000152332.8, ENSMUST00000026303.16, ENSMUST00000112719.2, ENSMUST00000112720.8, ENSMUST00000138958.2, ENSMUST00000140207.8, ENSMUST00000112725.8, ENSMUST00000112721.10	Apex2
ENSMUSG00000027099.10	E013	498.417	0.000582809	1.34284	0.246534	0.902495	34.7294	33.9834	-0.0694354	chr2	74706647	74706848	202	+	581	618	540	447	432	439	ENSMUST00000129284.2, ENSMUST00000028511.8	Mtx2
ENSMUSG00000027171.11	E005	6.86148	0.0229627	1.34266	0.246565	0.902495	3.90847	2.95148	-0.811216	chr2	104675335	104675498	164	-	18	7	19	2	0	2	ENSMUST00000126824.2, ENSMUST00000028593.11	Prrg4
ENSMUSG00000027411.18	E013	47.14	0.00779734	1.34266	0.246565	0.902495	10.6389	11.651	0.26525	chr2	130280703	130280750	48	+	64	68	48	53	27	36	ENSMUST00000132388.2, ENSMUST00000028900.11, ENSMUST00000130258.8	Vps16
ENSMUSG00000029716.14	E004	325.239	0.00718575	1.34268	0.246561	0.902495	28.101	26.417	-0.190543	chr5	137568131	137568196	66	+	223	315	200	315	383	434	ENSMUST00000198866.5, ENSMUST00000199054.5, ENSMUST00000031729.13, ENSMUST00000200190.5	Tfr2
ENSMUSG00000030352.16	E025	26.453	0.0387096	1.34285	0.246532	0.902495	7.64557	9.01868	0.47967	chr6	128120477	128120516	40	-	23	40	47	26	21	11	ENSMUST00000112173.8, ENSMUST00000127075.2, ENSMUST00000145940.8, ENSMUST00000154375.8, ENSMUST00000032503.12	Tspan9
ENSMUSG00000031246.15	E001	34.3572	0.00894893	1.34254	0.246587	0.902495	8.99137	9.98154	0.303979	chrX	108138971	108139114	144	+	38	51	50	26	23	29	ENSMUST00000033598.9	Sh3bgrl
ENSMUSG00000032633.13	E026	78.2621	0.00181838	1.34258	0.246579	0.902495	14.6626	13.8391	-0.169931	chr11	59700526	59700537	12	-	122	87	81	77	63	55	ENSMUST00000102697.10, ENSMUST00000151453.2, ENSMUST00000148151.8, ENSMUST00000047706.3	Flcn
ENSMUSG00000034007.11	E019	20.6097	0.0243221	1.3427	0.246559	0.902495	7.93324	6.74842	-0.469067	chr9	55714890	55715042	153	-	19	15	27	30	13	20	ENSMUST00000217647.2, ENSMUST00000214747.2, ENSMUST00000037408.9	Scaper
ENSMUSG00000038733.15	E012	156.033	0.00132994	1.34291	0.246521	0.902495	20.4215	19.2989	-0.169127	chr1	181011816	181011831	16	-	174	172	155	126	144	171	ENSMUST00000036329.12, ENSMUST00000159673.8, ENSMUST00000162963.8, ENSMUST00000162819.9, ENSMUST00000159698.2, ENSMUST00000237749.2	Wdr26
ENSMUSG00000040390.14	E010	6.35208	0.0855918	1.34255	0.246585	0.902495	3.48696	4.69362	0.858794	chr7	27363605	27363822	218	-	4	13	13	7	1	4	ENSMUST00000152032.2, ENSMUST00000133551.2	Map3k10
ENSMUSG00000040690.16	E022	2.21107	0.0690126	1.34263	0.246571	0.902495	1.67237	2.65615	1.33546	chr4	129949260	129949286	27	+	4	1	8	1	1	0	ENSMUST00000143432.8, ENSMUST00000154441.2, ENSMUST00000097867.9, ENSMUST00000044565.15, ENSMUST00000123617.8, ENSMUST00000106001.8	Col16a1
ENSMUSG00000047368.5	E003	235.491	0.000965576	1.34274	0.246552	0.902495	23.9203	24.6394	0.0901391	chr19	21655717	21656186	470	+	309	368	260	194	152	202	ENSMUST00000052556.5, ENSMUST00000235332.2	Abhd17b
ENSMUSG00000052889.12	E016	5.63968	0.0253959	1.34302	0.246503	0.902495	4.29952	3.4638	-0.624521	chr7	122183621	122183683	63	+	8	4	9	5	3	6	ENSMUST00000064921.5, ENSMUST00000143692.8, ENSMUST00000064989.12	Prkcb
ENSMUSG00000055917.16	E019	54.6057	0.0175855	1.34295	0.246514	0.902495	11.3868	12.5131	0.275765	chr12	40495665	40495773	109	-	69	66	63	39	41	59	ENSMUST00000069637.15, ENSMUST00000069692.10	Zfp277
ENSMUSG00000060477.15	E023	202.228	0.00181916	1.34275	0.246549	0.902495	22.1598	22.9683	0.108274	chr6	113667774	113668032	259	+	296	249	226	152	153	183	ENSMUST00000113024.3, ENSMUST00000089022.9, ENSMUST00000059286.14, ENSMUST00000203381.2, ENSMUST00000089023.11	Irak2
ENSMUSG00000065954.12	E023	37.9086	0.0043293	1.34262	0.246572	0.902495	9.48757	10.4464	0.280365	chr8	25672538	25672774	237	-	47	40	44	38	33	30	ENSMUST00000084030.6, ENSMUST00000211622.2, ENSMUST00000210488.2	Tacc1
ENSMUSG00000040528.16	E020	7.51441	0.343596	1.34249	0.246595	0.902498	5.41914	3.59282	-1.18812	chr11	106659228	106659543	316	+	3	3	17	1	12	8	ENSMUST00000182023.2, ENSMUST00000147326.9, ENSMUST00000182479.2, ENSMUST00000183111.8	Milr1
ENSMUSG00000054484.15	E009	44.1017	0.00411536	1.34251	0.246592	0.902498	10.2391	11.1144	0.239183	chr2	120814815	120814850	36	+	65	51	70	33	28	33	ENSMUST00000139428.8, ENSMUST00000067582.14, ENSMUST00000110686.3, ENSMUST00000130010.8	Tmem62
ENSMUSG00000019132.12	E007	507.094	0.00113357	1.34247	0.246599	0.902501	34.1712	35.0371	0.0801308	chr13	24996620	24996643	24	+	661	706	721	530	268	340	ENSMUST00000019276.12, ENSMUST00000155575.2	BC005537
ENSMUSG00000000787.13	E027	1058.1	0.00209976	1.34222	0.246642	0.902504	47.0185	48.3457	0.0967343	chrX	13157652	13157952	301	+	1707	1396	1016	1157	636	741	ENSMUST00000000804.7	Ddx3x
ENSMUSG00000002825.9	E008	6.75168	0.0526213	1.34224	0.246639	0.902504	4.72478	3.68679	-0.716943	chr9	21323173	21323197	25	+	9	6	6	2	9	8	ENSMUST00000214681.2, ENSMUST00000213967.2, ENSMUST00000002902.8, ENSMUST00000214128.2, ENSMUST00000217188.2, ENSMUST00000213718.2	Qtrt1
ENSMUSG00000015289.5	E008	40.7643	0.00400899	1.34225	0.246637	0.902504	10.7098	9.87875	-0.235367	chrX	73397182	73397200	19	-	31	48	48	43	36	40	ENSMUST00000015433.4, ENSMUST00000114153.2	Lage3
ENSMUSG00000025494.9	E014	11.8251	0.0823831	1.34243	0.246606	0.902504	6.24914	4.97735	-0.658489	chr7	140673244	140673639	396	-	12	8	19	14	8	11	ENSMUST00000210941.2	Sigirr
ENSMUSG00000026425.16	E023	49.4668	0.00329768	1.34225	0.246637	0.902504	11.8084	10.8459	-0.248291	chr1	131248173	131248250	78	-	75	62	77	49	17	38	ENSMUST00000185596.2, ENSMUST00000188770.7, ENSMUST00000190336.7, ENSMUST00000186543.7, ENSMUST00000097588.9, ENSMUST00000188437.2	Srgap2
ENSMUSG00000026672.12	E008	483.901	0.000536811	1.34234	0.246621	0.902504	33.4981	34.2301	0.0689255	chr2	5036071	5036229	159	-	634	812	534	412	336	340	ENSMUST00000125203.8, ENSMUST00000027986.5, ENSMUST00000145501.2, ENSMUST00000114996.8	Optn
ENSMUSG00000026786.15	E014	5.68268	0.0421244	1.34224	0.246639	0.902504	2.92121	3.88284	0.821982	chr2	22743223	22746098	2876	+	12	7	15	1	1	3	ENSMUST00000148315.8	Apbb1ip
ENSMUSG00000029017.14	E019	491.05	0.00203148	1.34237	0.246616	0.902504	33.5813	34.7208	0.106582	chr5	21961585	21961642	58	+	580	615	568	459	418	388	ENSMUST00000152440.8, ENSMUST00000125693.8, ENSMUST00000030882.12	Pmpcb
ENSMUSG00000036054.16	E035	26.265	0.00610334	1.34224	0.24664	0.902504	7.88029	8.74663	0.302901	chr8	70713968	70715520	1553	+	28	28	29	34	19	22	ENSMUST00000126239.2	Sugp2
ENSMUSG00000037375.17	E023	1.96407	0.507749	1.34225	0.246638	0.902504	1.61019	2.9597	1.75726	chr1	192453301	192453521	221	-	1	2	7	0	0	3	ENSMUST00000192585.2, ENSMUST00000128619.8, ENSMUST00000044190.12	Hhat
ENSMUSG00000039231.19	E007	9.72893	0.0239269	1.3424	0.246612	0.902504	4.52358	5.46052	0.544414	chrX	7933648	7935359	1712	-	11	12	22	6	5	7	ENSMUST00000115636.4	Suv39h1
ENSMUSG00000043924.17	E010	2.1357	0.258598	1.34232	0.246625	0.902504	2.23962	1.22951	-1.73081	chr4	135104385	135104387	3	-	0	1	0	4	5	1	ENSMUST00000105857.8, ENSMUST00000105859.8, ENSMUST00000123632.2, ENSMUST00000064481.15	Ncmap
ENSMUSG00000035372.3	E015	2.68065	0.0639944	1.34214	0.246656	0.902539	1.46594	2.51905	1.56267	chr19	3767874	3767878	5	+	7	4	7	0	0	1	ENSMUST00000235295.2, ENSMUST00000235837.2, ENSMUST00000039048.2	1810055G02Rik
ENSMUSG00000051427.15	E010	74.1921	0.0030971	1.34213	0.246659	0.902539	14.3506	13.5002	-0.17945	chr11	4098814	4099084	271	-	90	113	63	81	54	59	ENSMUST00000101626.9, ENSMUST00000139099.8, ENSMUST00000093381.11	Ccdc157
ENSMUSG00000044155.12	E001	6.32859	0.0608724	1.34208	0.246668	0.902546	3.50345	4.56044	0.76194	chr6	18848578	18848639	62	+	6	10	15	7	1	3	ENSMUST00000056398.11	Lsm8
ENSMUSG00000097194.4	E009	3.14451	0.0518485	1.3421	0.246665	0.902546	3.247	2.34921	-0.934541	chr8	95160855	95160896	42	-	3	3	1	3	4	4	ENSMUST00000180445.3, ENSMUST00000242079.1	9330175E14Rik
ENSMUSG00000000804.15	E039	55.2433	0.0199206	1.34186	0.246707	0.902559	12.5491	11.1846	-0.336503	chr11	84949954	84950085	132	-	41	56	61	42	68	58	ENSMUST00000108075.9	Usp32
ENSMUSG00000019312.11	E015	341.261	0.000545763	1.34187	0.246704	0.902559	28.0765	28.8696	0.0863884	chr11	98344321	98344419	99	+	391	332	214	340	332	406	ENSMUST00000156328.8, ENSMUST00000133419.2, ENSMUST00000019456.5, ENSMUST00000127914.8	Grb7
ENSMUSG00000022466.7	E014	28.3833	0.0073996	1.34196	0.246688	0.902559	9.04381	8.19343	-0.286905	chr15	97589063	97589191	129	-	32	21	39	33	23	24	ENSMUST00000023104.7	Rpap3
ENSMUSG00000022621.17	E020	3.11918	0.050773	1.34192	0.246696	0.902559	2.25643	3.17548	0.986542	chr15	89472096	89472390	295	-	3	6	8	2	2	0	ENSMUST00000171142.2	Rabl2
ENSMUSG00000022636.14	E027	175.29	0.0025721	1.342	0.246681	0.902559	20.4238	21.3813	0.137558	chr16	52273018	52274437	1420	-	228	238	288	107	127	128	ENSMUST00000023312.14	Alcam
ENSMUSG00000024833.16	E029	39.326	0.0373169	1.34197	0.246687	0.902559	10.5954	9.27502	-0.387563	chr19	6006036	6006142	107	-	46	38	17	34	47	47	ENSMUST00000238075.2, ENSMUST00000237136.2, ENSMUST00000235224.2, ENSMUST00000025752.15, ENSMUST00000236176.2, ENSMUST00000235426.2, ENSMUST00000165143.3	Pola2
ENSMUSG00000029992.15	E028	48.774	0.00418753	1.34191	0.246697	0.902559	10.6121	11.5311	0.242377	chr6	87065096	87065224	129	+	75	52	95	24	34	33	ENSMUST00000032057.8, ENSMUST00000113658.8	Gfpt1
ENSMUSG00000030120.15	E003	71.9447	0.00215706	1.34188	0.246703	0.902559	14.0841	13.2402	-0.181402	chr6	124908388	124908394	7	+	82	84	77	70	63	63	ENSMUST00000204177.3, ENSMUST00000204815.3, ENSMUST00000204534.3, ENSMUST00000203021.3	Mlf2
ENSMUSG00000032652.14	E004	171.344	0.00092441	1.34197	0.246688	0.902559	21.0032	20.3443	-0.0956174	chr6	134826066	134826263	198	+	168	164	171	181	153	186	ENSMUST00000111937.2, ENSMUST00000145643.2, ENSMUST00000046303.12	Crebl2
ENSMUSG00000041328.17	E018	59.4362	0.0170075	1.34194	0.246692	0.902559	12.98	11.7424	-0.293244	chr7	92312746	92312864	119	-	65	48	69	50	70	52	ENSMUST00000119954.9	Pcf11
ENSMUSG00000033068.17	E015	24.2864	0.00892128	1.34175	0.246726	0.902581	8.44348	7.55605	-0.322326	chr2	150605486	150605565	80	+	17	27	33	39	18	14	ENSMUST00000094467.6, ENSMUST00000146517.2	Entpd6
ENSMUSG00000034793.16	E004	17.5798	0.0388686	1.3418	0.246717	0.902581	7.36936	6.21897	-0.491837	chr11	102080652	102080696	45	+	15	24	19	12	23	13	ENSMUST00000078975.8, ENSMUST00000131382.8, ENSMUST00000139995.2	G6pc3
ENSMUSG00000035629.20	E021	50.4284	0.00414837	1.34174	0.246727	0.902581	11.0724	11.8941	0.209095	chr16	32658608	32658723	116	-	53	60	83	47	34	39	ENSMUST00000135480.8, ENSMUST00000040986.15, ENSMUST00000119810.2, ENSMUST00000089684.10, ENSMUST00000115105.9	Rubcn
ENSMUSG00000066640.12	E012	31.091	0.00994039	1.34176	0.246724	0.902581	9.4784	8.50933	-0.313547	chr5	142872838	142874423	1586	-	32	37	27	26	27	38	ENSMUST00000156725.2	Fbxl18
ENSMUSG00000024151.14	E008	36.2013	0.00425073	1.34169	0.246737	0.902602	9.37024	10.1855	0.242872	chr17	87989959	87990105	147	+	51	50	34	40	23	28	ENSMUST00000172855.2, ENSMUST00000024967.14, ENSMUST00000173097.8	Msh2
ENSMUSG00000034566.11	E009	1717.28	0.000171469	1.34167	0.24674	0.902602	58.0982	57.5513	-0.0353405	chr11	115309212	115309333	122	-	1883	2226	1444	2028	1367	1507	ENSMUST00000138779.2, ENSMUST00000180072.8, ENSMUST00000073791.10, ENSMUST00000043931.9, ENSMUST00000137754.2, ENSMUST00000106537.8	Atp5h
ENSMUSG00000029227.16	E017	78.7513	0.01201	1.34164	0.246745	0.902607	14.8705	13.6611	-0.249408	chr5	74706114	74706137	24	+	86	72	102	67	72	78	ENSMUST00000121950.5, ENSMUST00000080164.12, ENSMUST00000113534.9, ENSMUST00000113536.8, ENSMUST00000120618.6, ENSMUST00000113535.9	Fip1l1
ENSMUSG00000026457.15	E003	309.385	0.00348551	1.34155	0.246761	0.902616	28.229	26.9879	-0.138858	chr1	134343209	134343301	93	+	386	379	319	252	249	314	ENSMUST00000027727.15, ENSMUST00000112237.2, ENSMUST00000156433.2	Adipor1
ENSMUSG00000031119.5	E006	227.084	0.00448312	1.34153	0.246764	0.902616	23.2403	24.5992	0.172657	chrX	51151735	51151900	166	-	231	386	204	218	160	212	ENSMUST00000033450.3	Gpc4
ENSMUSG00000038872.11	E030	4.79222	0.0401327	1.34158	0.246755	0.902616	3.95257	3.07314	-0.726989	chr8	109671734	109671836	103	+	2	4	7	3	6	6	ENSMUST00000220518.2, ENSMUST00000043896.10	Zfhx3
ENSMUSG00000053907.11	E019	20.0222	0.0403069	1.34153	0.246765	0.902616	7.83687	6.46295	-0.558824	chr6	72414101	72414353	253	-	34	24	34	9	12	16	ENSMUST00000206368.2	Mat2a
ENSMUSG00000068921.15	E028	93.3471	0.010346	1.34153	0.246764	0.902616	16.1365	14.8979	-0.235594	chr3	88857175	88857213	39	-	79	137	78	122	62	91	ENSMUST00000174402.8, ENSMUST00000090938.11, ENSMUST00000172942.8, ENSMUST00000107491.11, ENSMUST00000188259.2	Dap3
ENSMUSG00000026024.15	E018	204.55	0.00541869	1.34148	0.246773	0.902632	23.155	21.8064	-0.181249	chr1	59224556	59224758	203	-	183	218	182	260	164	215	ENSMUST00000163058.2, ENSMUST00000027178.13	Als2
ENSMUSG00000014426.10	E005	56.9938	0.0161373	1.34145	0.246778	0.902637	11.69	12.7754	0.259752	chr17	12451299	12451405	107	-	63	77	65	75	40	34	ENSMUST00000233755.2, ENSMUST00000089058.7	Map3k4
ENSMUSG00000097523.4	E009	15.0229	0.217421	1.34143	0.246782	0.902639	7.20814	5.41026	-0.830925	chr17	26209400	26210004	605	+	8	10	28	4	17	22	ENSMUST00000235322.2	1700022N22Rik
ENSMUSG00000039653.10	E003	1328.6	0.000988628	1.34138	0.246791	0.90266	52.5586	51.6272	-0.0640767	chr4	49499636	49499838	203	-	1393	1676	1100	1126	1329	1373	ENSMUST00000166036.2, ENSMUST00000043056.9	Baat
ENSMUSG00000039137.19	E014	1.52367	0.0752224	1.34135	0.246795	0.902663	1.60342	2.48036	1.25928	chr4	63350167	63350239	73	-	2	2	3	2	0	1	ENSMUST00000084510.8, ENSMUST00000063650.10, ENSMUST00000124016.8, ENSMUST00000107393.8, ENSMUST00000119294.8, ENSMUST00000095037.2, ENSMUST00000145133.8, ENSMUST00000063672.10, ENSMUST00000102867.8, ENSMUST00000148957.2, ENSMUST00000095038.8, ENSMUST00000155058.8	Whrn
ENSMUSG00000085180.2	E002	5.11621	0.174716	1.34131	0.246803	0.902677	4.22229	3.17879	-0.820142	chr4	3242437	3242833	397	+	2	5	9	7	4	4	ENSMUST00000136306.2	AI838599
ENSMUSG00000024430.15	E011	11.3415	0.015027	1.34117	0.246828	0.902679	5.0051	5.848	0.450322	chr18	12886918	12887400	483	+	3	38	11	1	8	13	ENSMUST00000186263.2, ENSMUST00000080415.11, ENSMUST00000234735.2, ENSMUST00000121018.8	Cabyr
ENSMUSG00000024949.18	E034	379.42	0.00087645	1.3412	0.246822	0.902679	29.9775	30.7449	0.0791311	chr19	6424850	6424928	79	+	491	518	419	346	300	288	ENSMUST00000125516.8, ENSMUST00000113485.9, ENSMUST00000162237.2, ENSMUST00000124667.2, ENSMUST00000113488.8, ENSMUST00000113487.8, ENSMUST00000113489.8, ENSMUST00000131252.8	Sf1
ENSMUSG00000033327.19	E014	21.455	0.00826037	1.34119	0.246824	0.902679	7.89283	6.99109	-0.351861	chr17	34908298	34908621	324	+	22	27	48	21	9	12	ENSMUST00000087399.5, ENSMUST00000238967.2, ENSMUST00000168533.8, ENSMUST00000238305.2	Tnxb
ENSMUSG00000033808.17	E004	36.8712	0.012032	1.34122	0.246819	0.902679	9.27787	10.3952	0.331066	chr2	120190015	120190045	31	-	50	57	37	24	27	36	ENSMUST00000136410.8, ENSMUST00000090042.12, ENSMUST00000124806.8, ENSMUST00000090046.12	Tmem87a
ENSMUSG00000037892.14	E003	3.22086	0.161546	1.3412	0.246823	0.902679	3.53193	2.14274	-1.44307	chr3	49699720	49699723	4	-	1	3	2	11	0	2	ENSMUST00000191794.2, ENSMUST00000193600.2, ENSMUST00000035931.13	Pcdh18
ENSMUSG00000039047.18	E017	110.844	0.00220498	1.34119	0.246825	0.902679	16.5663	17.243	0.118604	chr3	152450082	152450199	118	+	159	161	110	93	74	98	ENSMUST00000045029.15, ENSMUST00000051510.9, ENSMUST00000161596.6, ENSMUST00000159899.8, ENSMUST00000200224.5, ENSMUST00000162642.8	Pigk
ENSMUSG00000043962.17	E053	1.73407	0.208863	1.34121	0.246822	0.902679	1.48071	2.6137	1.64023	chr4	126096453	126096463	11	-	5	5	0	1	0	1	ENSMUST00000124327.2, ENSMUST00000080919.12	Thrap3
ENSMUSG00000004462.8	E012	10.2343	0.0164593	1.34092	0.246872	0.902701	5.52658	4.66466	-0.490417	chr16	22644245	22644515	271	-	12	9	5	14	10	10	ENSMUST00000232681.2	Tbccd1
ENSMUSG00000005102.14	E034	24.3314	0.00906374	1.34059	0.24693	0.902701	8.44267	7.54414	-0.326627	chr2	118287641	118287723	83	+	22	23	36	23	20	24	ENSMUST00000110874.8, ENSMUST00000110872.8, ENSMUST00000110870.8, ENSMUST00000005233.12, ENSMUST00000125281.2, ENSMUST00000102527.10	Eif2ak4
ENSMUSG00000010362.10	E008	20.3355	0.0134187	1.34092	0.246871	0.902701	7.50042	6.62496	-0.359792	chr11	101521646	101521726	81	+	18	13	16	25	25	20	ENSMUST00000010506.10, ENSMUST00000133727.8, ENSMUST00000139037.2, ENSMUST00000152484.8	Rdm1
ENSMUSG00000014873.16	E015	39.1888	0.00497432	1.34049	0.246948	0.902701	10.6465	9.65365	-0.285173	chr2	26809739	26809744	6	+	50	48	57	40	22	30	ENSMUST00000157066.8, ENSMUST00000135506.2, ENSMUST00000125408.8, ENSMUST00000126947.8, ENSMUST00000015017.8	Surf2
ENSMUSG00000015165.17	E014	20.4436	0.0640806	1.34048	0.24695	0.902701	8.18863	6.52294	-0.659507	chr7	28513713	28513872	160	+	32	18	22	15	27	10	ENSMUST00000174396.2	Hnrnpl
ENSMUSG00000017760.17	E003	5.91795	0.0275825	1.34078	0.246897	0.902701	4.41281	3.52082	-0.652529	chr2	164674821	164674828	8	+	4	8	8	4	6	6	ENSMUST00000103092.9, ENSMUST00000133502.2, ENSMUST00000103093.10	Ctsa
ENSMUSG00000018196.19	E023	7.57999	0.0629669	1.34049	0.246947	0.902701	3.88277	5.06859	0.770431	chr1	143618581	143618843	263	+	18	7	7	6	5	5	ENSMUST00000148600.3, ENSMUST00000185367.2	Glrx2
ENSMUSG00000018796.14	E039	2849.11	0.000897921	1.34073	0.246905	0.902701	69.3448	70.2744	0.0545465	chr8	46984825	46984968	144	+	3856	4831	1535	2815	2492	2099	ENSMUST00000110372.9, ENSMUST00000110371.8, ENSMUST00000034046.13, ENSMUST00000152423.2	Acsl1
ENSMUSG00000020277.11	E011	2.4716	0.155651	1.34062	0.246924	0.902701	3.02338	2.00718	-1.18268	chr10	77827921	77828010	90	-	3	0	3	1	4	3	ENSMUST00000149271.3	Pfkl
ENSMUSG00000022360.9	E020	3.17095	0.249396	1.34061	0.246927	0.902701	3.65465	2.24769	-1.40371	chr15	57972014	57973343	1330	-	1	2	6	7	3	0	ENSMUST00000226507.2	Atad2
ENSMUSG00000023031.9	E021	2.98497	0.137381	1.34104	0.246851	0.902701	2.35364	3.3104	0.984949	chr15	100583116	100583245	130	-	4	6	0	0	4	4	ENSMUST00000229888.2	Cela1
ENSMUSG00000024054.15	E052	21.1668	0.0118699	1.34054	0.246939	0.902701	6.94558	7.8843	0.367654	chr17	71734432	71734538	107	-	22	26	43	13	12	19	ENSMUST00000127430.2	Smchd1
ENSMUSG00000024769.8	E032	3.67106	0.133921	1.34093	0.24687	0.902701	2.38877	3.62044	1.20079	chr19	6371838	6371856	19	+	8	11	1	2	1	2	ENSMUST00000141854.2	Cdc42bpg
ENSMUSG00000024812.12	E023	1.45882	0.0885177	1.34084	0.246885	0.902701	1.4693	2.36091	1.36889	chr19	24109892	24109969	78	-	2	3	3	2	0	0	ENSMUST00000237937.2	Tjp2
ENSMUSG00000025571.14	E031	203.45	0.00371689	1.34057	0.246933	0.902701	23.0411	22.2947	-0.0995417	chr11	117651317	117653090	1774	+	261	201	263	228	148	154	ENSMUST00000141115.8, ENSMUST00000026658.13, ENSMUST00000138299.2, ENSMUST00000106344.8	Tnrc6c
ENSMUSG00000025616.15	E029	148.225	0.00155755	1.34035	0.246973	0.902701	18.9318	19.8723	0.14478	chr16	87273602	87273775	174	+	183	203	219	113	97	122	ENSMUST00000144759.8, ENSMUST00000146386.2, ENSMUST00000026710.12, ENSMUST00000135399.8, ENSMUST00000119504.8	Usp16
ENSMUSG00000026683.15	E020	1.52691	0.1979	1.34051	0.246944	0.902701	0.0160035	2.10903	14.0847	chr1	169356305	169356380	76	-	7	2	2	0	0	0	ENSMUST00000194831.2, ENSMUST00000192248.2, ENSMUST00000028000.13	Nuf2
ENSMUSG00000027940.19	E019	24.7365	0.0684613	1.34038	0.246967	0.902701	8.86905	7.34478	-0.547454	chr3	89995052	89995184	133	+	31	13	40	35	11	22	ENSMUST00000151798.2, ENSMUST00000147430.8, ENSMUST00000131354.8	Tpm3
ENSMUSG00000031253.16	E007	12.9662	0.017516	1.34062	0.246925	0.902701	5.21418	6.13673	0.471474	chrX	132826556	132826732	177	+	13	20	32	12	5	4	ENSMUST00000033606.15, ENSMUST00000113304.2	Srpx2
ENSMUSG00000031266.8	E005	20.187	0.00685612	1.34075	0.246902	0.902701	7.68311	6.91307	-0.306244	chrX	133494383	133494474	92	-	24	19	39	22	8	16	ENSMUST00000239113.2, ENSMUST00000033621.8	Gla
ENSMUSG00000031503.14	E030	52.6741	0.00883219	1.3405	0.246946	0.902701	10.7916	11.9821	0.305613	chr8	11477553	11477660	108	+	55	78	124	30	31	27	ENSMUST00000033899.14	Col4a2
ENSMUSG00000031805.18	E021	35.3885	0.00384261	1.34042	0.24696	0.902701	9.07376	9.99169	0.280417	chr8	72135976	72136103	128	+	50	43	65	31	18	21	ENSMUST00000051995.14, ENSMUST00000110013.10, ENSMUST00000130624.2, ENSMUST00000110012.2	Jak3
ENSMUSG00000032497.20	E019	2.83322	0.0409946	1.34047	0.246951	0.902701	2.19656	3.06302	0.960034	chr9	111006310	111006384	75	+	5	6	4	1	1	2	ENSMUST00000217341.3, ENSMUST00000239186.2	Lrrfip2
ENSMUSG00000032997.17	E012	5.48844	0.0305875	1.34047	0.24695	0.902701	4.07663	3.08778	-0.802571	chr1	75455759	75455763	5	-	10	7	13	3	1	3	ENSMUST00000079205.14, ENSMUST00000138683.2, ENSMUST00000094818.4	Chpf
ENSMUSG00000033253.19	E066	19.3155	0.0071739	1.34038	0.246967	0.902701	6.70974	7.54376	0.339661	chr4	118246570	118246738	169	-	28	27	21	12	14	19	ENSMUST00000075406.12, ENSMUST00000136737.2	Szt2
ENSMUSG00000033285.16	E010	32.3007	0.0484871	1.34064	0.246921	0.902701	8.44228	9.57655	0.366501	chr3	100049817	100049861	45	-	47	50	58	33	16	8	ENSMUST00000052120.14, ENSMUST00000146989.8, ENSMUST00000129319.2	Wdr3
ENSMUSG00000033554.18	E024	4.75377	0.0369644	1.34071	0.246908	0.902701	3.02626	3.89577	0.729556	chr3	115722738	115722981	244	+	8	8	7	3	4	1	ENSMUST00000043342.10	Dph5
ENSMUSG00000039069.20	E016	55.4448	0.00745376	1.341	0.246857	0.902701	11.609	12.5561	0.229354	chr2	179725234	179725253	20	+	53	95	61	58	32	49	ENSMUST00000147264.8, ENSMUST00000108901.8, ENSMUST00000087563.7, ENSMUST00000184862.8, ENSMUST00000146182.2	Mtg2
ENSMUSG00000040084.10	E005	5.78023	0.0584477	1.34032	0.246977	0.902701	2.87703	3.99432	0.947781	chr2	118437025	118437169	145	+	5	6	24	3	0	2	ENSMUST00000127356.2, ENSMUST00000038341.8	Bub1b
ENSMUSG00000041180.14	E036	8.4883	0.0687726	1.3404	0.246963	0.902701	4.61642	4.79542	0.109994	chr19	36596124	36596244	121	+	6	10	11	5	9	10	ENSMUST00000155594.9, ENSMUST00000139215.8, ENSMUST00000177381.8, ENSMUST00000047247.12, ENSMUST00000169036.9	Hectd2
ENSMUSG00000041530.18	E028	55.9335	0.00536566	1.34031	0.246979	0.902701	11.5716	12.5848	0.245497	chr4	126357465	126357648	184	-	59	77	60	53	57	37	ENSMUST00000239428.2, ENSMUST00000239399.2, ENSMUST00000097888.10	Ago1
ENSMUSG00000047261.10	E002	4.36856	0.597864	1.3407	0.24691	0.902701	3.68794	2.72296	-0.876111	chr16	42068821	42069477	657	-	5	3	0	9	3	5	ENSMUST00000102817.5, ENSMUST00000125187.2	Gap43
ENSMUSG00000053460.9	E020	240.035	0.00140313	1.34035	0.246972	0.902701	23.9949	24.7779	0.0977628	chr6	72405441	72405610	170	+	248	285	203	301	218	192	ENSMUST00000207012.2, ENSMUST00000207000.2, ENSMUST00000065906.9	Ggcx
ENSMUSG00000054405.15	E017	7.37244	0.0332488	1.34076	0.2469	0.902701	4.84054	3.93804	-0.596454	chr4	132271928	132271967	40	+	4	5	12	11	6	6	ENSMUST00000142281.8	Dnajc8
ENSMUSG00000059659.9	E011	5.62837	1.25189	1.34088	0.246878	0.902701	3.10524	4.71715	1.20812	chr6	128416018	128416350	333	+	4	8	5	8	5	4	ENSMUST00000241243.1, ENSMUST00000204081.3, ENSMUST00000241479.1, ENSMUST00000245028.1, ENSMUST00000244595.1, ENSMUST00000244185.1, ENSMUST00000144745.4, ENSMUST00000246555.1, ENSMUST00000241232.1, ENSMUST00000241329.1, ENSMUST00000242481.1	Gm10069
ENSMUSG00000062646.13	E050	32.1385	0.00391327	1.34043	0.246959	0.902701	8.69284	9.52701	0.266442	chr2	120286474	120286499	26	+	30	34	31	34	31	32	ENSMUST00000131523.8, ENSMUST00000152437.8, ENSMUST00000135074.2, ENSMUST00000043755.14, ENSMUST00000136993.8, ENSMUST00000127367.2	Ganc
ENSMUSG00000078578.10	E034	468.327	0.000790358	1.34034	0.246975	0.902701	32.951	33.8739	0.0878626	chr3	135165757	135165800	44	+	571	650	613	407	325	374	ENSMUST00000166033.6, ENSMUST00000198748.5, ENSMUST00000196446.5, ENSMUST00000106291.10, ENSMUST00000196564.2, ENSMUST00000197539.5, ENSMUST00000197814.2, ENSMUST00000198685.5, ENSMUST00000197859.5, ENSMUST00000197134.3, ENSMUST00000199613.5	Ube2d3
ENSMUSG00000079442.13	E014	15.3961	0.027553	1.34104	0.24685	0.902701	6.76341	5.93109	-0.380335	chr2	32487026	32487201	176	+	10	23	32	10	10	13	ENSMUST00000192934.2, ENSMUST00000102818.11, ENSMUST00000146557.2, ENSMUST00000179989.2	St6galnac4
ENSMUSG00000089804.4	E003	1.93172	3.09867	1.34038	0.246966	0.902701	1.81129	1.43157	-0.679009	chr15	37232165	37232898	734	-	0	1	0	3	4	2	ENSMUST00000162520.2, ENSMUST00000160264.4, ENSMUST00000240983.1	Gm16136
ENSMUSG00000092060.5	E002	52.5236	0.188006	1.34054	0.246939	0.902701	12.4787	10.9875	-0.37191	chr5	67549491	67555793	6303	-	51	87	68	51	26	49	ENSMUST00000202131.4, ENSMUST00000169190.5, ENSMUST00000201972.2, ENSMUST00000201705.4, ENSMUST00000201528.2	Bend4
ENSMUSG00000120146.1	E004	3.29703	0.196101	1.34036	0.246971	0.902701	3.38322	2.55471	-0.811142	chr8	116560935	116561050	116	+	2	9	0	1	5	3	ENSMUST00000241602.1, ENSMUST00000245824.1, ENSMUST00000241934.1	Gm30925
ENSMUSG00000033589.5	E009	41.9762	0.00338712	1.34024	0.246991	0.902734	9.87951	10.7491	0.245838	chr14	70784555	70784675	121	+	58	55	77	23	27	30	ENSMUST00000226556.2, ENSMUST00000226563.2, ENSMUST00000047218.5	Reep4
ENSMUSG00000006445.4	E015	5.58933	0.022518	1.34006	0.247023	0.902734	3.03504	3.96708	0.773604	chr4	141047905	141048212	308	+	12	10	10	1	2	3	ENSMUST00000149002.2	Epha2
ENSMUSG00000023764.19	E065	5.45288	0.166974	1.34014	0.24701	0.902734	4.34137	2.85883	-1.20689	chr11	3143408	3143411	4	-	4	2	4	1	9	10	ENSMUST00000138126.8, ENSMUST00000132893.8, ENSMUST00000144778.8, ENSMUST00000142315.8, ENSMUST00000144359.8, ENSMUST00000066391.14, ENSMUST00000118627.2	Sfi1
ENSMUSG00000028459.12	E001	24.8576	0.655381	1.34014	0.24701	0.902734	10.5016	6.15279	-1.55238	chr4	43446462	43447723	1262	-	5	8	64	1	36	32	ENSMUST00000098104.10	Cd72
ENSMUSG00000028459.12	E027	2.5795	0.119691	1.34008	0.247021	0.902734	1.76521	2.78419	1.31547	chr4	43454613	43454626	14	-	1	7	8	0	1	1	ENSMUST00000098104.10, ENSMUST00000098105.4, ENSMUST00000141198.2, ENSMUST00000030179.11	Cd72
ENSMUSG00000030737.18	E007	489.713	0.000530252	1.34015	0.247007	0.902734	33.375	34.2036	0.078173	chr7	99311654	99311817	164	-	513	626	255	574	402	556	ENSMUST00000032985.11, ENSMUST00000154295.2, ENSMUST00000107088.8, ENSMUST00000107086.9	Slco2b1
ENSMUSG00000035596.15	E031	90.118	0.00202118	1.34004	0.247027	0.902734	15.6587	14.8316	-0.159967	chr7	3695762	3695779	18	-	112	97	79	110	70	79	ENSMUST00000150785.2, ENSMUST00000131688.8, ENSMUST00000205644.2, ENSMUST00000038608.14, ENSMUST00000206343.2, ENSMUST00000150684.3, ENSMUST00000118710.3	Mboat7
ENSMUSG00000038267.16	E017	172.785	0.00496797	1.34012	0.247014	0.902734	20.3742	21.4475	0.15415	chr13	34528435	34528578	144	-	267	242	169	115	137	151	ENSMUST00000040336.12, ENSMUST00000145038.8	Slc22a23
ENSMUSG00000039630.11	E002	103.83	0.0205521	1.34014	0.247009	0.902734	17.2232	15.3446	-0.341465	chr1	178150639	178150698	60	-	130	84	101	93	82	132	ENSMUST00000161769.8, ENSMUST00000159117.2	Hnrnpu
ENSMUSG00000045594.11	E013	38.2772	0.00655563	1.34013	0.247011	0.902734	9.5586	10.3126	0.221092	chr9	114283256	114283345	90	+	33	31	48	58	36	23	ENSMUST00000063042.11, ENSMUST00000217583.2	Glb1
ENSMUSG00000054199.19	E042	18.2185	0.00758414	1.34006	0.247023	0.902734	6.48253	7.39157	0.380352	chr3	88807237	88807434	198	+	26	21	26	18	10	14	ENSMUST00000198113.2, ENSMUST00000081695.15, ENSMUST00000107498.9	Gon4l
ENSMUSG00000006057.16	E008	15.3139	0.0570548	1.33988	0.247055	0.902748	5.72598	7.08935	0.618624	chr11	95965860	95965863	4	-	10	33	19	18	7	11	ENSMUST00000178611.8	Atp5g1
ENSMUSG00000019797.12	E005	371.623	0.00100524	1.33993	0.247047	0.902748	30.3574	29.8059	-0.0573082	chr10	43408672	43409149	478	-	419	515	414	325	295	331	ENSMUST00000147196.3	Mtres1
ENSMUSG00000021033.12	E015	4689.17	0.000263632	1.33999	0.247036	0.902748	81.9833	82.372	0.021356	chr12	87210478	87210639	162	+	5002	5549	3842	5245	4022	4598	ENSMUST00000063117.10, ENSMUST00000222885.2, ENSMUST00000222222.2, ENSMUST00000220574.2	Gstz1
ENSMUSG00000029228.16	E012	2.83346	0.192274	1.33991	0.247049	0.902748	2.20608	3.04909	0.934384	chr5	74784183	74784315	133	-	4	7	4	0	1	3	ENSMUST00000117525.8, ENSMUST00000121690.8, ENSMUST00000117388.8, ENSMUST00000113531.9, ENSMUST00000087161.10, ENSMUST00000039744.13, ENSMUST00000127396.8, ENSMUST00000153543.5	Lnx1
ENSMUSG00000029415.5	E031	35.1689	0.00663905	1.3399	0.247052	0.902748	8.9797	9.82223	0.260903	chr5	92453594	92453696	103	-	62	53	51	25	20	18	ENSMUST00000202870.2, ENSMUST00000031364.5, ENSMUST00000202604.2, ENSMUST00000201143.2	Sdad1
ENSMUSG00000059456.14	E026	129.098	0.00406496	1.33992	0.247048	0.902748	17.7181	18.6972	0.159981	chr14	66409925	66410009	85	-	138	152	191	112	92	117	ENSMUST00000111121.2, ENSMUST00000089250.9, ENSMUST00000022622.14, ENSMUST00000178730.8	Ptk2b
ENSMUSG00000075389.5	E022	8.60073	0.0374276	1.33998	0.247038	0.902748	4.24925	5.28584	0.631183	chr11	120080654	120080659	6	-	6	9	14	7	11	5	ENSMUST00000245076.1, ENSMUST00000244412.1, ENSMUST00000243753.1, ENSMUST00000241174.1, ENSMUST00000241620.1, ENSMUST00000243978.1, ENSMUST00000244554.1, ENSMUST00000245672.1, ENSMUST00000241968.1, ENSMUST00000242646.1, ENSMUST00000145437.3, ENSMUST00000243021.1, ENSMUST00000242040.1, ENSMUST00000244642.1, ENSMUST00000245719.1, ENSMUST00000244886.1, ENSMUST00000243910.1	Reno1
ENSMUSG00000026483.14	E009	22.0767	0.00888145	1.33986	0.247059	0.90275	8.00752	7.00739	-0.386982	chr1	151520650	151520740	91	+	34	14	52	21	12	9	ENSMUST00000148810.8, ENSMUST00000097541.10, ENSMUST00000111875.2	Niban1
ENSMUSG00000020827.19	E025	207.807	0.008156	1.33982	0.247066	0.902758	23.5741	22.1094	-0.194045	chr11	70496874	70496990	117	+	246	268	162	237	181	170	ENSMUST00000102558.11, ENSMUST00000102559.11, ENSMUST00000079244.12, ENSMUST00000149845.2, ENSMUST00000136663.8, ENSMUST00000072873.14, ENSMUST00000072237.13, ENSMUST00000178764.8	Mink1
ENSMUSG00000025410.11	E023	338.298	0.000736774	1.33978	0.247072	0.902758	28.437	29.2163	0.0839896	chr10	127117444	127117452	9	+	377	483	385	337	259	261	ENSMUST00000218556.2, ENSMUST00000026479.11	Dctn2
ENSMUSG00000031918.17	E011	28.8929	0.0128393	1.3398	0.247069	0.902758	8.20654	9.17069	0.322773	chr9	13694902	13694961	60	+	38	41	34	14	27	26	ENSMUST00000143002.2, ENSMUST00000156801.8, ENSMUST00000134674.8, ENSMUST00000136735.8	Mtmr2
ENSMUSG00000024670.18	E005	2.32734	0.273683	1.33974	0.24708	0.902765	3.07682	1.93907	-1.33292	chr19	10768280	10768349	70	-	4	2	0	5	0	3	ENSMUST00000039043.15, ENSMUST00000080292.12, ENSMUST00000025572.8	Cd6
ENSMUSG00000034263.14	E017	118.713	0.0041883	1.33973	0.247081	0.902765	16.9677	17.9451	0.166191	chr9	64893141	64893990	850	+	129	137	143	114	109	94	ENSMUST00000037504.7, ENSMUST00000170517.9	Ints14
ENSMUSG00000018920.12	E013	113.02	0.00418495	1.33971	0.247085	0.902766	15.9084	16.7943	0.160263	chr11	70350235	70350658	424	-	187	141	248	61	40	71	ENSMUST00000154475.2, ENSMUST00000019064.9	Cxcl16
ENSMUSG00000017774.20	E026	98.4385	0.00667089	1.33962	0.247101	0.90278	16.2061	15.2726	-0.175121	chr11	75556519	75556565	47	+	161	91	183	63	60	71	ENSMUST00000108431.3, ENSMUST00000069057.13, ENSMUST00000151174.8, ENSMUST00000148659.8, ENSMUST00000102504.10, ENSMUST00000102505.10, ENSMUST00000123064.8	Myo1c
ENSMUSG00000018574.15	E021	863.929	0.00184474	1.3396	0.247105	0.90278	43.2155	44.3641	0.0888143	chr11	69903998	69904014	17	-	1043	1237	770	792	681	802	ENSMUST00000018718.8, ENSMUST00000102574.10	Acadvl
ENSMUSG00000020282.19	E010	25.7877	0.00578776	1.33965	0.247097	0.90278	7.29586	8.15039	0.321363	chr11	32160658	32160707	50	-	53	36	50	13	8	13	ENSMUST00000142274.2, ENSMUST00000137125.2, ENSMUST00000143036.8, ENSMUST00000020524.15, ENSMUST00000146179.8	Rhbdf1
ENSMUSG00000024335.21	E018	181.28	0.00203562	1.33958	0.247109	0.90278	21.9125	20.9389	-0.136734	chr17	34333021	34333058	38	-	201	278	239	143	125	155	ENSMUST00000173032.2, ENSMUST00000095347.13, ENSMUST00000114242.9, ENSMUST00000235313.2, ENSMUST00000154232.9, ENSMUST00000148143.3, ENSMUST00000173204.2, ENSMUST00000235347.2, ENSMUST00000025193.14	Brd2
ENSMUSG00000032301.14	E005	160.017	0.0368548	1.33962	0.247102	0.90278	21.2566	18.9198	-0.348618	chr9	54858174	54858187	14	+	186	105	193	167	140	166	ENSMUST00000034848.14, ENSMUST00000171578.8, ENSMUST00000172407.8, ENSMUST00000169008.8, ENSMUST00000164679.2, ENSMUST00000163960.8	Psma4
ENSMUSG00000053040.14	E001	41.1605	0.114583	1.33957	0.24711	0.90278	11.0439	9.35609	-0.483182	chr9	66722276	66726565	4290	-	85	45	63	29	11	35	ENSMUST00000169282.8	Aph1c
ENSMUSG00000023206.17	E004	11.2469	0.0674771	1.33952	0.247118	0.902785	4.75371	5.86949	0.609967	chr2	11710180	11710185	6	+	19	14	21	3	7	9	ENSMUST00000091456.12, ENSMUST00000135341.8, ENSMUST00000138349.8, ENSMUST00000128156.9	Il15ra
ENSMUSG00000042599.9	E016	26.1798	0.00752218	1.33952	0.247118	0.902785	8.64877	7.79938	-0.300154	chr6	39145875	39146037	163	-	27	25	29	16	31	28	ENSMUST00000002305.9	Kdm7a
ENSMUSG00000016933.18	E028	2.26694	0.143078	1.33939	0.247141	0.90283	2.85146	1.81907	-1.29765	chr2	160596467	160596482	16	+	0	2	2	6	2	1	ENSMUST00000129568.2	Plcg1
ENSMUSG00000017688.16	E006	2.26876	0.0750777	1.33941	0.247138	0.90283	2.84037	1.93678	-1.10543	chr3	3709596	3709751	156	+	3	0	2	3	2	3	ENSMUST00000108393.9, ENSMUST00000108394.4	Hnf4g
ENSMUSG00000027284.17	E020	21.5869	0.0351821	1.33942	0.247136	0.90283	6.97425	8.05862	0.41919	chr2	120554614	120554717	104	-	25	27	40	15	8	23	ENSMUST00000110701.8, ENSMUST00000148285.8, ENSMUST00000124906.2, ENSMUST00000110700.2	Cdan1
ENSMUSG00000036427.6	E043	160.035	0.00491808	1.33937	0.247145	0.902833	20.5038	19.5344	-0.144955	chr7	33929689	33929714	26	-	158	206	98	229	127	143	ENSMUST00000138773.2, ENSMUST00000038027.6	Gpi1
ENSMUSG00000025733.18	E039	1.96606	0.0590368	1.33935	0.247149	0.902834	1.79096	2.65864	1.14042	chr17	26063288	26063292	5	-	3	3	4	1	1	1	ENSMUST00000176604.8	Rhot2
ENSMUSG00000025393.13	E010	46.7545	0.00291495	1.33926	0.247164	0.902874	11.442	10.5836	-0.227561	chr10	127921496	127921614	119	+	49	56	42	44	43	48	ENSMUST00000139295.3	Atp5b
ENSMUSG00000008668.16	E011	16.3125	0.0242419	1.3392	0.247175	0.902898	6.00364	7.08399	0.479359	chr17	34171566	34171663	98	-	13	30	26	9	11	15	ENSMUST00000174758.8	Rps18
ENSMUSG00000042901.11	E017	24.2253	0.0234705	1.33919	0.247177	0.902898	8.3731	7.554	-0.298803	chr1	183087820	183087874	55	+	21	15	51	17	24	20	ENSMUST00000192293.2, ENSMUST00000193359.6, ENSMUST00000109166.8, ENSMUST00000194652.6, ENSMUST00000193959.6, ENSMUST00000193625.2	Aida
ENSMUSG00000006058.11	E017	111.08	0.00473534	1.33908	0.247196	0.902912	17.3112	16.3418	-0.170672	chr11	95938146	95938256	111	+	103	145	92	119	101	109	ENSMUST00000006217.10, ENSMUST00000107700.4, ENSMUST00000145749.2	Snf8
ENSMUSG00000007080.15	E014	2.63822	0.166986	1.33907	0.247199	0.902912	3.34737	2.04283	-1.42588	chr5	110443094	110443179	86	+	3	2	2	7	0	2	ENSMUST00000007296.12, ENSMUST00000131887.2	Pole
ENSMUSG00000020849.14	E007	1010.11	0.000244338	1.33907	0.247198	0.902912	47.1284	46.4232	-0.052069	chr11	75646400	75646478	79	+	1150	1271	1098	1020	795	876	ENSMUST00000131398.2, ENSMUST00000067664.10, ENSMUST00000134745.8, ENSMUST00000153038.8, ENSMUST00000155057.2	Ywhae
ENSMUSG00000027342.15	E009	164.06	0.00110334	1.3391	0.247192	0.902912	20.8079	20.0527	-0.110805	chr2	132093611	132093678	68	-	189	214	229	155	124	115	ENSMUST00000028817.7, ENSMUST00000136676.8, ENSMUST00000135181.2, ENSMUST00000149627.2	Pcna
ENSMUSG00000036580.16	E006	7.18617	0.0175688	1.33909	0.247194	0.902912	3.88297	4.6969	0.550043	chr3	55019639	55019807	169	+	9	14	11	5	4	4	ENSMUST00000118118.8, ENSMUST00000200658.2	Spg20
ENSMUSG00000001930.18	E015	1.94315	0.232045	1.33852	0.247295	0.902921	1.69374	2.80363	1.45484	chr6	125568597	125568643	47	+	1	3	6	1	0	2	ENSMUST00000100941.9, ENSMUST00000112254.8, ENSMUST00000112253.6, ENSMUST00000150548.8	Vwf
ENSMUSG00000004815.13	E042	30.9276	0.00551183	1.33851	0.247297	0.902921	8.60516	9.43328	0.267133	chr5	108803952	108803997	46	-	41	37	34	27	24	28	ENSMUST00000153365.8, ENSMUST00000053913.13, ENSMUST00000144624.8	Dgkq
ENSMUSG00000007987.13	E014	36.0012	0.0605089	1.33851	0.247296	0.902921	10.4793	9.00779	-0.440453	chr5	136942036	136944258	2223	+	37	37	66	32	17	37	ENSMUST00000200157.5	Ift22
ENSMUSG00000015027.12	E012	26.594	0.00805195	1.33899	0.247213	0.902921	7.46892	8.31584	0.311727	chr8	123325778	123325905	128	-	43	29	67	9	14	14	ENSMUST00000015171.11, ENSMUST00000212319.2	Galns
ENSMUSG00000019948.5	E009	31.4085	0.0057804	1.33898	0.247215	0.902921	8.68758	9.56993	0.28128	chr10	89561487	89561520	34	-	37	55	29	31	16	30	ENSMUST00000220059.2, ENSMUST00000020109.5, ENSMUST00000218965.2, ENSMUST00000220388.2	Actr6
ENSMUSG00000020740.14	E021	23.4448	0.0264381	1.33893	0.247223	0.902921	7.21688	8.44382	0.455635	chr11	115478854	115479137	284	-	35	17	45	21	15	15	ENSMUST00000154832.2	Gga3
ENSMUSG00000024942.20	E003	56.9692	0.00253495	1.3386	0.247281	0.902921	12.5501	11.8184	-0.175742	chr19	6040022	6040080	59	-	63	52	78	59	43	53	ENSMUST00000025891.11, ENSMUST00000164843.10	Capn1
ENSMUSG00000026979.17	E037	25.6024	0.0143078	1.33869	0.247266	0.902921	7.1235	8.22839	0.418335	chr2	24298213	24298741	529	+	45	33	61	12	7	14	ENSMUST00000102942.8, ENSMUST00000056641.15	Psd4
ENSMUSG00000027787.15	E028	23.9898	0.00519266	1.33865	0.247272	0.902921	7.47438	8.37535	0.330318	chr3	69656376	69663706	7331	+	35	41	27	21	12	18	ENSMUST00000029358.15	Nmd3
ENSMUSG00000029661.17	E037	52.7249	0.00618608	1.33869	0.247266	0.902921	11.7218	10.4857	-0.32524	chr6	4524117	4524170	54	+	69	43	168	47	11	15	ENSMUST00000148864.2, ENSMUST00000031668.10	Col1a2
ENSMUSG00000032540.17	E004	37.3814	0.00570347	1.33854	0.247291	0.902921	9.4459	10.3809	0.274856	chr9	122180810	122180853	44	+	43	44	57	32	22	36	ENSMUST00000176005.2, ENSMUST00000035128.11, ENSMUST00000111497.5, ENSMUST00000175973.2, ENSMUST00000214061.2, ENSMUST00000156520.8	Abhd5
ENSMUSG00000033728.15	E014	10.0909	0.0285901	1.33859	0.247284	0.902921	4.6801	5.62434	0.5316	chr15	76595556	76595621	66	+	8	19	17	7	5	9	ENSMUST00000136840.8, ENSMUST00000137649.8, ENSMUST00000155225.2	Lrrc14
ENSMUSG00000035983.5	E006	3.07889	0.136168	1.33865	0.247272	0.902921	3.25563	2.41751	-0.859471	chr12	40274876	40275237	362	+	4	2	3	0	4	5	ENSMUST00000038121.5	Gm7008
ENSMUSG00000036009.17	E016	1.69756	0.0689523	1.33881	0.247245	0.902921	1.68627	2.5268	1.16742	chr10	105675066	105675448	383	-	4	2	2	1	1	1	ENSMUST00000176830.2	Mettl25
ENSMUSG00000038416.16	E012	71.5457	0.0214546	1.33856	0.247289	0.902921	12.9268	14.3344	0.303398	chr8	13813820	13813911	92	+	97	79	104	47	51	69	ENSMUST00000043962.9, ENSMUST00000130173.9	Cdc16
ENSMUSG00000038859.8	E010	123.594	0.0052513	1.33874	0.247256	0.902921	17.9565	16.699	-0.215344	chr5	144222885	144222956	72	-	182	214	201	49	80	81	ENSMUST00000129287.2, ENSMUST00000055190.8	Baiap2l1
ENSMUSG00000040250.15	E027	60.9805	0.0152394	1.33893	0.247223	0.902921	13.1181	11.8857	-0.288803	chr6	146461624	146461708	85	-	55	66	61	52	70	59	ENSMUST00000032427.15, ENSMUST00000131662.2	Ints13
ENSMUSG00000041653.6	E004	221.4	0.00189359	1.33899	0.247213	0.902921	11.3376	10.2486	-0.294551	chr15	84058469	84058678	210	+	1	9	6	835	106	221	ENSMUST00000045289.6	Pnpla3
ENSMUSG00000041926.16	E004	288.266	0.000793684	1.33863	0.247276	0.902921	26.3632	27.1331	0.0885488	chr1	135192932	135193145	214	-	303	417	315	285	231	232	ENSMUST00000141234.2, ENSMUST00000077340.14, ENSMUST00000074357.8	Rnpep
ENSMUSG00000047554.15	E009	87.0226	0.00213396	1.33886	0.247236	0.902921	15.4936	14.5954	-0.175947	chr7	109578596	109578689	94	-	94	126	70	105	60	79	ENSMUST00000094097.12, ENSMUST00000154831.9, ENSMUST00000118429.8, ENSMUST00000135565.2, ENSMUST00000119929.8	Tmem41b
ENSMUSG00000057400.15	E010	12849.4	0.00050933	1.33852	0.247296	0.902921	110.018	110.389	0.0188477	chr8	93846896	93847000	105	-	17752	18231	9411	16143	8707	9341	ENSMUST00000211843.2, ENSMUST00000212091.2, ENSMUST00000034189.17	Ces1c
ENSMUSG00000058006.13	E092	41.9069	0.0261025	1.33861	0.247278	0.902921	9.45511	10.7556	0.375398	chr4	32749553	32750035	483	+	68	61	83	27	11	28	ENSMUST00000071642.11, ENSMUST00000178134.2	Mdn1
ENSMUSG00000060397.7	E005	59.2918	0.00567213	1.33884	0.247238	0.902921	12.1502	12.6389	0.115414	chr7	12623923	12625768	1846	+	49	71	69	61	52	57	ENSMUST00000081891.7, ENSMUST00000144578.2	Zfp128
ENSMUSG00000061393.15	E009	14.3239	0.00982192	1.33873	0.247258	0.902921	6.30198	5.42988	-0.431149	chr9	119258931	119259074	144	+	8	12	10	18	15	19	ENSMUST00000215746.2, ENSMUST00000165044.3, ENSMUST00000035093.15	Acvr2b
ENSMUSG00000070305.11	E002	2.61261	0.0779926	1.33865	0.247273	0.902921	3.00186	2.1276	-0.993859	chr9	44966486	44966506	21	+	0	4	2	2	4	3	ENSMUST00000114664.8, ENSMUST00000093856.4	Mpzl3
ENSMUSG00000095677.3	E010	2.03238	0.313725	1.3389	0.247227	0.902921	2.91414	1.75916	-1.4571	chr17	6923218	6923299	82	-	4	0	1	5	1	1	ENSMUST00000179554.3	Dynlt1f
ENSMUSG00000121504.1	E013	54.3815	0.0106962	1.33883	0.24724	0.902921	12.3003	11.329	-0.240447	chr2	173432254	173432589	336	-	47	53	59	69	51	46	ENSMUST00000154908.2, ENSMUST00000151763.9, ENSMUST00000149947.9, ENSMUST00000153162.8, ENSMUST00000247633.1, ENSMUST00000245971.1	Ppp4r1l-ps
ENSMUSG00000050390.13	E007	306.733	0.000725434	1.33848	0.247302	0.902929	27.0407	27.8814	0.0944846	chr4	129119500	129119555	56	-	395	474	377	250	199	246	ENSMUST00000097873.10, ENSMUST00000052602.6, ENSMUST00000145261.8, ENSMUST00000146376.2, ENSMUST00000106051.8	C77080
ENSMUSG00000026222.17	E041	35.1069	0.00383726	1.33843	0.247312	0.90295	8.97135	9.84852	0.271391	chr1	85634948	85635019	72	+	46	52	66	22	20	22	ENSMUST00000132641.8, ENSMUST00000141709.2, ENSMUST00000066427.11	Sp100
ENSMUSG00000001467.6	E007	874.747	0.000701798	1.33827	0.24734	0.902959	43.6849	44.5535	0.0668079	chr5	4141884	4142040	157	-	783	2100	144	931	716	749	ENSMUST00000129448.2, ENSMUST00000001507.5	Cyp51
ENSMUSG00000003575.14	E007	18.7045	0.0373001	1.33809	0.247371	0.902959	6.437	7.5705	0.470145	chr8	70844670	70844813	144	-	30	32	20	22	8	9	ENSMUST00000076615.6, ENSMUST00000142769.8	Crtc1
ENSMUSG00000013787.16	E041	215.687	0.0097918	1.33802	0.247383	0.902959	22.5241	23.9687	0.188355	chr17	35127420	35127534	115	+	317	316	251	225	138	122	ENSMUST00000137071.8, ENSMUST00000172921.3, ENSMUST00000013931.12, ENSMUST00000124846.8, ENSMUST00000078061.13, ENSMUST00000114033.9, ENSMUST00000097342.10	Ehmt2
ENSMUSG00000024163.18	E076	17.0031	0.0121495	1.3381	0.24737	0.902959	7.15322	6.16559	-0.430483	chr17	25155887	25155903	17	-	20	18	17	9	20	18	ENSMUST00000120035.8, ENSMUST00000119115.8, ENSMUST00000148360.2, ENSMUST00000146923.8, ENSMUST00000178969.8, ENSMUST00000121723.8, ENSMUST00000088345.12, ENSMUST00000121787.8, ENSMUST00000115229.10	Mapk8ip3
ENSMUSG00000024442.7	E002	15.2911	0.0588235	1.33815	0.24736	0.902959	7.08816	5.57289	-0.696559	chr18	38383312	38383319	8	+	16	16	11	30	10	9	ENSMUST00000025314.7, ENSMUST00000236994.2	Dele1
ENSMUSG00000025157.9	E008	28.8635	0.0226706	1.33798	0.24739	0.902959	8.09746	9.24692	0.385696	chr19	41926279	41926289	11	+	46	29	46	28	20	14	ENSMUST00000224258.2, ENSMUST00000224562.2, ENSMUST00000225968.2, ENSMUST00000026154.9	Zdhhc16
ENSMUSG00000025437.16	E037	104.769	0.00961109	1.33826	0.247341	0.902959	17.1213	15.7082	-0.25478	chr3	152086151	152086277	127	+	118	133	103	87	111	85	ENSMUST00000117492.9, ENSMUST00000197748.5, ENSMUST00000026507.13	Usp33
ENSMUSG00000025584.18	E027	386.339	0.000856533	1.33804	0.24738	0.902959	30.0578	30.7984	0.0762112	chr7	80983164	80984281	1118	+	428	403	348	420	348	374	ENSMUST00000026672.8	Pde8a
ENSMUSG00000026209.16	E028	227.096	0.00318871	1.33811	0.247367	0.902959	24.2406	23.224	-0.130064	chr1	75293354	75293447	94	-	214	275	194	273	177	235	ENSMUST00000189551.7, ENSMUST00000113605.10, ENSMUST00000187000.7, ENSMUST00000185419.7, ENSMUST00000066668.14, ENSMUST00000187075.7, ENSMUST00000188652.7, ENSMUST00000187836.7, ENSMUST00000187791.2, ENSMUST00000190005.2, ENSMUST00000185797.7, ENSMUST00000189282.3, ENSMUST00000191254.7	Dnpep
ENSMUSG00000027775.10	E004	300.002	0.000642238	1.33818	0.247355	0.902959	26.697	27.5575	0.0977542	chr3	67492931	67493043	113	+	411	390	424	243	207	220	ENSMUST00000029344.10, ENSMUST00000192776.2	Mfsd1
ENSMUSG00000027881.15	E004	319.389	0.00180498	1.33792	0.247401	0.902959	28.4235	27.4569	-0.107034	chr3	108811577	108811791	215	-	309	363	357	325	294	286	ENSMUST00000199735.5, ENSMUST00000125208.2, ENSMUST00000129273.8, ENSMUST00000029480.9	Prpf38b
ENSMUSG00000028049.16	E012	369.782	0.00054894	1.33819	0.247354	0.902959	29.5837	30.377	0.0826774	chr3	89086402	89086530	129	+	419	475	444	300	317	326	ENSMUST00000156447.8, ENSMUST00000029684.15, ENSMUST00000136165.8, ENSMUST00000148881.8, ENSMUST00000129294.8, ENSMUST00000124291.2, ENSMUST00000120697.8, ENSMUST00000098941.5	Scamp3
ENSMUSG00000028383.18	E002	189.463	0.00085107	1.33795	0.247396	0.902959	20.7224	21.7383	0.143868	chr4	59581645	59581775	131	+	389	319	228	131	94	87	ENSMUST00000030078.12, ENSMUST00000107528.8	Hsdl2
ENSMUSG00000028573.19	E046	331.053	0.00336514	1.33805	0.247379	0.902959	27.7477	28.9754	0.134192	chr4	95737862	95737913	52	+	351	381	281	389	252	344	ENSMUST00000141248.8, ENSMUST00000142384.2, ENSMUST00000130541.8, ENSMUST00000147766.8, ENSMUST00000079223.11, ENSMUST00000107091.11	Fggy
ENSMUSG00000030200.14	E017	6.48712	0.113335	1.33833	0.247329	0.902959	2.60563	3.78384	1.07745	chr6	134415079	134415687	609	+	11	9	23	3	0	0	ENSMUST00000163589.8, ENSMUST00000032321.11	Bcl2l14
ENSMUSG00000031174.18	E005	8.63919	0.0141384	1.33835	0.247325	0.902959	4.38087	5.16679	0.477111	chrX	10028841	10028929	89	-	8	11	15	5	7	8	ENSMUST00000115534.8, ENSMUST00000044598.13, ENSMUST00000115533.8, ENSMUST00000115532.2, ENSMUST00000073392.11	Rpgr
ENSMUSG00000031659.14	E035	121.679	0.0130587	1.33833	0.247329	0.902959	15.8022	16.6002	0.145632	chr8	89054402	89055667	1266	+	191	164	330	56	41	42	ENSMUST00000098521.4, ENSMUST00000169037.9, ENSMUST00000171456.9, ENSMUST00000168545.8	Adcy7
ENSMUSG00000032115.15	E013	207.449	0.000872976	1.33789	0.247406	0.902959	22.711	21.9044	-0.10916	chr9	44292160	44292206	47	+	168	197	172	185	304	178	ENSMUST00000217019.2, ENSMUST00000161537.8, ENSMUST00000160902.8, ENSMUST00000160112.2, ENSMUST00000162560.8, ENSMUST00000161318.8, ENSMUST00000066601.13	Hyou1
ENSMUSG00000032403.9	E003	35.6913	0.0140211	1.3382	0.247352	0.902959	9.16428	10.1936	0.309826	chr9	63304758	63305793	1036	-	25	57	37	36	34	29	ENSMUST00000185528.2	2300009A05Rik
ENSMUSG00000037119.5	E002	152.525	0.00521528	1.33815	0.247361	0.902959	19.1601	20.2432	0.164396	chr15	58292048	58292132	85	+	167	208	163	95	149	152	ENSMUST00000037270.5	Fam91a1
ENSMUSG00000044827.11	E002	121.326	0.0262697	1.33794	0.247398	0.902959	16.377	15.1036	-0.238948	chr5	65082023	65084641	2619	-	172	148	391	52	28	39	ENSMUST00000197315.5, ENSMUST00000059349.6	Tlr1
ENSMUSG00000045136.7	E002	6.33378	0.0300328	1.33796	0.247393	0.902959	4.4015	3.61605	-0.568014	chr13	34312444	34312514	71	-	2	4	10	9	7	5	ENSMUST00000075774.5, ENSMUST00000220744.2	Tubb2b
ENSMUSG00000047227.6	E009	4.79692	0.479797	1.33789	0.247406	0.902959	3.0636	4.08081	0.828234	chr12	64971141	64971365	225	+	9	9	3	1	0	9	ENSMUST00000058135.6, ENSMUST00000220928.2	Gm527
ENSMUSG00000056629.17	E012	23.5352	0.0374548	1.33819	0.247353	0.902959	7.30219	8.48468	0.435583	chr19	6957809	6957869	61	-	29	24	34	17	13	29	ENSMUST00000177752.9	Fkbp2
ENSMUSG00000059743.13	E025	17.6409	0.32579	1.33803	0.247382	0.902959	6.31332	7.35475	0.442479	chr3	89009199	89009266	68	-	24	19	18	12	12	23	ENSMUST00000081848.13	Fdps
ENSMUSG00000075389.5	E017	41.1645	0.00350472	1.33787	0.24741	0.902959	10.4493	9.73215	-0.207096	chr11	120079503	120079810	308	-	29	38	32	60	42	39	ENSMUST00000155681.3, ENSMUST00000244814.1, ENSMUST00000245672.1, ENSMUST00000242646.1	Reno1
ENSMUSG00000100147.4	E002	2.3422	0.368329	1.33835	0.247326	0.902959	2.92538	1.77993	-1.43433	chr1	182115555	182115658	104	+	0	4	0	3	5	1	ENSMUST00000189594.2, ENSMUST00000241209.1, ENSMUST00000244661.1	1700047M11Rik
ENSMUSG00000001844.11	E011	83.9169	0.0147512	1.33781	0.24742	0.902971	15.3703	14.005	-0.273794	chr5	143309888	143309974	87	-	78	113	61	131	53	73	ENSMUST00000162287.8, ENSMUST00000162941.8, ENSMUST00000162358.8, ENSMUST00000159941.8, ENSMUST00000161915.8, ENSMUST00000001900.9, ENSMUST00000159813.8	Zdhhc4
ENSMUSG00000006494.12	E012	334.777	0.00360249	1.33779	0.247424	0.902971	26.97	28.0657	0.122934	chr2	71705751	71705891	141	+	304	292	135	453	318	428	ENSMUST00000134362.8, ENSMUST00000151358.8, ENSMUST00000148249.8, ENSMUST00000006669.6, ENSMUST00000152696.8, ENSMUST00000129887.2	Pdk1
ENSMUSG00000017176.18	E014	5.10711	0.0344873	1.33754	0.247468	0.902971	4.06154	3.14713	-0.736876	chr11	100329118	100329369	252	-	7	5	12	2	3	4	ENSMUST00000155025.8	Nt5c3b
ENSMUSG00000018160.16	E009	52.2099	0.0176106	1.33766	0.247447	0.902971	12.1631	10.943	-0.308811	chr11	98049155	98049295	141	-	45	51	53	40	44	77	ENSMUST00000107545.9, ENSMUST00000018304.7, ENSMUST00000092735.12, ENSMUST00000147933.2, ENSMUST00000126483.8	Med1
ENSMUSG00000019558.15	E041	18.9297	0.0406822	1.33752	0.247471	0.902971	5.58302	6.9628	0.639583	chrX	72724896	72724897	2	+	32	19	60	8	7	3	ENSMUST00000114465.9, ENSMUST00000033752.14, ENSMUST00000114464.9, ENSMUST00000164449.8, ENSMUST00000114467.9	Slc6a8
ENSMUSG00000019795.18	E012	88.1325	0.00319643	1.33773	0.247435	0.902971	14.6847	15.6082	0.179747	chr10	7523354	7523357	4	-	121	133	72	94	64	65	ENSMUST00000160250.2, ENSMUST00000163085.8, ENSMUST00000159917.8, ENSMUST00000161123.8, ENSMUST00000162606.8, ENSMUST00000162682.8, ENSMUST00000161428.8	Pcmt1
ENSMUSG00000022636.14	E023	282.574	0.00061081	1.3375	0.247475	0.902971	26.7581	26.0197	-0.0859405	chr16	52125922	52126141	220	-	311	345	484	213	190	237	ENSMUST00000164728.8, ENSMUST00000023312.14, ENSMUST00000168071.2, ENSMUST00000170035.8	Alcam
ENSMUSG00000025786.18	E016	7.20504	0.0349145	1.33781	0.24742	0.902971	4.89095	3.89104	-0.661106	chr9	122919701	122920041	341	-	6	10	7	12	6	3	ENSMUST00000138622.8	Zdhhc3
ENSMUSG00000026621.14	E005	1667.06	0.000422915	1.33763	0.247452	0.902971	56.4363	57.143	0.0461475	chr1	184527629	184527690	62	-	1628	1942	1299	1637	1490	1960	ENSMUST00000110992.9, ENSMUST00000048462.13, ENSMUST00000189492.2	Mtarc1
ENSMUSG00000028212.17	E025	5.86686	0.0353706	1.33749	0.247477	0.902971	3.36634	4.32376	0.723208	chr4	11202190	11202347	158	+	5	6	17	4	5	1	ENSMUST00000029866.16, ENSMUST00000170901.8, ENSMUST00000108324.4	Ccne2
ENSMUSG00000029714.12	E010	43.3838	0.00295513	1.33747	0.24748	0.902971	11.0513	10.2064	-0.231914	chr5	137519147	137519264	118	+	46	46	50	40	39	42	ENSMUST00000031727.10	Gigyf1
ENSMUSG00000032064.18	E022	43.5809	0.00446138	1.3377	0.24744	0.902971	10.3747	11.0994	0.196925	chr9	50601220	50601249	30	-	59	55	41	55	19	42	ENSMUST00000117646.8, ENSMUST00000151109.8, ENSMUST00000141919.8, ENSMUST00000119449.8, ENSMUST00000120622.2, ENSMUST00000121634.8, ENSMUST00000034566.15	Dixdc1
ENSMUSG00000040272.15	E012	5.74417	0.169624	1.33749	0.247477	0.902971	4.53655	3.1787	-1.02773	chr2	93669705	93670367	663	-	7	4	4	3	10	5	ENSMUST00000146436.8	Accs
ENSMUSG00000040463.17	E017	128.243	0.00345445	1.33756	0.247465	0.902971	18.664	17.6284	-0.169766	chr11	72336002	72336112	111	+	156	186	158	125	95	85	ENSMUST00000152894.8, ENSMUST00000045633.6, ENSMUST00000162048.8	Mybbp1a
ENSMUSG00000040859.15	E017	8.98134	0.150983	1.33749	0.247478	0.902971	5.38635	4.28941	-0.658488	chr4	129362842	129363967	1126	+	2	18	5	12	7	10	ENSMUST00000131741.8	Bsdc1
ENSMUSG00000043323.18	E020	23.7696	0.0505778	1.33745	0.247483	0.902971	8.47396	7.14097	-0.496642	chr5	110529467	110529512	46	-	15	16	34	18	20	37	ENSMUST00000069483.12, ENSMUST00000196801.5, ENSMUST00000198768.3, ENSMUST00000198834.2	Fbrsl1
ENSMUSG00000048264.17	E032	27.2745	0.00601348	1.33756	0.247464	0.902971	8.91616	8.0198	-0.307763	chr13	9665781	9665861	81	+	27	31	30	29	18	31	ENSMUST00000169960.10, ENSMUST00000166299.2, ENSMUST00000222280.2, ENSMUST00000174552.8	Dip2c
ENSMUSG00000049313.9	E053	6.26111	0.135396	1.33762	0.247454	0.902971	3.64569	4.41787	0.555163	chr9	42017724	42017840	117	-	9	4	16	11	1	0	ENSMUST00000060989.9	Sorl1
ENSMUSG00000050891.11	E008	50.1777	0.00730068	1.33768	0.247444	0.902971	11.0025	11.8476	0.216117	chr15	58777590	58777660	71	-	76	64	60	46	42	27	ENSMUST00000226707.2, ENSMUST00000227540.2, ENSMUST00000228538.3, ENSMUST00000110155.3, ENSMUST00000238706.2	Tatdn1
ENSMUSG00000074272.11	E001	452.44	0.00160178	1.3375	0.247475	0.902971	33.3206	32.3671	-0.0920755	chr7	25161132	25161937	806	-	591	600	324	374	418	447	ENSMUST00000098666.9	Ceacam1
ENSMUSG00000019738.16	E019	104.723	0.00206154	1.33737	0.247498	0.902974	16.9627	16.0894	-0.156405	chr7	29932751	29932807	57	+	108	176	92	132	61	84	ENSMUST00000145559.8, ENSMUST00000108192.2, ENSMUST00000019882.16, ENSMUST00000138886.2, ENSMUST00000108193.2, ENSMUST00000150841.2	Polr2i
ENSMUSG00000030236.11	E017	3612.81	0.000614397	1.33737	0.247498	0.902974	75.8438	74.8422	-0.0568682	chr6	141617868	141618039	172	+	4006	4932	1996	3324	3588	3821	ENSMUST00000042812.9, ENSMUST00000203597.2	Slco1b2
ENSMUSG00000031985.10	E016	113.077	0.00175643	1.33738	0.247496	0.902974	16.6488	17.5394	0.154464	chr8	125613422	125613467	46	+	131	142	141	111	76	101	ENSMUST00000161628.2, ENSMUST00000162192.2, ENSMUST00000162455.8, ENSMUST00000161986.2, ENSMUST00000034466.10	Gnpat
ENSMUSG00000035620.16	E017	23.9049	0.00552135	1.33738	0.247497	0.902974	7.52596	8.33222	0.295377	chr10	84852074	84852311	238	+	29	36	29	16	17	23	ENSMUST00000095385.5, ENSMUST00000038523.15, ENSMUST00000214820.2	Ric8b
ENSMUSG00000003435.10	E030	129.41	0.00359528	1.33734	0.247503	0.902978	18.7305	17.6737	-0.172749	chr7	28028445	28028475	31	-	140	156	199	116	111	84	ENSMUST00000208367.2, ENSMUST00000209141.2, ENSMUST00000208243.2, ENSMUST00000207879.2, ENSMUST00000003527.10, ENSMUST00000207563.2, ENSMUST00000208726.2	Supt5
ENSMUSG00000018412.17	E005	143.36	0.00686666	1.3373	0.24751	0.902991	19.7625	18.5735	-0.185153	chr11	104226273	104226525	253	-	165	163	178	145	97	136	ENSMUST00000106971.2, ENSMUST00000018556.11, ENSMUST00000069188.7, ENSMUST00000106972.8, ENSMUST00000106977.8	Kansl1
ENSMUSG00000002395.15	E011	306.54	0.00271242	1.3366	0.247634	0.902991	28.0378	27.0336	-0.112613	chr8	71820288	71820337	50	+	342	412	315	357	212	254	ENSMUST00000019169.8, ENSMUST00000154550.8, ENSMUST00000110053.9, ENSMUST00000127517.2, ENSMUST00000143657.8, ENSMUST00000110054.8, ENSMUST00000136368.8, ENSMUST00000139541.8, ENSMUST00000142685.8, ENSMUST00000146221.8	Use1
ENSMUSG00000002835.10	E007	7.35747	0.0513665	1.33671	0.247615	0.902991	4.12269	4.44934	0.220392	chr17	56364743	56364920	178	+	10	6	18	4	8	1	ENSMUST00000233325.2, ENSMUST00000232828.2, ENSMUST00000002914.10	Chaf1a
ENSMUSG00000002984.18	E006	1.74252	0.511481	1.33694	0.247575	0.902991	2.67666	1.4784	-1.71347	chr7	19436903	19436990	88	-	3	0	0	4	0	3	ENSMUST00000208286.2	Tomm40
ENSMUSG00000003868.15	E006	64.4764	0.00217674	1.33665	0.247626	0.902991	12.5245	13.2854	0.172822	chr7	45071809	45071919	111	-	91	86	89	49	44	49	ENSMUST00000211214.2, ENSMUST00000210271.2, ENSMUST00000107771.12, ENSMUST00000209426.2	Ruvbl2
ENSMUSG00000005609.17	E018	65.7364	0.00278572	1.3369	0.247582	0.902991	13.4365	12.6663	-0.173021	chr7	110642624	110642713	90	+	77	77	68	60	66	52	ENSMUST00000005749.6, ENSMUST00000152019.2	Ctr9
ENSMUSG00000014550.15	E022	27.6369	0.0335365	1.33656	0.247642	0.902991	9.11496	7.78262	-0.459	chr6	92184026	92184133	108	-	21	29	30	15	25	44	ENSMUST00000014694.11	Rbsn
ENSMUSG00000014592.22	E047	22.6192	0.0066904	1.3372	0.247528	0.902991	7.32475	8.16022	0.313404	chr4	151946082	151946107	26	-	34	26	27	28	13	14	ENSMUST00000135780.2, ENSMUST00000155685.8, ENSMUST00000169423.9, ENSMUST00000097774.9, ENSMUST00000153938.3, ENSMUST00000185034.8, ENSMUST00000049790.14	Camta1
ENSMUSG00000017119.21	E002	2.90967	0.311113	1.33672	0.247612	0.902991	2.24381	3.24509	1.06536	chr11	101443060	101443411	352	+	6	3	5	0	0	5	ENSMUST00000103099.8, ENSMUST00000147239.8	Nbr1
ENSMUSG00000019868.17	E003	107.037	0.00193234	1.33723	0.247524	0.902991	16.2264	17.0166	0.14074	chr10	14531407	14531531	125	-	123	170	129	104	79	69	ENSMUST00000020018.12, ENSMUST00000154132.8, ENSMUST00000156398.2	Vta1
ENSMUSG00000020116.8	E005	6.9483	0.090461	1.33707	0.247551	0.902991	4.85637	3.6864	-0.79668	chr11	17159138	17159310	173	-	5	6	10	5	11	4	ENSMUST00000123754.2	Pno1
ENSMUSG00000020806.16	E007	30.7995	0.0613187	1.3368	0.247598	0.902991	7.71628	9.02266	0.454245	chr11	116491912	116491975	64	-	41	51	76	8	22	8	ENSMUST00000103029.10, ENSMUST00000103028.8, ENSMUST00000138125.2	Rhbdf2
ENSMUSG00000020993.10	E020	100.216	0.00157742	1.33697	0.247569	0.902991	16.4296	15.6285	-0.147682	chr12	59108131	59108204	74	-	103	108	119	86	98	93	ENSMUST00000219652.2, ENSMUST00000218686.2, ENSMUST00000218523.2, ENSMUST00000021380.10, ENSMUST00000217863.2, ENSMUST00000217660.2, ENSMUST00000218936.2	Trappc6b
ENSMUSG00000022489.7	E003	1.90933	0.159307	1.33657	0.24764	0.902991	2.76355	1.85463	-1.15134	chr15	103411800	103411887	88	+	0	1	6	3	0	2	ENSMUST00000226493.2	Pde1b
ENSMUSG00000024614.8	E012	42.2553	0.00451398	1.33671	0.247615	0.902991	10.083	10.9342	0.236246	chr18	90537271	90537274	4	+	56	47	61	32	29	39	ENSMUST00000236213.2, ENSMUST00000025515.7, ENSMUST00000235634.2, ENSMUST00000235132.2, ENSMUST00000237852.2	Tmx3
ENSMUSG00000025223.16	E015	142.409	0.00272325	1.33675	0.247608	0.902991	19.5569	18.6243	-0.145769	chr19	46023318	46023385	68	-	199	172	172	140	102	104	ENSMUST00000136203.2, ENSMUST00000026252.14, ENSMUST00000185355.7, ENSMUST00000137771.2, ENSMUST00000056931.14, ENSMUST00000156585.9, ENSMUST00000152946.8	Ldb1
ENSMUSG00000025232.9	E007	415.316	0.000436221	1.33726	0.247518	0.902991	30.4293	31.1684	0.0752911	chr9	59466607	59466739	133	+	663	582	782	317	195	188	ENSMUST00000026262.8	Hexa
ENSMUSG00000025384.16	E001	2.54379	0.0752785	1.33679	0.247602	0.902991	2.08454	3.00124	1.05229	chr11	120259881	120260387	507	-	6	6	1	2	1	1	ENSMUST00000135635.8	Faap100
ENSMUSG00000025935.11	E007	612.327	0.000816865	1.33683	0.247594	0.902991	37.8481	37.1647	-0.0593242	chr1	13646592	13646676	85	-	648	721	532	661	598	527	ENSMUST00000027068.11, ENSMUST00000185447.2	Tram1
ENSMUSG00000026365.16	E008	9.93396	0.0944409	1.33711	0.247544	0.902991	5.12901	4.0127	-0.709594	chr1	140016579	140016626	48	-	2	10	2	8	18	14	ENSMUST00000123238.2	Cfh
ENSMUSG00000028184.13	E006	275.563	0.00210262	1.33659	0.247636	0.902991	25.7134	26.6776	0.112951	chr3	148521729	148522575	847	-	319	407	305	256	187	245	ENSMUST00000168352.2, ENSMUST00000197567.5, ENSMUST00000200216.5, ENSMUST00000200154.5, ENSMUST00000196526.5, ENSMUST00000106128.7, ENSMUST00000200543.5, ENSMUST00000198139.5	Adgrl2
ENSMUSG00000028468.16	E003	16.7261	0.0681816	1.33656	0.247642	0.902991	7.37087	5.76081	-0.713982	chr4	43578954	43578957	4	+	14	13	17	32	16	7	ENSMUST00000131178.8, ENSMUST00000117140.8, ENSMUST00000107886.9	Rgp1
ENSMUSG00000029640.18	E006	86.8234	0.0113265	1.337	0.247563	0.902991	15.6897	14.345	-0.263986	chr5	146688505	146688588	84	-	81	97	117	117	67	54	ENSMUST00000085614.6, ENSMUST00000138202.8, ENSMUST00000124009.2	Usp12
ENSMUSG00000030259.13	E010	438.28	0.000733667	1.33672	0.247613	0.902991	32.0659	32.7719	0.0688988	chr6	145765670	145766800	1131	+	479	599	436	389	376	408	ENSMUST00000058538.7, ENSMUST00000111704.8	Rassf8
ENSMUSG00000031639.13	E004	84.4273	0.00226595	1.337	0.247564	0.902991	14.4357	15.2099	0.153826	chr8	45848915	45850178	1264	-	84	123	101	81	63	72	ENSMUST00000210013.2, ENSMUST00000167106.3, ENSMUST00000209772.2, ENSMUST00000034056.12	Tlr3
ENSMUSG00000031838.11	E005	144.486	0.00252809	1.33692	0.247577	0.902991	17.9128	18.8515	0.152012	chr8	71217364	71217438	75	-	187	168	388	101	53	62	ENSMUST00000222087.4	Ifi30
ENSMUSG00000033295.15	E049	196.898	0.0082208	1.33711	0.247544	0.902991	21.6307	22.9228	0.17512	chr4	118148377	118148471	95	-	236	227	217	135	184	202	ENSMUST00000222620.2, ENSMUST00000049074.13	Ptprf
ENSMUSG00000035614.12	E008	15.4323	0.0150063	1.33693	0.247576	0.902991	6.82335	5.95618	-0.393683	chr12	65027357	65027387	31	+	14	15	26	13	11	16	ENSMUST00000223166.2, ENSMUST00000221836.2, ENSMUST00000066296.9	Togaram1
ENSMUSG00000038451.14	E003	6.1749	0.285157	1.33658	0.247639	0.902991	4.64036	3.09095	-1.17399	chr6	124785869	124785881	13	+	1	2	9	5	14	3	ENSMUST00000052727.5, ENSMUST00000143040.8	Spsb2
ENSMUSG00000038768.9	E003	58.2663	0.00453872	1.3372	0.247528	0.902991	12.0315	12.5715	0.128468	chr1	180887242	180888232	991	+	33	60	114	26	46	78	ENSMUST00000036819.7	9130409I23Rik
ENSMUSG00000041912.13	E022	2.12157	0.251063	1.33705	0.247556	0.902991	2.78468	1.60788	-1.5854	chr3	94336664	94336765	102	+	1	2	0	3	0	6	ENSMUST00000166032.8, ENSMUST00000197495.2, ENSMUST00000045245.10, ENSMUST00000197901.5, ENSMUST00000196606.5	Tdrkh
ENSMUSG00000042684.9	E010	5.75509	0.0254729	1.33652	0.247648	0.902991	3.48573	4.16405	0.513755	chr1	153413174	153413247	74	-	13	10	5	6	2	2	ENSMUST00000041874.9	Npl
ENSMUSG00000044700.16	E018	55.4411	0.00728052	1.33693	0.247577	0.902991	11.5743	12.4853	0.221566	chr4	149822292	149822455	164	-	73	77	74	60	35	32	ENSMUST00000140889.8, ENSMUST00000054459.11, ENSMUST00000103208.2, ENSMUST00000105687.9	Tmem201
ENSMUSG00000046338.5	E006	4.89661	0.0335307	1.33653	0.247647	0.902991	3.15685	3.99264	0.678521	chr2	127270917	127271045	129	+	9	5	7	1	3	6	ENSMUST00000062211.4	Gpat2
ENSMUSG00000046679.17	E002	7.05345	0.101377	1.33677	0.247605	0.902991	3.7037	4.8986	0.80819	chr6	86415371	86415465	95	+	17	7	7	2	3	9	ENSMUST00000050497.14, ENSMUST00000203568.3	C87436
ENSMUSG00000054453.12	E014	6.61116	0.207421	1.33664	0.247627	0.902991	4.44151	3.50913	-0.680871	chrX	9853035	9853143	109	+	8	2	3	17	6	2	ENSMUST00000067529.9, ENSMUST00000086165.4	Sytl5
ENSMUSG00000056899.11	E001	8.66146	0.043	1.33685	0.247589	0.902991	4.33155	5.27438	0.569457	chr12	41074089	41074124	36	+	11	9	13	10	7	4	ENSMUST00000132121.8	Immp2l
ENSMUSG00000062115.16	E009	32.637	0.00580663	1.33694	0.247574	0.902991	8.61565	9.80951	0.377412	chr11	60075922	60076257	336	+	39	39	57	22	25	24	ENSMUST00000132012.2, ENSMUST00000102688.2, ENSMUST00000171108.8, ENSMUST00000090806.5, ENSMUST00000064190.13	Rai1
ENSMUSG00000063450.15	E140	55.7934	0.00769136	1.33673	0.247611	0.902991	12.5454	11.4799	-0.25956	chr12	76150521	76150723	203	+	53	65	55	63	55	45	ENSMUST00000132161.2, ENSMUST00000044217.16, ENSMUST00000139204.8, ENSMUST00000085280.12, ENSMUST00000151286.2, ENSMUST00000143031.8	Syne2
ENSMUSG00000105096.2	E010	60.2281	0.00615713	1.33665	0.247626	0.902991	12.8033	12.1904	-0.143613	chr5	105381837	105381964	128	-	47	84	49	121	46	19	ENSMUST00000065588.7	Gbp10
ENSMUSG00000003199.17	E014	247.826	0.000743655	1.33644	0.247662	0.903005	25.0367	24.2552	-0.0966511	chr17	56318668	56318699	32	+	215	292	207	289	224	253	ENSMUST00000124302.8, ENSMUST00000153197.2, ENSMUST00000133998.8, ENSMUST00000162883.8, ENSMUST00000159996.8, ENSMUST00000159340.8, ENSMUST00000149441.8	Mpnd
ENSMUSG00000034163.11	E005	77.9258	0.00224312	1.33639	0.247672	0.903005	13.7555	14.6247	0.180136	chr10	115237514	115237737	224	+	67	101	87	63	69	86	ENSMUST00000036044.9	Zfc3h1
ENSMUSG00000040033.17	E016	13.3912	0.0396991	1.33647	0.247658	0.903005	6.4461	5.35907	-0.534622	chr10	128117517	128117517	1	+	9	17	12	12	9	21	ENSMUST00000220142.2	Stat2
ENSMUSG00000040321.4	E002	4.19826	0.0512595	1.33643	0.247664	0.903005	2.75686	3.74176	0.882244	chr2	114029041	114031533	2493	-	6	4	10	1	4	2	ENSMUST00000123562.2	Zfp770
ENSMUSG00000046111.19	E015	10.2566	0.0621383	1.33641	0.247668	0.903005	5.79881	4.51076	-0.726564	chr9	15229254	15229309	56	-	11	11	5	19	8	7	ENSMUST00000217407.2, ENSMUST00000058041.12, ENSMUST00000217140.2, ENSMUST00000160946.8, ENSMUST00000098979.12, ENSMUST00000161132.10, ENSMUST00000059410.15	Cep295
ENSMUSG00000078572.4	E002	122.504	0.00453126	1.33638	0.247673	0.903005	17.2483	18.1978	0.159141	chr11	119989770	119989891	122	+	118	174	122	124	122	88	ENSMUST00000106223.4, ENSMUST00000185558.2	Ndufaf8
ENSMUSG00000006676.18	E003	19.6777	0.0438698	1.33628	0.247691	0.903042	6.63714	7.79905	0.467736	chr9	108368044	108368054	11	+	31	21	28	26	9	10	ENSMUST00000006854.13, ENSMUST00000193678.6, ENSMUST00000166103.9, ENSMUST00000085044.14, ENSMUST00000247867.1	Usp19
ENSMUSG00000028550.16	E003	35.5837	0.0292168	1.33627	0.247693	0.903042	10.3498	8.96602	-0.417733	chr4	99082521	99082689	169	+	42	30	40	47	21	36	ENSMUST00000030279.15	Atg4c
ENSMUSG00000030095.11	E015	59.451	0.00245755	1.33627	0.247693	0.903042	11.1088	11.981	0.220796	chr6	91457632	91457702	71	+	87	90	152	32	18	23	ENSMUST00000032183.6	Tmem43
ENSMUSG00000019232.15	E018	259.166	0.0051078	1.33605	0.247732	0.903053	25.9545	24.5722	-0.167246	chr3	130422393	130422475	83	+	323	262	214	179	221	355	ENSMUST00000072271.13, ENSMUST00000163620.8, ENSMUST00000170664.2, ENSMUST00000166187.8	Etnppl
ENSMUSG00000019338.14	E021	16.4547	0.0719243	1.33618	0.247709	0.903053	5.7552	7.26024	0.67295	chr3	94921144	94921239	96	-	32	13	29	6	11	14	ENSMUST00000132195.8, ENSMUST00000149747.2	Zfp687
ENSMUSG00000022108.9	E014	1662.31	0.000555753	1.33622	0.247702	0.903053	57.5072	56.766	-0.0482304	chr14	73622639	73622729	91	-	1917	2087	1630	1698	1336	1505	ENSMUST00000022704.9	Itm2b
ENSMUSG00000024824.8	E019	5.59466	0.0240555	1.33609	0.247725	0.903053	3.45423	4.2615	0.606832	chr19	4250464	4250497	34	-	6	7	11	7	2	3	ENSMUST00000235367.2, ENSMUST00000237467.2, ENSMUST00000237923.2, ENSMUST00000025740.8, ENSMUST00000235742.2, ENSMUST00000237278.2	Rad9a
ENSMUSG00000025019.18	E017	145.455	0.00690208	1.33608	0.247727	0.903053	19.8304	18.6777	-0.178747	chr19	41571983	41574975	2993	+	179	150	201	103	139	122	ENSMUST00000172371.2, ENSMUST00000238431.2, ENSMUST00000238398.2	Lcor
ENSMUSG00000028729.16	E003	87.294	0.00336546	1.33607	0.247728	0.903053	14.5643	15.484	0.180414	chr4	118478047	118478194	148	+	84	150	123	77	60	60	ENSMUST00000030501.15, ENSMUST00000149837.2, ENSMUST00000130219.2	Ebna1bp2
ENSMUSG00000032590.15	E034	249.38	0.000828611	1.33608	0.247726	0.903053	25.3462	24.5705	-0.094858	chr9	107969822	107969916	95	-	331	346	211	225	209	215	ENSMUST00000194083.6, ENSMUST00000081309.13, ENSMUST00000193254.6, ENSMUST00000192278.2, ENSMUST00000191985.2, ENSMUST00000194915.6	Apeh
ENSMUSG00000034681.18	E016	6.18086	0.0630892	1.33616	0.247712	0.903053	4.5197	3.55381	-0.694768	chr17	24639087	24639179	93	+	5	11	3	4	8	6	ENSMUST00000234832.2	Rnps1
ENSMUSG00000061411.13	E009	6.10194	0.0347623	1.33605	0.247731	0.903053	4.44239	3.66029	-0.559612	chr2	153262470	153262729	260	-	5	8	9	9	4	3	ENSMUST00000035346.14, ENSMUST00000109784.2, ENSMUST00000132770.2	Nol4l
ENSMUSG00000073471.4	E020	12.5244	0.0164433	1.33616	0.247712	0.903053	5.20246	6.19649	0.506042	chr17	8198238	8198336	99	+	15	15	23	6	12	8	ENSMUST00000097423.3, ENSMUST00000232233.2, ENSMUST00000232223.2	Rsph3a
ENSMUSG00000056025.13	E009	19.7078	0.011317	1.33602	0.247737	0.903059	6.57192	7.37479	0.334083	chr3	144457695	144457919	225	-	27	28	43	17	10	5	ENSMUST00000059091.6, ENSMUST00000029932.14	Clca3a1
ENSMUSG00000035649.18	E009	56.1048	0.00236216	1.336	0.247741	0.903062	12.5115	11.6844	-0.200062	chr4	44761972	44762228	257	+	59	73	63	49	49	51	ENSMUST00000107824.9, ENSMUST00000143385.2, ENSMUST00000067521.8, ENSMUST00000142714.8, ENSMUST00000144436.8	Zcchc7
ENSMUSG00000001416.14	E032	338.13	0.000637933	1.33527	0.24787	0.903074	28.4808	29.1934	0.0767695	chr3	88228751	88228814	64	+	375	487	420	339	220	275	ENSMUST00000168062.8, ENSMUST00000167718.2, ENSMUST00000168971.2, ENSMUST00000164122.2, ENSMUST00000164166.8, ENSMUST00000167000.8, ENSMUST00000001452.14	Cct3
ENSMUSG00000001870.17	E016	1.967	0.145085	1.33485	0.247945	0.903074	2.75449	1.87276	-1.11378	chr17	75559339	75559410	72	+	4	0	3	1	1	3	ENSMUST00000112514.2, ENSMUST00000135447.8, ENSMUST00000234490.2, ENSMUST00000001927.12, ENSMUST00000112516.8	Ltbp1
ENSMUSG00000002326.7	E006	2.71315	0.0692182	1.33538	0.247851	0.903074	3.12985	2.20247	-1.01461	chr14	55909842	55909949	108	+	3	1	3	3	1	5	ENSMUST00000227178.2, ENSMUST00000227914.2, ENSMUST00000226787.2	Gmpr2
ENSMUSG00000003420.9	E003	1072.57	0.000857014	1.33424	0.248052	0.903074	47.5966	48.3885	0.0574667	chr7	44743206	44743322	117	-	1422	1509	952	1173	817	777	ENSMUST00000210642.2, ENSMUST00000003512.9	Fcgrt
ENSMUSG00000003778.15	E031	2.7631	0.0441154	1.3348	0.247952	0.903074	3.07013	2.24857	-0.899181	chr18	34754967	34756507	1541	-	2	2	3	3	4	2	ENSMUST00000127159.2	Brd8
ENSMUSG00000004446.13	E009	82.607	0.0015996	1.33486	0.247943	0.903074	15.0402	14.2427	-0.160355	chr6	120877183	120877327	145	-	95	114	107	74	63	63	ENSMUST00000004560.12, ENSMUST00000145948.2, ENSMUST00000160684.8	Bid
ENSMUSG00000004626.15	E031	152.351	0.00117553	1.33441	0.248022	0.903074	20.1248	19.3274	-0.120876	chr8	3686494	3686574	81	+	163	176	180	164	112	139	ENSMUST00000004745.9, ENSMUST00000160708.8	Stxbp2
ENSMUSG00000005150.17	E012	6.61668	0.0294562	1.33414	0.24807	0.903074	4.57967	3.68471	-0.628382	chr8	85802762	85802845	84	-	2	9	7	8	9	4	ENSMUST00000136696.8, ENSMUST00000146900.2, ENSMUST00000152186.2	Wdr83
ENSMUSG00000007029.17	E053	103.334	0.00215048	1.33475	0.247962	0.903074	15.6819	16.5311	0.15585	chr17	35233941	35234023	83	+	125	144	200	87	60	52	ENSMUST00000087315.14, ENSMUST00000173142.2, ENSMUST00000174084.2, ENSMUST00000173584.8, ENSMUST00000172637.8	Vars
ENSMUSG00000009905.6	E004	105.247	0.00168715	1.33587	0.247764	0.903074	16.8453	16.0366	-0.14554	chr1	106667061	106667144	84	-	154	137	132	96	77	67	ENSMUST00000010049.6	Kdsr
ENSMUSG00000011427.17	E005	20.1685	0.01134	1.33459	0.247991	0.903074	7.69868	6.84544	-0.34061	chr7	29522495	29522569	75	+	21	28	14	21	17	21	ENSMUST00000032796.14, ENSMUST00000178162.3, ENSMUST00000207328.2	Zfp790
ENSMUSG00000014551.9	E002	141.289	0.0134705	1.33442	0.24802	0.903074	18.7801	19.2767	0.0778315	chr6	92151819	92152189	371	-	149	216	163	129	101	123	ENSMUST00000140438.2, ENSMUST00000014695.9	Mrps25
ENSMUSG00000018076.13	E001	2.833	0.434725	1.33499	0.247919	0.903074	3.35568	1.75034	-1.87905	chr5	118698744	118698783	40	+	1	0	3	3	8	0	ENSMUST00000201614.2	Med13l
ENSMUSG00000019795.18	E021	61.4209	0.00286388	1.33423	0.248054	0.903074	13.0752	12.1922	-0.204758	chr10	7539029	7539067	39	-	70	72	55	64	45	67	ENSMUST00000160250.2, ENSMUST00000162606.8, ENSMUST00000159917.8	Pcmt1
ENSMUSG00000020570.16	E006	2.34827	0.580887	1.33506	0.247907	0.903074	3.02293	1.85331	-1.41245	chr12	33015325	33015371	47	+	0	0	5	1	5	2	ENSMUST00000131562.2	Sypl
ENSMUSG00000020644.10	E006	2853.8	0.000665845	1.33575	0.247785	0.903074	69.2888	69.9747	0.0402912	chr12	25145662	25146086	425	-	3895	3599	4255	1902	1648	2759	ENSMUST00000020974.7, ENSMUST00000221761.2, ENSMUST00000222667.2	Id2
ENSMUSG00000020755.10	E013	85.0808	0.00268734	1.3359	0.247758	0.903074	15.286	14.4386	-0.167945	chr11	115852565	115852616	52	+	97	110	97	87	71	63	ENSMUST00000021101.4, ENSMUST00000140991.2	Sap30bp
ENSMUSG00000020840.11	E003	10.0568	0.0460079	1.33436	0.248031	0.903074	5.55835	4.4951	-0.614054	chr11	76836330	76836554	225	+	8	12	5	6	15	12	ENSMUST00000021197.10	Blmh
ENSMUSG00000021374.11	E037	25.1877	0.0380737	1.33417	0.248065	0.903074	8.8811	7.49313	-0.493408	chr13	46870744	46870799	56	-	23	39	25	37	17	15	ENSMUST00000021803.10	Nup153
ENSMUSG00000021460.18	E020	14.9408	0.011945	1.33417	0.248065	0.903074	5.86553	6.74521	0.404702	chr13	53066885	53066943	59	-	12	25	18	15	12	11	ENSMUST00000110031.4, ENSMUST00000133906.8	Auh
ENSMUSG00000021494.10	E007	131.003	0.00444473	1.33551	0.247828	0.903074	18.9299	17.7814	-0.186247	chr13	55679851	55679922	72	-	134	150	177	155	97	95	ENSMUST00000021956.9, ENSMUST00000224765.2	Ddx41
ENSMUSG00000021546.19	E004	862.793	0.00337041	1.33476	0.24796	0.903074	42.8756	44.6192	0.134926	chr13	58539151	58539763	613	-	941	1252	1115	657	641	784	ENSMUST00000177019.8, ENSMUST00000225674.2, ENSMUST00000043269.14, ENSMUST00000116403.9, ENSMUST00000224182.2, ENSMUST00000176207.8, ENSMUST00000177497.8	Hnrnpk
ENSMUSG00000022105.7	E015	13.1821	1.55309	1.33486	0.247942	0.903074	6.96247	4.40401	-1.32549	chr14	73477028	73477226	199	-	0	0	25	0	26	21	ENSMUST00000170967.2	Rb1
ENSMUSG00000022263.11	E009	56.2301	0.010497	1.33441	0.248022	0.903074	12.6666	11.5545	-0.268784	chr15	27740661	27740782	122	-	67	49	84	36	40	69	ENSMUST00000227999.2, ENSMUST00000090247.7, ENSMUST00000226713.2, ENSMUST00000227030.2	Trio
ENSMUSG00000022561.14	E029	9.29702	0.0153895	1.33447	0.248011	0.903074	5.3318	4.46934	-0.510265	chr15	76217931	76217994	64	+	8	6	12	11	9	9	ENSMUST00000165179.2	Gpaa1
ENSMUSG00000022718.13	E001	127.98	0.0139289	1.33423	0.248053	0.903074	18.9992	17.295	-0.279473	chr16	18071812	18072803	992	-	171	157	164	148	87	75	ENSMUST00000009321.11	Dgcr8
ENSMUSG00000022905.13	E025	27.4486	0.00564548	1.33533	0.247859	0.903074	8.08758	8.79564	0.243773	chr16	35842014	35842015	2	+	37	39	35	17	28	16	ENSMUST00000172534.8, ENSMUST00000173469.2, ENSMUST00000173696.8, ENSMUST00000173641.2, ENSMUST00000174737.2, ENSMUST00000004054.13	Kpna1
ENSMUSG00000022956.12	E001	6.48328	0.507369	1.33413	0.248072	0.903074	3.52119	4.80735	0.899803	chr16	91722102	91722106	5	-	13	3	12	13	0	1	ENSMUST00000023677.10	Atp5o
ENSMUSG00000023341.17	E019	53.4194	0.00762425	1.33529	0.247866	0.903074	12.3302	11.3142	-0.251375	chr16	97359720	97359968	249	+	52	85	56	42	48	47	ENSMUST00000190447.8, ENSMUST00000191103.2, ENSMUST00000188251.7	Mx2
ENSMUSG00000023861.18	E011	70.4676	0.00330379	1.335	0.247918	0.903074	13.9371	13.081	-0.186029	chr17	8514940	8515201	262	+	104	112	78	65	42	48	ENSMUST00000137344.2	Mpc1
ENSMUSG00000024335.21	E024	20.9982	0.0329007	1.33439	0.248026	0.903074	6.73056	7.83967	0.442313	chr17	34333625	34333684	60	-	32	32	33	9	20	9	ENSMUST00000235347.2	Brd2
ENSMUSG00000024392.18	E037	145.816	0.0253463	1.33506	0.247908	0.903074	18.1982	20.4554	0.349078	chr17	35361474	35361571	98	+	235	138	177	108	99	148	ENSMUST00000173550.8, ENSMUST00000174613.2, ENSMUST00000174281.9, ENSMUST00000173535.8	Bag6
ENSMUSG00000024440.14	E007	176.755	0.00391876	1.33586	0.247765	0.903074	20.9276	21.4811	0.078464	chr18	38414244	38417129	2886	-	226	213	174	191	110	175	ENSMUST00000025311.8, ENSMUST00000193123.2	Pcdh12
ENSMUSG00000025060.16	E002	97.5422	0.00253768	1.33524	0.247875	0.903074	16.294	15.4242	-0.162005	chr19	47568458	47568782	325	+	123	115	116	73	84	90	ENSMUST00000051691.8, ENSMUST00000026043.12	Slk
ENSMUSG00000025159.9	E056	34.491	0.0125398	1.33476	0.24796	0.903074	8.93828	10.0205	0.332543	chr19	41951474	41951517	44	-	38	27	48	28	35	32	ENSMUST00000167927.8, ENSMUST00000171561.8, ENSMUST00000170209.8, ENSMUST00000164776.8, ENSMUST00000168484.8, ENSMUST00000171755.8, ENSMUST00000169933.2, ENSMUST00000163287.8, ENSMUST00000163398.8, ENSMUST00000169765.2	Mms19
ENSMUSG00000025507.14	E036	4.432	0.0457133	1.33505	0.247908	0.903074	2.97798	3.90184	0.780496	chr7	141023148	141023233	86	-	3	9	8	3	0	6	ENSMUST00000131980.8, ENSMUST00000128703.8, ENSMUST00000106005.9, ENSMUST00000147268.8, ENSMUST00000154949.8, ENSMUST00000190882.7, ENSMUST00000138065.8, ENSMUST00000190068.7, ENSMUST00000026580.12	Pidd1
ENSMUSG00000026395.17	E033	17.066	0.152127	1.33485	0.247943	0.903074	5.24919	6.91959	0.799926	chr1	138043357	138043380	24	-	12	17	70	15	2	1	ENSMUST00000183301.8, ENSMUST00000182283.8, ENSMUST00000182755.8, ENSMUST00000195533.6, ENSMUST00000112036.5	Ptprc
ENSMUSG00000026520.9	E007	28.2857	0.00593157	1.33527	0.24787	0.903074	8.23089	8.9975	0.258734	chr1	180733480	180733618	139	+	29	31	55	34	19	11	ENSMUST00000195270.2, ENSMUST00000194253.2, ENSMUST00000027802.9, ENSMUST00000194026.2	Pycr2
ENSMUSG00000026933.19	E038	3.21564	0.0697332	1.33479	0.247956	0.903074	3.36585	2.45125	-0.915625	chr2	25873035	25873068	34	-	2	1	6	4	3	3	ENSMUST00000134882.8, ENSMUST00000127823.2, ENSMUST00000183461.8, ENSMUST00000114167.9, ENSMUST00000139937.2	Camsap1
ENSMUSG00000026950.19	E159	1.60196	0.275431	1.33554	0.247821	0.903074	2.39647	1.34491	-1.66733	chr2	52193839	52193946	108	-	0	2	0	2	0	5	ENSMUST00000036934.12, ENSMUST00000075301.10, ENSMUST00000238749.2, ENSMUST00000238288.2	Neb
ENSMUSG00000028138.9	E011	73.9142	0.0251851	1.33425	0.248051	0.903074	14.5217	12.6346	-0.408549	chr3	138151710	138152597	888	+	59	69	64	56	104	77	ENSMUST00000197643.2	Adh5
ENSMUSG00000028633.8	E003	16.8842	0.00826147	1.33447	0.248012	0.903074	6.68793	5.72495	-0.450207	chr4	120399060	120399107	48	-	25	32	36	8	8	5	ENSMUST00000030381.8	Ctps
ENSMUSG00000028689.15	E015	22.7404	0.0168623	1.33427	0.248048	0.903074	7.2293	8.30392	0.402127	chr4	116566205	116566291	87	+	19	44	25	16	15	24	ENSMUST00000106463.8, ENSMUST00000030452.13, ENSMUST00000130828.8, ENSMUST00000155391.8, ENSMUST00000126197.2, ENSMUST00000106464.3, ENSMUST00000125671.8, ENSMUST00000135499.8	Ccdc163
ENSMUSG00000028833.14	E008	23.4229	0.0342686	1.33481	0.247951	0.903074	8.42433	7.25535	-0.433508	chr4	126646764	126646833	70	-	22	24	44	14	24	17	ENSMUST00000106116.2, ENSMUST00000030637.14	Ncdn
ENSMUSG00000029326.14	E001	3.7853	0.173729	1.33422	0.248056	0.903074	2.38626	3.66511	1.23925	chr5	100187844	100187902	59	+	5	3	12	2	3	0	ENSMUST00000169390.8	Enoph1
ENSMUSG00000029534.18	E032	29.7661	0.00606807	1.33416	0.248066	0.903074	9.32936	8.46443	-0.282809	chr6	17904923	17904968	46	+	31	46	35	34	14	27	ENSMUST00000115420.8, ENSMUST00000144488.8, ENSMUST00000077080.9, ENSMUST00000081635.13, ENSMUST00000052113.12, ENSMUST00000150281.8, ENSMUST00000154059.8, ENSMUST00000115418.8, ENSMUST00000115419.8, ENSMUST00000115417.4, ENSMUST00000000674.13, ENSMUST00000138726.8, ENSMUST00000053148.14, ENSMUST00000140358.8	St7
ENSMUSG00000029635.16	E010	54.1546	0.00303223	1.33463	0.247983	0.903074	12.2905	11.5067	-0.192664	chr5	146205097	146205135	39	+	69	55	70	49	37	54	ENSMUST00000161652.8, ENSMUST00000162494.8, ENSMUST00000161181.8, ENSMUST00000031640.15	Cdk8
ENSMUSG00000029687.17	E025	19.2801	0.0162983	1.33492	0.247931	0.903074	6.67878	7.58583	0.369189	chr6	47522770	47522817	48	-	26	24	28	16	9	19	ENSMUST00000081721.13, ENSMUST00000204798.3, ENSMUST00000164006.8, ENSMUST00000169889.3, ENSMUST00000167278.8, ENSMUST00000092648.13, ENSMUST00000114616.8, ENSMUST00000165492.8, ENSMUST00000114618.8	Ezh2
ENSMUSG00000029703.11	E001	14.4261	0.40777	1.33569	0.247795	0.903074	6.96247	5.32806	-0.774686	chr5	136151626	136151920	295	-	3	3	35	4	19	20	ENSMUST00000006301.11	Lrwd1
ENSMUSG00000029777.11	E003	1.54443	0.45274	1.3351	0.2479	0.903074	2.52969	1.53471	-1.44254	chr6	55025048	55025051	4	+	0	4	0	1	3	1	ENSMUST00000205258.2	Gars
ENSMUSG00000030340.17	E004	11.9304	0.0666654	1.33479	0.247954	0.903074	4.31363	5.89668	0.904185	chr6	125298242	125298254	13	+	4	14	0	12	16	20	ENSMUST00000176655.8, ENSMUST00000176365.2, ENSMUST00000176110.8, ENSMUST00000175966.8	Scnn1a
ENSMUSG00000030513.15	E004	93.3905	0.0117628	1.33466	0.247977	0.903074	16.0718	14.9567	-0.212139	chr7	65512180	65512191	12	+	140	105	62	85	79	96	ENSMUST00000098391.11, ENSMUST00000055576.12, ENSMUST00000176209.2	Pcsk6
ENSMUSG00000030754.10	E015	348.588	0.00239422	1.3346	0.247988	0.903074	28.6123	29.7312	0.119372	chr7	113836529	113836675	147	-	467	533	380	309	252	253	ENSMUST00000033012.9	Copb1
ENSMUSG00000030780.16	E004	88.1829	0.00168002	1.33478	0.247957	0.903074	15.5256	14.7412	-0.152786	chr7	127872644	127872721	78	-	103	129	100	86	68	64	ENSMUST00000154003.8, ENSMUST00000033044.16, ENSMUST00000147091.8, ENSMUST00000155177.8, ENSMUST00000126263.8	Rusf1
ENSMUSG00000031229.17	E051	37.7552	0.00343057	1.33533	0.247858	0.903074	9.54161	10.3696	0.242338	chrX	104900064	104900087	24	-	43	49	44	29	29	39	ENSMUST00000113573.8, ENSMUST00000123174.2	Atrx
ENSMUSG00000031715.15	E007	87.8774	0.0119715	1.33422	0.248055	0.903074	15.6769	14.4999	-0.229974	chr8	81435312	81435434	123	-	77	130	108	71	87	68	ENSMUST00000122807.8, ENSMUST00000043359.9	Smarca5
ENSMUSG00000031948.15	E004	132.673	0.00162008	1.33445	0.248014	0.903074	18.0247	18.8677	0.136076	chr8	112724208	112724293	86	-	156	161	174	125	104	103	ENSMUST00000093120.13, ENSMUST00000034426.14, ENSMUST00000164470.3	Kars
ENSMUSG00000032235.16	E028	13.5186	0.105537	1.3352	0.247883	0.903074	6.48355	5.20392	-0.636389	chr9	69328943	69329072	130	+	6	6	21	17	9	20	ENSMUST00000142743.8, ENSMUST00000146368.8, ENSMUST00000034761.15, ENSMUST00000147558.2	Ice2
ENSMUSG00000033032.16	E022	6.7003	0.213148	1.33573	0.247789	0.903074	3.5189	4.79844	0.896317	chr18	61891671	61891799	129	-	13	5	13	0	3	9	ENSMUST00000154876.8, ENSMUST00000120472.2, ENSMUST00000147278.2	Afap1l1
ENSMUSG00000033060.17	E034	76.2791	0.0148597	1.33413	0.248072	0.903074	13.4249	14.5607	0.238623	chr14	102139500	102139805	306	+	94	122	116	80	42	37	ENSMUST00000100337.10, ENSMUST00000159597.8, ENSMUST00000159314.8, ENSMUST00000159806.2, ENSMUST00000159948.8, ENSMUST00000159258.8	Lmo7
ENSMUSG00000033149.18	E026	66.3649	0.00759964	1.33541	0.247845	0.903074	12.7156	13.5684	0.190317	chr16	45621935	45621992	58	-	81	92	81	43	47	70	ENSMUST00000076333.12, ENSMUST00000134802.8, ENSMUST00000036355.13	Phldb2
ENSMUSG00000033720.13	E022	58.8565	0.0203305	1.33527	0.24787	0.903074	11.7272	12.954	0.291155	chr6	85296504	85296572	69	-	53	78	52	47	48	77	ENSMUST00000059034.13, ENSMUST00000113787.2, ENSMUST00000138489.2, ENSMUST00000148179.8, ENSMUST00000149362.8, ENSMUST00000113788.2, ENSMUST00000045846.12	Sfxn5
ENSMUSG00000035443.11	E016	13.0957	0.0563427	1.3348	0.247953	0.903074	5.29846	6.46494	0.575981	chr9	26917744	26917900	157	+	10	22	18	7	17	7	ENSMUST00000215024.2	Thyn1
ENSMUSG00000037003.17	E011	7.65817	0.0938038	1.33412	0.248073	0.903074	5.15414	3.8723	-0.82664	chr15	102015065	102015223	159	+	8	12	4	9	11	2	ENSMUST00000229908.2	Tns2
ENSMUSG00000037736.21	E038	2.54906	0.184682	1.33537	0.247852	0.903074	3.03463	2.14258	-1.00496	chr5	67155990	67156108	119	+	1	5	1	2	4	2	ENSMUST00000127184.8, ENSMUST00000101164.11, ENSMUST00000137394.2, ENSMUST00000238993.2, ENSMUST00000201322.4, ENSMUST00000038188.14, ENSMUST00000119854.8, ENSMUST00000132991.5, ENSMUST00000147050.8, ENSMUST00000117601.8, ENSMUST00000140428.8, ENSMUST00000238785.2, ENSMUST00000118242.8	Limch1
ENSMUSG00000037922.14	E024	10.0244	0.239881	1.33419	0.248062	0.903074	5.53277	4.59621	-0.536394	chr3	135960634	135960785	152	-	5	1	20	16	7	10	ENSMUST00000196159.5, ENSMUST00000041577.13, ENSMUST00000198206.2	Bank1
ENSMUSG00000038502.18	E042	166.788	0.010451	1.33495	0.247926	0.903074	21.2887	19.8591	-0.208469	chr7	44518831	44519212	382	-	158	235	163	140	142	179	ENSMUST00000046575.17	Ptov1
ENSMUSG00000039533.9	E001	98.9937	0.00308348	1.33524	0.247875	0.903074	16.4833	15.5915	-0.164328	chr5	142548113	142550696	2584	-	124	60	134	210	40	40	ENSMUST00000037048.9	Mmd2
ENSMUSG00000039738.17	E008	9.8728	0.0160302	1.33515	0.247891	0.903074	4.41859	5.29726	0.524476	chr16	3798685	3798858	174	-	16	16	20	8	5	1	ENSMUST00000156542.8, ENSMUST00000145706.2, ENSMUST00000040790.14, ENSMUST00000128980.8, ENSMUST00000146569.8	Slx4
ENSMUSG00000040433.17	E007	4.22062	0.0512417	1.33524	0.247876	0.903074	3.69296	2.79206	-0.807686	chr9	96601343	96601412	70	-	3	3	4	2	7	5	ENSMUST00000128269.8	Zbtb38
ENSMUSG00000041164.16	E028	478.377	0.00117046	1.33504	0.247911	0.903074	33.3525	34.085	0.0692226	chr11	6354990	6355930	941	+	581	730	620	456	313	327	ENSMUST00000102914.10, ENSMUST00000109785.2, ENSMUST00000012612.11, ENSMUST00000109786.8, ENSMUST00000109787.8	Zmiz2
ENSMUSG00000041229.16	E011	17.4212	0.0119035	1.33501	0.247916	0.903074	7.20478	6.30403	-0.387007	chrX	150335482	150335623	142	+	23	17	15	16	15	19	ENSMUST00000112668.9, ENSMUST00000112666.8, ENSMUST00000168501.8, ENSMUST00000046950.13, ENSMUST00000112670.8, ENSMUST00000112662.9, ENSMUST00000046962.11	Phf8
ENSMUSG00000041763.15	E025	96.4866	0.00157809	1.33548	0.247833	0.903074	15.3633	16.1886	0.154479	chr1	44011716	44011847	132	+	111	135	108	67	87	88	ENSMUST00000087933.10, ENSMUST00000188313.7, ENSMUST00000186441.2, ENSMUST00000189388.7, ENSMUST00000188302.7	Tpp2
ENSMUSG00000041828.16	E033	161.03	0.00324394	1.33496	0.247925	0.903074	19.3975	20.2862	0.133989	chr11	109961139	109961205	67	-	120	182	124	143	204	169	ENSMUST00000129810.2, ENSMUST00000100287.9, ENSMUST00000146635.3, ENSMUST00000106664.10, ENSMUST00000046223.14	Abca8a
ENSMUSG00000042207.18	E012	44.0784	0.0226762	1.33502	0.247914	0.903074	10.1592	11.2615	0.300417	chr1	134523538	134523634	97	+	50	44	52	20	43	57	ENSMUST00000112198.3, ENSMUST00000112197.3, ENSMUST00000047714.14	Kdm5b
ENSMUSG00000044600.15	E008	111.71	0.00619317	1.3343	0.248041	0.903074	16.4693	17.4574	0.172624	chr8	73324848	73324893	46	-	117	169	163	92	59	107	ENSMUST00000167290.8, ENSMUST00000163745.2, ENSMUST00000058733.9	Smim7
ENSMUSG00000044730.18	E004	4.06468	0.0355794	1.33503	0.247912	0.903074	3.64506	2.81442	-0.746933	chr4	124830858	124830866	9	+	2	5	3	5	2	7	ENSMUST00000233434.2, ENSMUST00000233289.2, ENSMUST00000233207.2, ENSMUST00000233530.2	9930104L06Rik
ENSMUSG00000046753.11	E015	13.5587	0.0399414	1.3347	0.24797	0.903074	5.63946	6.29734	0.319429	chr14	27216038	27216169	132	-	15	12	29	16	8	6	ENSMUST00000223689.2, ENSMUST00000050480.8	Ccdc66
ENSMUSG00000047766.16	E006	1.94598	0.201083	1.33574	0.247787	0.903074	1.25806	2.48216	1.96141	chr9	60495105	60495174	70	-	1	9	3	0	1	0	ENSMUST00000166168.8, ENSMUST00000150060.8, ENSMUST00000065603.12, ENSMUST00000114032.8, ENSMUST00000053171.14, ENSMUST00000114034.9, ENSMUST00000136388.2	Lrrc49
ENSMUSG00000049550.18	E035	47.9271	0.00293715	1.33458	0.247991	0.903074	11.6238	10.7743	-0.221555	chr5	123768288	123768515	228	-	59	67	54	36	37	45	ENSMUST00000144121.2, ENSMUST00000111561.8, ENSMUST00000031382.14, ENSMUST00000111566.9	Clip1
ENSMUSG00000052337.16	E021	456.739	0.000667192	1.33566	0.2478	0.903074	32.702	33.3732	0.0644969	chr6	71837987	71838087	101	+	626	708	473	417	325	327	ENSMUST00000166938.8, ENSMUST00000165331.8, ENSMUST00000064062.13, ENSMUST00000207003.2, ENSMUST00000166975.8, ENSMUST00000101301.10, ENSMUST00000114151.10	Immt
ENSMUSG00000055041.9	E005	7.16406	0.0695312	1.33583	0.247771	0.903074	3.82332	4.80917	0.663077	chr15	76784216	76784551	336	+	9	15	8	4	7	3	ENSMUST00000230815.2	Commd5
ENSMUSG00000056025.13	E003	36.4008	0.0197271	1.33414	0.24807	0.903074	10.1644	9.25159	-0.273881	chr3	144442678	144442917	240	-	39	29	86	27	20	30	ENSMUST00000059091.6, ENSMUST00000029932.14	Clca3a1
ENSMUSG00000056973.7	E019	902.62	0.00160218	1.33443	0.248018	0.903074	43.4591	42.437	-0.080141	chr8	93924296	93924405	110	-	996	808	156	1306	908	1026	ENSMUST00000129987.2, ENSMUST00000034172.8	Ces1d
ENSMUSG00000057722.18	E003	91.9404	0.00180503	1.33544	0.24784	0.903074	14.4725	15.515	0.204911	chr4	101574701	101575135	435	+	175	145	132	76	39	39	ENSMUST00000102777.10, ENSMUST00000037552.10, ENSMUST00000106921.9	Lepr
ENSMUSG00000058655.10	E013	1495.58	0.000999592	1.33558	0.247815	0.903074	55.3151	54.2965	-0.0679299	chr15	101998301	101998529	229	+	1704	1851	1426	1637	1124	1399	ENSMUST00000169681.3, ENSMUST00000229400.2	Eif4b
ENSMUSG00000063450.15	E052	14.0914	0.00874786	1.33483	0.247947	0.903074	5.67826	6.50355	0.392916	chr12	75988963	75989134	172	+	21	17	17	10	11	12	ENSMUST00000143031.8, ENSMUST00000044217.16	Syne2
ENSMUSG00000063810.8	E028	5.26153	0.388146	1.33443	0.248018	0.903074	3.10568	4.47618	1.05612	chr6	85673558	85673799	242	+	7	5	10	10	0	2	ENSMUST00000072018.6, ENSMUST00000213058.2	Alms1
ENSMUSG00000066026.15	E011	865.932	0.000777204	1.33479	0.247955	0.903074	43.1482	42.2657	-0.0694798	chr4	144645955	144646074	120	+	664	833	590	1189	912	856	ENSMUST00000154208.8, ENSMUST00000128926.8, ENSMUST00000142808.8, ENSMUST00000084184.7, ENSMUST00000171001.8, ENSMUST00000133265.2	Dhrs3
ENSMUSG00000071669.15	E027	10.5777	0.0215678	1.3343	0.248041	0.903074	5.35776	4.53031	-0.485143	chr16	11478410	11478491	82	+	5	9	6	11	19	9	ENSMUST00000096273.9, ENSMUST00000122168.8, ENSMUST00000134941.2, ENSMUST00000150993.2, ENSMUST00000180792.8	Snx29
ENSMUSG00000074768.7	E007	13472.6	0.000398769	1.33488	0.247939	0.903074	111.698	111.084	-0.0311111	chr13	93761805	93761996	192	-	13328	20241	11230	9842	13606	13623	ENSMUST00000099309.6, ENSMUST00000124193.2	Bhmt
ENSMUSG00000078515.5	E001	4861.56	0.00637154	1.33517	0.247888	0.903074	82.0958	84.7783	0.146601	chr4	141404860	141410873	6014	-	5930	6055	5119	5026	3725	4092	ENSMUST00000102484.5	Ddi2
ENSMUSG00000079109.12	E026	6.04066	0.0278877	1.3353	0.247865	0.903074	3.5076	4.34839	0.620883	chr5	143858843	143858918	76	+	9	8	11	1	3	7	ENSMUST00000164999.2, ENSMUST00000148011.8, ENSMUST00000170083.8, ENSMUST00000126331.2, ENSMUST00000141942.8, ENSMUST00000110710.10, ENSMUST00000110707.8	Pms2
ENSMUSG00000030102.12	E015	26.4165	0.0191307	1.33402	0.248091	0.903113	7.83021	8.83859	0.351799	chr6	108342260	108342304	45	+	40	25	29	15	19	34	ENSMUST00000203615.3, ENSMUST00000032192.9, ENSMUST00000203995.2	Itpr1
ENSMUSG00000037313.17	E026	8.11072	0.0606975	1.33404	0.248088	0.903113	5.23425	4.00669	-0.772675	chr5	33829009	33829069	61	+	13	9	10	2	11	5	ENSMUST00000114426.10, ENSMUST00000139888.5, ENSMUST00000079534.11, ENSMUST00000074849.13	Tacc3
ENSMUSG00000002324.9	E019	21.0985	0.013247	1.33383	0.248126	0.903116	6.8648	7.88011	0.400015	chr14	55861533	55861699	167	+	45	45	3	10	20	12	ENSMUST00000141425.2, ENSMUST00000002395.8, ENSMUST00000227922.2	Rec8
ENSMUSG00000015087.15	E005	96.473	0.00826911	1.33382	0.248127	0.903116	15.1474	16.338	0.223357	chr2	25474788	25474956	169	-	90	159	159	81	52	76	ENSMUST00000128942.2, ENSMUST00000146012.8, ENSMUST00000150206.8, ENSMUST00000058137.9	Rabl6
ENSMUSG00000015143.16	E028	111.476	0.0059645	1.33386	0.248119	0.903116	17.4256	16.4344	-0.173475	chr12	80245755	80245841	87	-	124	113	170	88	96	96	ENSMUST00000218874.2, ENSMUST00000167327.2, ENSMUST00000021554.16, ENSMUST00000220351.2	Actn1
ENSMUSG00000022957.21	E057	60.8007	0.00255843	1.33384	0.248123	0.903116	12.1212	12.9426	0.191959	chr16	91651461	91651543	83	+	90	71	89	53	45	36	ENSMUST00000114002.9, ENSMUST00000114001.8, ENSMUST00000056482.14, ENSMUST00000113993.8, ENSMUST00000126374.3, ENSMUST00000064797.12, ENSMUST00000113999.8, ENSMUST00000113996.8	Itsn1
ENSMUSG00000027288.17	E030	264.369	0.00102586	1.33384	0.248124	0.903116	26.0183	25.0812	-0.112234	chr2	120362076	120362366	291	-	376	345	339	187	219	193	ENSMUST00000141874.8, ENSMUST00000163384.2, ENSMUST00000055241.13, ENSMUST00000171215.8	Zfp106
ENSMUSG00000027692.17	E030	7.91918	0.135252	1.33387	0.248118	0.903116	4.73877	3.77755	-0.655233	chr3	28661287	28661526	240	+	4	1	9	11	12	7	ENSMUST00000159308.8, ENSMUST00000159236.9, ENSMUST00000161964.2, ENSMUST00000162037.9, ENSMUST00000160934.8, ENSMUST00000162485.8, ENSMUST00000160307.9, ENSMUST00000160518.8, ENSMUST00000162777.8, ENSMUST00000159680.9	Tnik
ENSMUSG00000045466.19	E005	12.7556	0.0123734	1.33383	0.248125	0.903116	6.11081	5.32222	-0.39989	chr6	47939459	47939566	108	+	13	10	13	9	15	15	ENSMUST00000140719.2, ENSMUST00000101445.11	Zfp956
ENSMUSG00000046338.5	E022	11.2371	0.143548	1.33391	0.248111	0.903116	4.84781	5.97298	0.603879	chr2	127277765	127278012	248	+	22	14	11	1	15	7	ENSMUST00000062211.4	Gpat2
ENSMUSG00000060636.15	E017	20.3673	0.0749969	1.33398	0.248099	0.903116	6.71348	7.91795	0.478515	chr16	32877913	32879048	1136	+	26	26	25	7	27	14	ENSMUST00000133785.2	Rpl35a
ENSMUSG00000073889.11	E007	38.2322	0.030617	1.33394	0.248106	0.903116	10.2904	8.98725	-0.394092	chr4	41760514	41760551	38	+	39	29	17	60	37	39	ENSMUST00000108040.8, ENSMUST00000140894.8, ENSMUST00000098132.11	Il11ra1
ENSMUSG00000046879.8	E006	24.2836	0.0417849	1.33376	0.248137	0.903127	8.56228	7.4289	-0.412138	chr11	48762202	48762247	46	-	20	43	18	17	24	26	ENSMUST00000097271.4, ENSMUST00000147151.2	Irgm1
ENSMUSG00000086010.10	E020	41.0997	0.00418174	1.33377	0.248136	0.903127	10.0479	9.24624	-0.242004	chr17	31381231	31381297	67	+	26	22	24	86	30	46	ENSMUST00000236974.2, ENSMUST00000243811.1, ENSMUST00000148215.9, ENSMUST00000146320.4, ENSMUST00000243671.1, ENSMUST00000241364.1	Gm15318
ENSMUSG00000067369.13	E006	1.51077	0.442852	1.33374	0.248141	0.903127	2.4269	1.25063	-1.91352	chrX	133138992	133139215	224	-	0	2	0	0	4	2	ENSMUST00000128115.8	Trmt2b
ENSMUSG00000001441.14	E021	69.4645	0.00258017	1.33345	0.248193	0.903152	12.9577	13.8058	0.18599	chr11	97117555	97117606	52	-	96	101	87	41	53	60	ENSMUST00000167806.8, ENSMUST00000109294.3, ENSMUST00000165489.8, ENSMUST00000133907.3, ENSMUST00000165216.8, ENSMUST00000172108.8, ENSMUST00000001480.14	Npepps
ENSMUSG00000002222.15	E003	1171.82	0.000857666	1.33341	0.2482	0.903152	49.5456	48.4806	-0.0762101	chr6	71367451	71368317	867	-	1060	1167	914	1346	996	1443	ENSMUST00000144081.8, ENSMUST00000149415.2, ENSMUST00000002292.15	Rmnd5a
ENSMUSG00000003555.9	E008	14.222	0.0918374	1.33334	0.248211	0.903152	5.39039	6.96193	0.740816	chr19	46657801	46657952	152	-	19	9	32	30	0	2	ENSMUST00000131142.2	Cyp17a1
ENSMUSG00000015176.12	E023	88.936	0.00681082	1.33335	0.248209	0.903152	15.5744	14.4637	-0.217981	chr19	46069980	46070115	136	+	133	158	111	86	48	41	ENSMUST00000223728.2, ENSMUST00000235620.2, ENSMUST00000223683.2, ENSMUST00000165017.2, ENSMUST00000225758.2, ENSMUST00000225780.2	Nolc1
ENSMUSG00000016942.7	E010	1649.58	0.000346292	1.33346	0.24819	0.903152	56.4846	57.2445	0.0495851	chr15	78327877	78327982	106	-	1932	2150	1245	1588	1427	1666	ENSMUST00000017086.5, ENSMUST00000230226.2	Tmprss6
ENSMUSG00000020747.19	E014	1.48114	0.247789	1.33345	0.248192	0.903152	2.32308	1.30037	-1.67472	chr11	115671525	115671793	269	+	1	1	0	0	2	4	ENSMUST00000239299.2	Tmem94
ENSMUSG00000025316.17	E040	12.0374	0.010126	1.33364	0.248158	0.903152	5.18457	6.08203	0.462024	chr8	122734492	122734530	39	+	18	16	15	11	9	7	ENSMUST00000026354.15, ENSMUST00000170857.8, ENSMUST00000173396.2, ENSMUST00000173254.8, ENSMUST00000093078.13, ENSMUST00000167711.9, ENSMUST00000173925.8	Banp
ENSMUSG00000026197.13	E027	156.814	0.00195883	1.33341	0.2482	0.903152	20.5004	19.5314	-0.144912	chr1	75147981	75148046	66	+	168	234	147	136	118	163	ENSMUST00000161106.8, ENSMUST00000160439.8, ENSMUST00000186227.2, ENSMUST00000027394.12	Zfand2b
ENSMUSG00000028071.13	E011	4.03048	0.0368797	1.33357	0.248171	0.903152	3.65866	2.90816	-0.663082	chr3	87759030	87759158	129	+	5	5	5	3	3	4	ENSMUST00000107581.9, ENSMUST00000029709.7	Sh2d2a
ENSMUSG00000030203.18	E012	98.8332	0.00700534	1.33368	0.248152	0.903152	16.5033	15.4007	-0.204258	chr6	134716775	134716938	164	-	105	90	137	91	87	91	ENSMUST00000100857.10, ENSMUST00000149776.3, ENSMUST00000148926.2, ENSMUST00000129433.4, ENSMUST00000203452.3	Dusp16
ENSMUSG00000030560.18	E011	694.14	0.00029896	1.33363	0.24816	0.903152	39.6691	40.1458	0.0394645	chr7	87948653	87948805	153	+	893	875	814	827	474	445	ENSMUST00000032779.12, ENSMUST00000128791.2, ENSMUST00000152834.2	Ctsc
ENSMUSG00000035045.18	E018	1.65239	0.241536	1.33335	0.24821	0.903152	2.32201	1.86473	-0.633066	chrX	94970704	94971836	1133	+	1	3	1	3	2	0	ENSMUST00000145362.4, ENSMUST00000082183.8	Zc3h12b
ENSMUSG00000038246.8	E003	7.00555	0.394282	1.33348	0.248186	0.903152	4.38521	4.21087	-0.117259	chr13	34930437	34931605	1169	+	2	9	12	11	5	4	ENSMUST00000039605.8, ENSMUST00000221037.2	Fam50b
ENSMUSG00000040690.16	E052	3.58522	0.0496005	1.33344	0.248194	0.903152	2.36613	3.29273	0.954228	chr4	129962320	129962329	10	+	8	3	9	1	2	1	ENSMUST00000143432.8, ENSMUST00000097867.9, ENSMUST00000044565.15, ENSMUST00000146606.8, ENSMUST00000143577.2, ENSMUST00000106001.8	Col16a1
ENSMUSG00000046707.10	E012	55.9798	0.00319821	1.33348	0.248187	0.903152	11.649	12.4929	0.204555	chr8	96187306	96187330	25	-	60	79	79	39	45	48	ENSMUST00000056919.9, ENSMUST00000212952.2, ENSMUST00000212629.2, ENSMUST00000212750.2, ENSMUST00000212214.2, ENSMUST00000212616.2	Csnk2a2
ENSMUSG00000051457.8	E006	18.9267	0.0285023	1.33354	0.248176	0.903152	6.11343	7.05452	0.414805	chr7	126735739	126736539	801	-	41	17	45	12	5	7	ENSMUST00000143713.2, ENSMUST00000049931.6	Spn
ENSMUSG00000055137.8	E019	23.478	0.0670185	1.33339	0.248203	0.903152	8.29147	6.4752	-0.717027	chr13	17859294	17859370	77	-	17	13	13	46	27	17	ENSMUST00000221138.2, ENSMUST00000220514.2, ENSMUST00000221467.2	Sugct
ENSMUSG00000060671.13	E055	5.52669	0.0634311	1.33342	0.248198	0.903152	4.38639	3.34021	-0.787281	chr3	89865861	89865929	69	-	7	1	11	10	3	2	ENSMUST00000168880.8, ENSMUST00000168276.8, ENSMUST00000171422.2, ENSMUST00000170696.2, ENSMUST00000166347.8, ENSMUST00000107396.8, ENSMUST00000069805.14	Atp8b2
ENSMUSG00000024400.17	E017	40.082	0.0159351	1.33324	0.248229	0.903153	9.66378	10.7945	0.322405	chr18	32011077	32011203	127	+	56	43	58	24	31	38	ENSMUST00000025264.8	Wdr33
ENSMUSG00000025862.15	E041	240.261	0.00120498	1.33322	0.248234	0.903153	24.7867	23.9262	-0.107555	chrX	41351536	41351759	224	+	259	266	202	256	218	241	ENSMUST00000115072.8, ENSMUST00000115073.9, ENSMUST00000069619.14	Stag2
ENSMUSG00000026321.9	E004	3.90183	0.0572792	1.33323	0.248232	0.903153	2.31572	3.18811	0.923125	chr1	105737055	105737180	126	+	9	5	10	0	0	3	ENSMUST00000187812.2, ENSMUST00000027559.9	Tnfrsf11a
ENSMUSG00000030091.18	E016	15.6974	0.0108074	1.33322	0.248233	0.903153	6.89897	6.00114	-0.403855	chr6	91002341	91002488	148	-	18	14	20	21	10	13	ENSMUST00000141952.8	Nup210
ENSMUSG00000031774.9	E030	2.67088	0.14703	1.33326	0.248226	0.903153	2.0395	3.17623	1.279	chr8	95323679	95323736	58	-	3	9	2	2	2	0	ENSMUST00000213008.2, ENSMUST00000212791.2, ENSMUST00000212547.2, ENSMUST00000212429.2	Psme3ip1
ENSMUSG00000032459.10	E005	181.705	0.00215704	1.3332	0.248236	0.903153	20.9847	21.8362	0.119652	chr9	98476723	98476866	144	-	171	228	188	183	155	178	ENSMUST00000035034.10	Mrps22
ENSMUSG00000034723.12	E002	1.51268	0.0894353	1.33332	0.248215	0.903153	1.58328	2.50877	1.32864	chr2	134440923	134441929	1007	-	1	3	3	2	0	1	ENSMUST00000137377.2	Tmx4
ENSMUSG00000027615.15	E032	35.139	0.0137915	1.33318	0.248241	0.903156	10.1785	9.08097	-0.332061	chr3	20084723	20084969	247	-	35	36	48	39	17	41	ENSMUST00000151752.8, ENSMUST00000130171.8, ENSMUST00000124808.8, ENSMUST00000012580.13, ENSMUST00000137408.8, ENSMUST00000155121.2, ENSMUST00000126644.8	Hps3
ENSMUSG00000059027.16	E004	31.9984	0.00541488	1.33316	0.248244	0.903156	8.63292	9.39326	0.245403	chr4	109509681	109509809	129	-	25	26	34	39	25	40	ENSMUST00000243078.1, ENSMUST00000244942.1, ENSMUST00000156790.8, ENSMUST00000131216.8, ENSMUST00000245096.1	9630013D21Rik
ENSMUSG00000001506.11	E053	112.164	0.0021433	1.33309	0.248257	0.903159	14.6831	13.4597	-0.255668	chr11	94841535	94841725	191	+	110	103	490	41	21	14	ENSMUST00000001547.8	Col1a1
ENSMUSG00000004591.17	E004	88.7986	0.00366697	1.33308	0.248258	0.903159	15.5677	14.7308	-0.162855	chr3	142499864	142499944	81	-	78	109	105	84	67	98	ENSMUST00000173830.8, ENSMUST00000173913.8, ENSMUST00000174422.8, ENSMUST00000043812.15	Pkn2
ENSMUSG00000028745.19	E028	19.7925	0.0544656	1.33307	0.248259	0.903159	7.87786	6.60629	-0.510412	chr4	139016675	139017126	452	+	12	17	35	28	10	19	ENSMUST00000132385.2	Capzb
ENSMUSG00000038615.18	E006	1108.64	0.000550738	1.33308	0.248258	0.903159	48.9766	48.147	-0.0597302	chr11	96710221	96710918	698	-	1522	1706	1255	1061	707	768	ENSMUST00000169828.8, ENSMUST00000167110.8, ENSMUST00000107658.8, ENSMUST00000081775.12, ENSMUST00000167149.8, ENSMUST00000107659.8, ENSMUST00000107657.8	Nfe2l1
ENSMUSG00000033857.13	E032	44.2965	0.00882788	1.33296	0.24828	0.903209	10.3287	11.1675	0.227739	chr11	118377917	118378335	419	+	57	63	66	51	25	21	ENSMUST00000139917.9, ENSMUST00000135383.9, ENSMUST00000171769.8, ENSMUST00000168785.2, ENSMUST00000043447.10, ENSMUST00000168689.2	Engase
ENSMUSG00000091906.3	E003	2.17368	0.616615	1.33296	0.248279	0.903209	2.4896	2.11838	-0.466134	chr13	102897490	102897697	208	+	0	0	5	1	6	0	ENSMUST00000167834.2	1700099I09Rik
ENSMUSG00000020849.14	E013	1199.66	0.000268442	1.33289	0.248291	0.90322	49.9365	50.5713	0.0446868	chr11	75650142	75650254	113	+	1346	1619	1366	1184	889	1024	ENSMUST00000067664.10, ENSMUST00000134745.8	Ywhae
ENSMUSG00000040345.11	E014	6.88717	0.019682	1.33288	0.248293	0.90322	4.72311	3.83104	-0.605032	chr10	127162521	127162741	221	+	6	7	16	8	3	4	ENSMUST00000218656.2	Arhgap9
ENSMUSG00000066036.15	E125	2.90844	0.0402592	1.33288	0.248293	0.90322	2.29424	3.16902	0.932689	chr4	139216842	139216899	58	+	6	5	3	2	2	1	ENSMUST00000097822.10	Ubr4
ENSMUSG00000000739.15	E004	38.7712	0.0174222	1.33251	0.248359	0.903223	9.51501	10.4645	0.277022	chr8	123872185	123872261	77	-	31	54	24	60	26	38	ENSMUST00000137998.2, ENSMUST00000122819.8, ENSMUST00000000755.15	Sult5a1
ENSMUSG00000009621.19	E009	25.1086	0.029786	1.33257	0.248348	0.903223	8.81774	7.52277	-0.461146	chr2	27159680	27160139	460	-	20	38	25	36	11	25	ENSMUST00000146843.2	Vav2
ENSMUSG00000016831.13	E021	589.737	0.00118957	1.33251	0.248358	0.903223	36.7572	37.3908	0.0555029	chr14	52530658	52533858	3201	+	648	706	780	546	470	493	ENSMUST00000022766.8	Tox4
ENSMUSG00000021785.9	E013	120.767	0.00309452	1.33279	0.248309	0.903223	17.1278	18.1416	0.170728	chr14	6188949	6189023	75	-	137	184	140	96	85	113	ENSMUST00000224656.2, ENSMUST00000022310.7, ENSMUST00000153109.2	Ngly1
ENSMUSG00000022634.10	E005	80.8323	0.00938916	1.3327	0.248326	0.903223	13.9439	14.9845	0.211733	chr15	93234221	93234346	126	-	129	120	80	74	50	59	ENSMUST00000080299.7, ENSMUST00000133736.2	Yaf2
ENSMUSG00000024283.16	E005	6.25395	0.056012	1.33265	0.248334	0.903223	4.52245	3.54033	-0.707508	chr18	7869196	7869196	1	+	8	2	7	10	5	5	ENSMUST00000170932.8	Wac
ENSMUSG00000026273.14	E007	5.57372	0.0280768	1.3327	0.248326	0.903223	3.43967	4.26734	0.622999	chr1	93230381	93230439	59	-	5	11	6	5	6	2	ENSMUST00000112942.2, ENSMUST00000136754.2	Mterf4
ENSMUSG00000026663.7	E010	196.833	0.000935827	1.33262	0.248339	0.903223	22.5326	21.7466	-0.107111	chr1	170642992	170643083	92	-	274	306	252	123	152	143	ENSMUST00000027974.7	Atf6
ENSMUSG00000028093.16	E007	140.92	0.00619427	1.33261	0.248341	0.903223	18.373	19.5848	0.190469	chr3	97073856	97073932	77	+	157	182	150	102	118	154	ENSMUST00000133965.8, ENSMUST00000126438.2, ENSMUST00000090759.5	Acp6
ENSMUSG00000036246.15	E034	22.2485	0.0231174	1.33286	0.248298	0.903223	8.33645	7.07244	-0.47708	chr8	70270714	70270760	47	+	27	21	34	37	13	7	ENSMUST00000144540.2, ENSMUST00000142659.2, ENSMUST00000036074.15, ENSMUST00000123453.2	Gmip
ENSMUSG00000037798.8	E002	2370.85	0.0109247	1.33273	0.24832	0.903223	66.6273	64.035	-0.156983	chr14	40827108	40827217	110	+	3116	3776	2249	2055	1637	2033	ENSMUST00000224514.2, ENSMUST00000225720.2	Mat1a
ENSMUSG00000038252.14	E025	11.8111	0.0108846	1.33283	0.248302	0.903223	5.08961	5.8424	0.399122	chr6	125150743	125150854	112	-	21	17	18	10	7	4	ENSMUST00000191080.2, ENSMUST00000185624.7, ENSMUST00000043848.11, ENSMUST00000189706.7, ENSMUST00000186667.7	Ncapd2
ENSMUSG00000053477.19	E128	15.666	0.023664	1.33255	0.248352	0.903223	5.91205	6.89458	0.445305	chr18	69816270	69816296	27	+	18	24	23	7	12	15	ENSMUST00000114977.5, ENSMUST00000202937.4, ENSMUST00000202674.4, ENSMUST00000146908.2, ENSMUST00000136019.3, ENSMUST00000201631.4, ENSMUST00000201781.4, ENSMUST00000114985.10, ENSMUST00000202458.4, ENSMUST00000114980.8, ENSMUST00000201094.4, ENSMUST00000202435.4, ENSMUST00000201205.4, ENSMUST00000202057.4, ENSMUST00000066717.12, ENSMUST00000202116.4, ENSMUST00000114978.9, ENSMUST00000078486.13, ENSMUST00000114982.8	Tcf4
ENSMUSG00000054387.14	E022	51.6338	0.00680695	1.33282	0.248305	0.903223	12.1398	11.0932	-0.263429	chr1	132932392	132932430	39	-	59	47	65	57	34	53	ENSMUST00000185398.7, ENSMUST00000186617.7, ENSMUST00000190312.7, ENSMUST00000188090.7, ENSMUST00000067398.13, ENSMUST00000067429.10	Mdm4
ENSMUSG00000056290.17	E013	8.87502	0.0248998	1.33258	0.248347	0.903223	4.26591	5.05771	0.492264	chr19	11438621	11438722	102	+	14	11	19	5	7	2	ENSMUST00000035258.10, ENSMUST00000144135.9, ENSMUST00000152242.8	Ms4a4b
ENSMUSG00000057054.12	E002	180.768	0.00132729	1.3325	0.248361	0.903223	20.0984	20.8912	0.115975	chr11	70579195	70579575	381	-	123	152	114	245	196	208	ENSMUST00000108541.9, ENSMUST00000073625.8, ENSMUST00000108542.8, ENSMUST00000108543.4, ENSMUST00000126114.9	Inca1
ENSMUSG00000057058.17	E026	3.46178	0.115532	1.33262	0.24834	0.903223	3.31772	2.73301	-0.559883	chr11	96644857	96644965	109	+	6	3	1	7	1	3	ENSMUST00000071510.14, ENSMUST00000103154.11	Skap1
ENSMUSG00000057388.10	E005	228.619	0.00141263	1.33273	0.24832	0.903223	23.9857	23.1318	-0.109971	chr17	13132882	13132888	7	-	183	230	214	234	270	215	ENSMUST00000079121.4, ENSMUST00000159765.2, ENSMUST00000162928.2, ENSMUST00000162781.8	Mrpl18
ENSMUSG00000057897.15	E030	18.7513	0.00949121	1.33251	0.24836	0.903223	7.26838	6.47486	-0.335041	chr11	5940163	5940246	84	-	15	22	10	22	17	24	ENSMUST00000154197.8, ENSMUST00000093355.12, ENSMUST00000066431.14, ENSMUST00000109813.9, ENSMUST00000109812.9, ENSMUST00000002817.12, ENSMUST00000101585.10, ENSMUST00000109815.9, ENSMUST00000090443.10, ENSMUST00000101586.3, ENSMUST00000019133.11	Camk2b
ENSMUSG00000004096.10	E010	5.9912	0.292144	1.33241	0.248377	0.903266	4.6526	3.13584	-1.13996	chr9	14419103	14419146	44	+	10	1	2	14	2	6	ENSMUST00000216619.2	Cwc15
ENSMUSG00000002129.12	E019	53.5536	0.00527952	1.33235	0.248387	0.903291	12.212	11.3664	-0.209719	chr11	4129141	4129242	102	+	42	60	69	58	50	45	ENSMUST00000002198.4, ENSMUST00000133095.2	Sf3a1
ENSMUSG00000022383.14	E002	3.57058	0.303361	1.33231	0.248395	0.903308	2.18153	3.59145	1.43955	chr15	85619765	85619839	75	+	3	5	12	0	2	2	ENSMUST00000109423.8	Ppara
ENSMUSG00000072774.11	E009	2.82253	0.058052	1.33225	0.248405	0.903323	3.16231	2.32637	-0.886416	chr5	105007660	105007936	277	-	2	4	2	3	1	5	ENSMUST00000186219.7	Zfp951
ENSMUSG00000117679.2	E014	33.6617	0.0308199	1.33224	0.248407	0.903323	10.0348	8.83127	-0.371688	chr18	36809416	36809437	22	-	22	63	26	48	18	31	ENSMUST00000238072.2, ENSMUST00000237795.2, ENSMUST00000235798.2, ENSMUST00000001415.9, ENSMUST00000236001.2, ENSMUST00000237073.2	Apbb3
ENSMUSG00000016933.18	E039	5.91077	0.187846	1.33221	0.248413	0.903325	3.28273	4.66546	1.01573	chr2	160598887	160599067	181	+	13	3	10	8	2	2	ENSMUST00000147254.2	Plcg1
ENSMUSG00000025358.17	E024	1.59024	0.536553	1.3322	0.248414	0.903325	2.54346	1.26555	-2.01471	chr10	128540900	128540900	1	-	2	0	0	5	0	2	ENSMUST00000219099.2	Cdk2
ENSMUSG00000018672.16	E001	3.73431	0.185589	1.33212	0.248429	0.903343	3.65545	2.55842	-1.03051	chr11	96740696	96740701	6	+	6	3	0	5	1	7	ENSMUST00000155696.2	Copz2
ENSMUSG00000024772.10	E006	372.097	0.00102145	1.33201	0.248447	0.903343	29.4294	30.0121	0.061178	chr19	6344244	6344656	413	+	569	666	463	315	203	200	ENSMUST00000171203.2, ENSMUST00000025684.4	Ehd1
ENSMUSG00000028252.21	E024	106.757	0.00677195	1.33203	0.248445	0.903343	16.0885	17.1153	0.183101	chr4	21748137	21748554	418	+	95	143	142	83	82	113	ENSMUST00000133712.2, ENSMUST00000065928.11, ENSMUST00000102997.8	Ccnc
ENSMUSG00000029992.15	E011	34.4655	0.00800695	1.33206	0.24844	0.903343	9.94679	9.04732	-0.275786	chr6	87033126	87033184	59	+	46	33	57	32	24	24	ENSMUST00000032057.8, ENSMUST00000113658.8	Gfpt1
ENSMUSG00000031516.12	E009	181.424	0.00126937	1.33212	0.248428	0.903343	21.0826	21.7941	0.0998618	chr8	34559665	34559807	143	-	229	244	206	162	153	133	ENSMUST00000131839.8, ENSMUST00000142661.2, ENSMUST00000155296.8, ENSMUST00000152422.8, ENSMUST00000123113.2, ENSMUST00000118811.8, ENSMUST00000033913.11, ENSMUST00000117243.8	Dctn6
ENSMUSG00000056673.15	E017	13.0816	0.0194304	1.33211	0.24843	0.903343	6.18277	5.21537	-0.492456	chrY	914184	916528	2345	+	0	12	20	0	17	26	ENSMUST00000188910.7	Kdm5d
ENSMUSG00000058317.13	E013	105.259	0.00386775	1.33203	0.248444	0.903343	15.9482	16.7715	0.148861	chr14	3598152	3598202	51	+	168	191	103	97	65	54	ENSMUST00000076133.10, ENSMUST00000151926.8, ENSMUST00000175643.8, ENSMUST00000176062.3, ENSMUST00000177259.8, ENSMUST00000150727.8, ENSMUST00000124353.2, ENSMUST00000176931.8, ENSMUST00000176555.8, ENSMUST00000177398.8	Ube2e2
ENSMUSG00000074269.11	E010	3.89435	0.0813714	1.33202	0.248447	0.903343	3.66926	2.8208	-0.759515	chr9	58573116	58573199	84	-	5	8	0	5	3	3	ENSMUST00000186960.2, ENSMUST00000098674.6	Rec114
ENSMUSG00000001082.13	E018	12.6316	0.0105695	1.33181	0.248484	0.903363	6.25374	5.34363	-0.455221	chr5	34791975	34791988	14	-	15	18	15	13	9	9	ENSMUST00000202065.2, ENSMUST00000130347.8, ENSMUST00000202378.4, ENSMUST00000136010.8, ENSMUST00000001109.11, ENSMUST00000137150.8, ENSMUST00000114329.8, ENSMUST00000148270.8, ENSMUST00000114331.10	Mfsd10
ENSMUSG00000002699.14	E024	51.3613	0.0143342	1.33182	0.248482	0.903363	12.082	10.8923	-0.302775	chr11	34039525	34039680	156	+	84	49	90	40	27	38	ENSMUST00000052413.12, ENSMUST00000146318.2, ENSMUST00000109329.9	Lcp2
ENSMUSG00000003346.15	E011	226.584	0.000971915	1.33174	0.248495	0.903363	23.4016	24.2467	0.107748	chr10	80426009	80426149	141	-	320	354	241	197	147	174	ENSMUST00000187646.2, ENSMUST00000191440.7, ENSMUST00000003436.12	Abhd17a
ENSMUSG00000015714.12	E006	1.96318	0.564343	1.33183	0.248479	0.903363	2.78695	1.27747	-2.25162	chr3	95225332	95225433	102	+	2	0	0	0	6	2	ENSMUST00000139498.8	Cers2
ENSMUSG00000018572.11	E014	16.5398	0.00955655	1.33193	0.248463	0.903363	7.02561	6.20656	-0.359124	chr11	69888665	69889126	462	+	15	24	20	14	14	15	ENSMUST00000141231.8	Phf23
ENSMUSG00000025656.18	E021	6.03732	0.148774	1.33177	0.24849	0.903363	3.29093	4.64511	0.995885	chrX	94096397	94097834	1438	-	5	12	11	1	5	5	ENSMUST00000181987.8	Arhgef9
ENSMUSG00000027870.9	E006	84.8944	0.0726794	1.33186	0.248474	0.903363	14.1214	15.6194	0.296914	chr3	98790890	98791041	152	-	275	1	7	245	0	0	ENSMUST00000029464.9	Hao2
ENSMUSG00000030058.18	E037	322.055	0.00424577	1.33186	0.248475	0.903363	27.51	28.7914	0.140972	chr6	87881070	87881173	104	+	334	445	449	332	249	204	ENSMUST00000113607.10, ENSMUST00000149409.8, ENSMUST00000149907.3	Copg1
ENSMUSG00000034453.9	E002	19.3929	0.00767716	1.3318	0.248484	0.903363	7.56508	6.73736	-0.335942	chr10	84458157	84458402	246	+	21	22	25	15	15	21	ENSMUST00000077175.7, ENSMUST00000213263.2	Polr3b
ENSMUSG00000035382.10	E034	109.679	0.00485865	1.33175	0.248494	0.903363	16.3607	17.3153	0.167961	chr9	45839809	45839929	121	+	146	148	128	117	70	79	ENSMUST00000216672.2, ENSMUST00000215189.2, ENSMUST00000214425.2, ENSMUST00000039059.8	Pcsk7
ENSMUSG00000044224.17	E003	98.9288	0.00142232	1.33178	0.248488	0.903363	15.5289	16.3098	0.14492	chr15	10446852	10447312	461	-	127	159	126	65	67	84	ENSMUST00000136591.8, ENSMUST00000145719.2, ENSMUST00000146323.8	Dnajc21
ENSMUSG00000115919.3	E017	10.9995	0.0159566	1.33181	0.248484	0.903363	3.90373	2.78878	-0.971442	chr16	23907101	23907113	13	-	1	1	1	3	24	25	ENSMUST00000242965.1, ENSMUST00000241654.1, ENSMUST00000244193.1, ENSMUST00000245345.1, ENSMUST00000241630.1, ENSMUST00000244536.1, ENSMUST00000242787.1	Gm31583
ENSMUSG00000003378.10	E002	18.2397	0.0783497	1.33138	0.248559	0.903389	7.0229	5.57921	-0.666468	chr7	24713011	24713132	122	-	7	17	4	20	14	40	ENSMUST00000206134.2, ENSMUST00000205328.2, ENSMUST00000003468.10	Grik5
ENSMUSG00000015189.13	E025	67.8521	0.00246413	1.33129	0.248576	0.903389	12.6627	13.544	0.197252	chr6	4640915	4640973	59	+	61	76	50	70	62	83	ENSMUST00000204372.2, ENSMUST00000015333.12	Casd1
ENSMUSG00000016356.19	E019	2.10591	0.104801	1.33136	0.248564	0.903389	1.96812	0.0164222	-13.8106	chr2	180642686	180642834	149	+	0	0	0	7	2	2	ENSMUST00000228434.2, ENSMUST00000108856.9, ENSMUST00000149179.9, ENSMUST00000152473.2	Col20a1
ENSMUSG00000026869.13	E006	5.3919	0.0380111	1.33148	0.248543	0.903389	4.17639	3.3172	-0.665445	chr2	34746570	34747649	1080	-	3	9	3	5	6	6	ENSMUST00000143456.2	Psmd5
ENSMUSG00000027204.14	E011	5.26371	0.113315	1.33133	0.248568	0.903389	4.34398	3.12755	-0.949202	chr2	125157279	125157404	126	-	2	7	13	1	6	4	ENSMUST00000103234.2, ENSMUST00000028633.13	Fbn1
ENSMUSG00000027405.17	E049	12.8339	0.0403763	1.33141	0.248554	0.903389	5.01512	6.04497	0.54044	chr2	130120384	130120451	68	+	27	21	20	8	4	6	ENSMUST00000150401.8, ENSMUST00000150745.9, ENSMUST00000146454.9, ENSMUST00000161543.2	Nop56
ENSMUSG00000028864.8	E030	76.3923	0.00227508	1.33129	0.248575	0.903389	14.3392	13.5027	-0.176577	chr5	16824009	16824304	296	+	109	94	135	49	42	61	ENSMUST00000199581.5, ENSMUST00000030683.8	Hgf
ENSMUSG00000030447.16	E020	1.89146	0.264164	1.33163	0.248515	0.903389	2.65353	1.71967	-1.25211	chr7	55541860	55542179	320	+	0	4	0	3	2	2	ENSMUST00000168271.9	Cyfip1
ENSMUSG00000031683.17	E001	37.8754	0.00526682	1.3314	0.248556	0.903389	10.1828	9.29798	-0.264626	chr8	79531494	79533079	1586	-	29	39	30	29	43	51	ENSMUST00000130325.8	Lsm6
ENSMUSG00000031844.9	E003	25.6159	0.0945189	1.33157	0.248526	0.903389	8.44958	6.53431	-0.745563	chr8	118434139	118434429	291	+	10	10	20	28	46	26	ENSMUST00000212052.2	Hsd17b2
ENSMUSG00000033416.16	E004	1.78794	0.373845	1.33133	0.248569	0.903389	1.36115	2.87066	2.15397	chr10	75252301	75254296	1996	-	1	1	8	1	1	0	ENSMUST00000153125.8	Gucd1
ENSMUSG00000034006.18	E003	12.6066	0.310727	1.33165	0.248513	0.903389	6.64548	3.86109	-1.57068	chr18	80297556	80297690	135	+	5	9	3	2	29	19	ENSMUST00000131780.8	Slc66a2
ENSMUSG00000036707.17	E018	1044.94	0.000600532	1.33155	0.24853	0.903389	47.1005	47.7073	0.0444001	chr1	85776754	85778086	1333	+	1204	1497	1333	819	783	899	ENSMUST00000097666.4, ENSMUST00000113360.8	Cab39
ENSMUSG00000040565.9	E032	50.5586	0.0173106	1.33129	0.248576	0.903389	12.038	10.9267	-0.282915	chr19	36971670	36971822	153	+	80	59	59	35	37	46	ENSMUST00000099494.4	Btaf1
ENSMUSG00000040675.18	E010	3.0693	0.146933	1.33142	0.248552	0.903389	0.0272733	2.37326	12.8872	chr10	3957742	3957853	112	+	11	2	9	0	0	0	ENSMUST00000120585.8, ENSMUST00000117291.8, ENSMUST00000043735.8	Mthfd1l
ENSMUSG00000041797.8	E030	8.4852	0.122851	1.33137	0.248561	0.903389	5.26913	4.19022	-0.662454	chr11	110039567	110039735	169	-	4	4	17	11	4	11	ENSMUST00000044850.4	Abca9
ENSMUSG00000041827.16	E016	53.4664	0.00298203	1.33149	0.248541	0.903389	12.2364	11.3676	-0.21527	chr5	115074127	115074127	1	+	45	89	93	56	28	32	ENSMUST00000112143.4, ENSMUST00000031540.11, ENSMUST00000155274.2	Oasl1
ENSMUSG00000056167.9	E010	118.81	0.00185376	1.33156	0.248527	0.903389	17.9307	17.0569	-0.148273	chr9	114427773	114427903	131	-	142	160	125	123	101	83	ENSMUST00000217148.2, ENSMUST00000215155.2, ENSMUST00000070117.8, ENSMUST00000217296.2	Cnot10
ENSMUSG00000058454.16	E038	1119.47	0.000255997	1.33129	0.248576	0.903389	48.1334	48.8909	0.054576	chr7	143401395	143402146	752	+	801	2083	397	1242	1018	1195	ENSMUST00000141916.8, ENSMUST00000073878.12, ENSMUST00000124340.8	Dhcr7
ENSMUSG00000078546.9	E002	10.5357	0.0129681	1.33158	0.248525	0.903389	5.69964	4.85812	-0.462141	chr17	22100939	22101065	127	-	12	10	12	11	7	12	ENSMUST00000190066.7, ENSMUST00000106026.3	Zfp995
ENSMUSG00002076083.1	E007	10.0027	0.0174687	1.33155	0.248531	0.903389	4.72799	5.63063	0.505402	chr4	156315144	156315351	208	-	14	14	7	12	5	10	ENSMUST00020182958.1	Klhl17
ENSMUSG00000005142.11	E011	2.3066	0.215825	1.33124	0.248585	0.903409	1.808	2.97465	1.4374	chr8	85811444	85811983	540	+	4	8	1	2	0	1	ENSMUST00000210991.2	Man2b1
ENSMUSG00000024799.17	E010	335.113	0.000692908	1.33121	0.24859	0.903413	26.1307	25.2462	-0.105431	chr19	6114123	6114228	106	-	129	292	51	527	403	453	ENSMUST00000162810.8, ENSMUST00000162575.8, ENSMUST00000159084.8, ENSMUST00000025713.12, ENSMUST00000113543.9, ENSMUST00000161090.8, ENSMUST00000161718.8	Tm7sf2
ENSMUSG00000000142.16	E008	20.0726	0.0355876	1.33118	0.248595	0.903417	6.32647	7.5477	0.51156	chr11	108814410	108814424	15	+	30	36	39	13	10	6	ENSMUST00000152909.2, ENSMUST00000052915.14, ENSMUST00000106711.2	Axin2
ENSMUSG00000063810.8	E025	13.7212	0.0694511	1.33115	0.248601	0.903426	6.24832	5.40052	-0.422071	chr6	85654538	85655691	1154	+	12	3	17	18	15	14	ENSMUST00000072018.6, ENSMUST00000213058.2	Alms1
ENSMUSG00000002324.9	E024	11.2809	0.0503199	1.33108	0.248613	0.903445	6.01653	4.84547	-0.626306	chr14	55862180	55862243	64	+	19	15	1	10	19	3	ENSMUST00000002395.8	Rec8
ENSMUSG00000025280.9	E014	30.4435	0.0980179	1.33102	0.248624	0.903445	8.21007	9.62816	0.463144	chr14	24507287	24507373	87	-	33	50	41	7	38	21	ENSMUST00000026322.9, ENSMUST00000223718.2	Polr3a
ENSMUSG00000028779.17	E006	262.048	0.00459901	1.33104	0.248621	0.903445	24.8663	25.9856	0.134645	chr4	130019447	130019590	144	+	355	389	347	205	202	163	ENSMUST00000118199.8, ENSMUST00000030563.6	Pef1
ENSMUSG00000034951.11	E021	86.9638	0.0106033	1.33106	0.248618	0.903445	14.4295	15.645	0.238276	chr7	121576839	121576987	149	-	113	125	84	74	58	87	ENSMUST00000148634.2, ENSMUST00000205438.2, ENSMUST00000057576.8	Cog7
ENSMUSG00000038886.11	E047	41.8507	0.00403711	1.33104	0.248619	0.903445	10.0531	10.8538	0.223358	chr7	80020610	80020677	68	-	57	45	48	28	35	44	ENSMUST00000098346.5, ENSMUST00000205436.2, ENSMUST00000205535.2	Man2a2
ENSMUSG00000010608.16	E017	128.365	0.00517667	1.33088	0.248649	0.903448	18.7101	17.5427	-0.191568	chr12	83689413	83689472	60	+	162	149	117	141	117	96	ENSMUST00000182004.8, ENSMUST00000048155.16, ENSMUST00000182450.8, ENSMUST00000182347.8, ENSMUST00000182633.8, ENSMUST00000183154.8, ENSMUST00000181983.8, ENSMUST00000182036.8, ENSMUST00000182618.8, ENSMUST00000183128.8	Rbm25
ENSMUSG00000030435.17	E024	254.674	0.00339485	1.3309	0.248646	0.903448	24.6491	25.7926	0.138545	chr7	5077734	5077856	123	+	268	389	350	243	146	212	ENSMUST00000165399.2, ENSMUST00000207498.2, ENSMUST00000209099.2, ENSMUST00000005041.15, ENSMUST00000207926.2	U2af2
ENSMUSG00000030761.17	E030	38.9251	0.00765397	1.3309	0.248646	0.903448	9.63423	10.5356	0.260524	chr7	97721040	97721213	174	-	53	52	51	28	26	35	ENSMUST00000107127.8, ENSMUST00000107128.8, ENSMUST00000205746.2, ENSMUST00000107122.8, ENSMUST00000084979.11	Myo7a
ENSMUSG00000035325.17	E030	250.23	0.00154137	1.3309	0.248645	0.903448	25.3663	24.4732	-0.109375	chr5	100536393	100536470	78	-	316	331	350	187	203	183	ENSMUST00000094578.11	Sec31a
ENSMUSG00000038594.10	E010	54.5522	0.00427188	1.33092	0.248642	0.903448	12.244	11.4543	-0.194882	chr10	53174149	53174301	153	-	59	64	40	68	55	41	ENSMUST00000095691.7, ENSMUST00000220376.2, ENSMUST00000220443.2	Cep85l
ENSMUSG00000047617.12	E021	141.096	0.00324541	1.33088	0.248649	0.903448	18.3479	19.0288	0.108552	chr2	25350330	25350369	40	-	129	187	58	205	125	133	ENSMUST00000114261.9, ENSMUST00000125710.8, ENSMUST00000123986.2, ENSMUST00000138079.8, ENSMUST00000124172.2, ENSMUST00000130130.8, ENSMUST00000151239.2, ENSMUST00000128560.2, ENSMUST00000133919.8, ENSMUST00000135915.8	Paxx
ENSMUSG00000075232.7	E009	4.17833	0.0382715	1.33091	0.248644	0.903448	3.8048	2.92782	-0.756781	chr10	40170005	40170176	172	-	1	7	7	5	3	3	ENSMUST00000216993.2	Amd1
ENSMUSG00000041828.16	E036	202.01	0.00202073	1.33081	0.248661	0.903477	21.6996	22.5375	0.114278	chr11	109962654	109962712	59	-	170	210	150	189	227	237	ENSMUST00000100287.9, ENSMUST00000106664.10, ENSMUST00000046223.14, ENSMUST00000146635.3	Abca8a
ENSMUSG00000002881.15	E010	302.939	0.00064281	1.33078	0.248667	0.903487	26.9042	27.6864	0.0883893	chr1	52520030	52520163	134	-	387	470	371	242	207	238	ENSMUST00000170269.2, ENSMUST00000186764.7, ENSMUST00000069792.14	Nab1
ENSMUSG00000002031.14	E039	5.49541	0.331504	1.33042	0.248731	0.903489	4.30688	3.01079	-1.03428	chr9	44698456	44698862	407	+	9	2	0	3	5	12	ENSMUST00000142586.2	Ift46
ENSMUSG00000003420.9	E002	1189.91	0.000380554	1.33004	0.248798	0.903489	49.7581	50.4224	0.0468684	chr7	44742488	44742779	292	-	1608	1624	1058	1272	898	909	ENSMUST00000210642.2, ENSMUST00000003512.9	Fcgrt
ENSMUSG00000004626.15	E009	127.914	0.00452344	1.33025	0.248761	0.903489	17.5538	18.7205	0.191352	chr8	3682500	3682581	82	+	121	168	197	116	87	110	ENSMUST00000159911.8, ENSMUST00000004745.9, ENSMUST00000159888.8, ENSMUST00000162737.8, ENSMUST00000160708.8	Stxbp2
ENSMUSG00000005583.17	E044	6.65645	0.0273201	1.33041	0.248732	0.903489	3.59747	4.45308	0.616572	chr13	83781281	83781355	75	+	10	11	13	1	3	6	ENSMUST00000197681.5, ENSMUST00000005722.14, ENSMUST00000198360.2, ENSMUST00000198199.5, ENSMUST00000199210.5, ENSMUST00000198217.5, ENSMUST00000199432.5, ENSMUST00000197146.5, ENSMUST00000199262.2, ENSMUST00000163888.8, ENSMUST00000185052.6, ENSMUST00000199167.5, ENSMUST00000199450.5, ENSMUST00000197938.5, ENSMUST00000197722.5, ENSMUST00000195984.5, ENSMUST00000196730.5, ENSMUST00000199105.5, ENSMUST00000199019.5, ENSMUST00000200138.5	Mef2c
ENSMUSG00000006763.15	E002	3.29646	0.0425175	1.3305	0.248716	0.903489	2.53181	3.35307	0.811285	chr7	46338693	46338727	35	-	3	7	6	4	0	2	ENSMUST00000210791.2, ENSMUST00000143082.4	Saal1
ENSMUSG00000008730.18	E008	123.161	0.00789249	1.33063	0.248692	0.903489	18.3235	17.1849	-0.190539	chr3	103656595	103656678	84	-	132	118	158	116	106	118	ENSMUST00000029438.15, ENSMUST00000200071.2, ENSMUST00000106845.9, ENSMUST00000118317.8, ENSMUST00000137078.8	Hipk1
ENSMUSG00000020747.19	E044	73.8578	0.0104887	1.33022	0.248766	0.903489	13.285	14.4562	0.248165	chr11	115687216	115687301	86	+	106	71	74	92	49	61	ENSMUST00000103033.8, ENSMUST00000239299.2, ENSMUST00000093912.11	Tmem94
ENSMUSG00000024135.11	E006	41.6314	0.00524473	1.33012	0.248784	0.903489	9.98495	10.8338	0.237801	chr17	86311275	86311381	107	-	45	41	50	37	38	41	ENSMUST00000095187.4, ENSMUST00000234682.2	Srbd1
ENSMUSG00000024673.10	E013	1.5016	0.0953073	1.33031	0.248749	0.903489	1.47667	2.35647	1.34902	chr19	11243412	11243509	98	-	2	3	3	0	1	1	ENSMUST00000169159.3, ENSMUST00000187379.2	Ms4a1
ENSMUSG00000024792.10	E013	3.8024	0.0434434	1.33043	0.248729	0.903489	2.69557	3.61206	0.845239	chr19	6134091	6134337	247	-	3	7	8	3	1	3	ENSMUST00000160357.2	Zfpl1
ENSMUSG00000025089.16	E003	2144.83	0.000478967	1.33012	0.248784	0.903489	62.6648	63.2366	0.0352846	chr19	58225124	58226593	1470	-	2338	2989	2426	1455	1810	2209	ENSMUST00000026076.14, ENSMUST00000169850.8, ENSMUST00000129100.8	Gfra1
ENSMUSG00000025911.15	E005	174.618	0.00844618	1.33025	0.24876	0.903489	20.4312	21.7174	0.183422	chr1	9618344	9618376	33	+	198	250	193	128	123	191	ENSMUST00000144177.8, ENSMUST00000190654.2, ENSMUST00000130927.8, ENSMUST00000027044.15, ENSMUST00000186467.2	Adhfe1
ENSMUSG00000025958.15	E007	10.9807	0.0329524	1.33008	0.248791	0.903489	5.92285	4.82812	-0.591245	chr1	64572018	64572052	35	+	8	16	11	10	15	6	ENSMUST00000187811.7, ENSMUST00000087366.11, ENSMUST00000185594.7, ENSMUST00000049932.12, ENSMUST00000186335.7, ENSMUST00000171164.8, ENSMUST00000188855.7, ENSMUST00000190876.7	Creb1
ENSMUSG00000026930.16	E029	3.15034	0.625443	1.33029	0.248754	0.903489	1.20398	3.34404	2.94889	chr2	26234737	26234770	34	+	16	0	5	0	0	1	ENSMUST00000142057.2, ENSMUST00000114134.9, ENSMUST00000078616.12, ENSMUST00000147873.8, ENSMUST00000066936.9, ENSMUST00000066889.13, ENSMUST00000145884.8, ENSMUST00000123981.8	Gpsm1
ENSMUSG00000027016.18	E007	35.8271	0.0121149	1.33059	0.248701	0.903489	9.14463	10.1584	0.305992	chr2	77280495	77280593	99	-	57	44	52	32	17	27	ENSMUST00000171063.8, ENSMUST00000111831.8, ENSMUST00000090766.12, ENSMUST00000111830.9	Zfp385b
ENSMUSG00000028078.15	E028	2.88408	0.0491332	1.33028	0.248756	0.903489	3.14385	2.34616	-0.845045	chr3	86706768	86706901	134	-	2	3	3	2	3	4	ENSMUST00000194452.2, ENSMUST00000191752.6, ENSMUST00000029719.14, ENSMUST00000193632.6, ENSMUST00000195561.6, ENSMUST00000192773.6	Dclk2
ENSMUSG00000028101.19	E036	35.7403	0.0130355	1.3302	0.24877	0.903489	9.16415	10.2448	0.324479	chr3	96611703	96612164	462	+	54	51	35	35	21	29	ENSMUST00000162156.3	Pias3
ENSMUSG00000028466.16	E005	252.025	0.0040398	1.3304	0.248734	0.903489	25.6264	24.6046	-0.124255	chr4	43563050	43563206	157	+	283	397	281	239	160	220	ENSMUST00000132631.2, ENSMUST00000102944.11, ENSMUST00000167751.2	Creb3
ENSMUSG00000028670.15	E006	334.744	0.00155338	1.33005	0.248796	0.903489	28.2074	29.1346	0.100392	chr4	135696739	135696840	102	-	417	523	345	306	240	266	ENSMUST00000145350.2, ENSMUST00000156948.8, ENSMUST00000067567.5, ENSMUST00000105852.8	Lypla2
ENSMUSG00000029464.11	E011	56.9827	0.00248378	1.33073	0.248676	0.903489	12.5617	11.7538	-0.194471	chr5	122519331	122519355	25	+	62	64	57	48	45	69	ENSMUST00000127608.8, ENSMUST00000123537.2, ENSMUST00000146698.2, ENSMUST00000031420.11	Gpn3
ENSMUSG00000032301.14	E001	6.22236	0.0995258	1.33047	0.248722	0.903489	3.4436	4.67106	0.881016	chr9	54858074	54858081	8	+	11	15	3	7	2	3	ENSMUST00000034848.14	Psma4
ENSMUSG00000032478.15	E024	103.238	0.00136095	1.33005	0.248796	0.903489	15.9255	16.7032	0.140983	chr9	109670995	109671029	35	+	133	153	119	103	86	54	ENSMUST00000196312.5, ENSMUST00000200468.2, ENSMUST00000200005.5, ENSMUST00000196797.5, ENSMUST00000199758.5, ENSMUST00000200091.5, ENSMUST00000198201.5, ENSMUST00000200345.5, ENSMUST00000035053.12	Nme6
ENSMUSG00000033961.17	E018	10.7088	0.178573	1.33019	0.248771	0.903489	5.93375	4.54827	-0.76921	chr7	12718268	12719641	1374	+	18	5	4	14	5	17	ENSMUST00000045810.15	Zfp446
ENSMUSG00000034610.15	E008	52.957	0.00660926	1.3303	0.248752	0.903489	10.9447	11.9295	0.251626	chr4	108348545	108348661	117	+	97	85	78	33	17	39	ENSMUST00000155068.2, ENSMUST00000097925.9, ENSMUST00000043368.12	Tut4
ENSMUSG00000035325.17	E009	619.896	0.000614901	1.33059	0.2487	0.903489	37.2362	38.1288	0.0772053	chr5	100511687	100511806	120	-	855	920	844	449	438	436	ENSMUST00000182812.8, ENSMUST00000094578.11, ENSMUST00000182886.8, ENSMUST00000182664.2, ENSMUST00000182433.8, ENSMUST00000182988.8, ENSMUST00000182569.2	Sec31a
ENSMUSG00000036879.16	E016	2.66974	0.331202	1.33039	0.248736	0.903489	3.03022	1.69878	-1.67071	chr8	86606440	86606441	2	+	0	1	2	7	0	5	ENSMUST00000162981.2	Phkb
ENSMUSG00000036893.18	E055	10.9731	0.0984716	1.33007	0.248793	0.903489	4.79296	5.87583	0.589313	chr2	24777079	24777081	3	-	15	16	16	1	13	8	ENSMUST00000114432.9, ENSMUST00000102938.10, ENSMUST00000046227.12, ENSMUST00000150379.2, ENSMUST00000114418.10, ENSMUST00000147147.8	Ehmt1
ENSMUSG00000037643.15	E020	36.6777	0.00822179	1.33031	0.248751	0.903489	9.32168	10.287	0.286869	chr3	31095591	31095678	88	+	51	54	39	32	30	24	ENSMUST00000108249.9	Prkci
ENSMUSG00000039929.15	E008	8.86937	0.132159	1.33051	0.248714	0.903489	5.59624	4.12782	-0.880088	chr16	90558511	90558622	112	-	13	10	6	4	13	7	ENSMUST00000140920.2	Urb1
ENSMUSG00000040350.17	E012	6.61737	0.0883947	1.33008	0.248791	0.903489	4.49757	3.42095	-0.79065	chr11	48736259	48736262	4	+	3	8	2	6	13	5	ENSMUST00000109213.9	Trim7
ENSMUSG00000041168.11	E004	714.136	0.00392164	1.33066	0.248688	0.903489	40.7953	39.3758	-0.117122	chr17	56922250	56922415	166	-	731	1027	1289	492	479	533	ENSMUST00000233732.2, ENSMUST00000047226.10	Lonp1
ENSMUSG00000042323.18	E042	42.1582	0.0389909	1.33047	0.248722	0.903489	9.69555	11.0928	0.392368	chr14	30806106	30806160	55	+	55	86	50	16	21	45	ENSMUST00000112095.8, ENSMUST00000052239.12, ENSMUST00000112092.8, ENSMUST00000112094.8, ENSMUST00000156628.8, ENSMUST00000112098.11, ENSMUST00000090214.11, ENSMUST00000136237.8, ENSMUST00000135704.2, ENSMUST00000022471.12, ENSMUST00000022474.14, ENSMUST00000123678.8	Pbrm1
ENSMUSG00000045886.8	E001	27.126	0.0118222	1.33074	0.248674	0.903489	7.95068	8.89962	0.327487	chr10	43400080	43400101	22	+	25	50	39	23	20	16	ENSMUST00000057649.8	Pam16l
ENSMUSG00000054280.15	E009	205.927	0.00201895	1.33037	0.248739	0.903489	23.0812	22.2799	-0.106815	chr5	32984302	32986022	1721	-	194	226	224	219	186	193	ENSMUST00000155392.3, ENSMUST00000120129.9	Prr14l
ENSMUSG00000059316.3	E010	197.446	0.00303618	1.33058	0.248703	0.903489	22.9122	21.8727	-0.140196	chr2	29701198	29701407	210	+	247	279	173	249	129	147	ENSMUST00000080065.3	Slc27a4
ENSMUSG00000059796.17	E021	558.666	0.00581845	1.33011	0.248786	0.903489	35.2113	37.015	0.161329	chr11	69559981	69559988	8	-	789	783	710	547	330	384	ENSMUST00000128519.8, ENSMUST00000102589.12, ENSMUST00000139299.8, ENSMUST00000123995.8, ENSMUST00000163666.3	Eif4a1
ENSMUSG00000061589.15	E041	26.3111	0.0276886	1.3304	0.248734	0.903489	7.50168	8.66337	0.417961	chr10	80630182	80630221	40	+	37	54	37	11	22	11	ENSMUST00000150338.8, ENSMUST00000105336.9, ENSMUST00000127740.8	Dot1l
ENSMUSG00000061477.5	E013	1476.73	0.000572312	1.32999	0.248807	0.903502	54.9963	54.2211	-0.0518118	chr12	28685415	28685486	72	-	1530	2073	1694	1377	1123	1334	ENSMUST00000221871.2, ENSMUST00000220860.2, ENSMUST00000074267.5, ENSMUST00000222228.2	Rps7
ENSMUSG00000097174.4	E009	7.18134	0.065823	1.32998	0.248809	0.903502	4.49968	3.66173	-0.595515	chr8	80023241	80023280	40	+	0	8	5	14	7	7	ENSMUST00000241371.1, ENSMUST00000246396.1, ENSMUST00000181030.4, ENSMUST00000245723.1, ENSMUST00000243346.1, ENSMUST00000246233.1	Gm4890
ENSMUSG00000024781.17	E017	385.386	0.000803485	1.32989	0.248825	0.903504	29.8504	30.9333	0.111566	chr19	34504766	34504811	46	-	541	565	537	296	248	271	ENSMUST00000178114.2, ENSMUST00000237513.2, ENSMUST00000049572.15, ENSMUST00000237617.2	Lipa
ENSMUSG00000028312.20	E029	7.99562	0.0169915	1.32991	0.248821	0.903504	5.05214	4.16898	-0.5555	chr4	52478396	52478512	117	+	12	9	10	8	6	5	ENSMUST00000102915.10, ENSMUST00000117280.8	Smc2
ENSMUSG00000029032.13	E015	2.8752	0.0490535	1.32985	0.248831	0.903504	3.16581	2.32953	-0.885693	chr4	154367103	154367216	114	-	5	2	1	4	3	2	ENSMUST00000129189.2	Arhgef16
ENSMUSG00000049553.12	E020	51.5406	0.00884666	1.32984	0.248834	0.903504	12.0715	11.0442	-0.259839	chr6	71908578	71908756	179	+	74	66	67	38	48	30	ENSMUST00000206556.2, ENSMUST00000055296.11, ENSMUST00000206823.2, ENSMUST00000206753.2	Polr1a
ENSMUSG00000052302.7	E003	51.822	0.00849045	1.32984	0.248834	0.903504	11.1066	11.9416	0.211738	chr10	121107900	121108106	207	-	76	71	75	14	34	59	ENSMUST00000064107.7, ENSMUST00000218111.2	Tbc1d30
ENSMUSG00000052926.17	E027	6.75625	0.110458	1.32995	0.248814	0.903504	4.80393	3.4737	-0.936967	chr8	85695727	85695914	188	-	7	5	4	4	6	13	ENSMUST00000137791.2	Rnaseh2a
ENSMUSG00000092558.4	E006	250.671	0.00091322	1.32988	0.248827	0.903504	25.3227	24.7512	-0.0696907	chr17	47930489	47933809	3321	+	287	325	283	238	186	229	ENSMUST00000138638.2	Med20
ENSMUSG00000025813.15	E010	22.9229	0.00652175	1.32981	0.24884	0.903512	7.34512	8.10844	0.286869	chr7	81268431	81268455	25	-	30	28	9	33	16	22	ENSMUST00000098326.3, ENSMUST00000208937.2, ENSMUST00000207983.2, ENSMUST00000207991.2	Homer2
ENSMUSG00000022325.15	E016	4.09546	0.0629142	1.32976	0.248847	0.903523	3.6726	2.73556	-0.850737	chr15	34514316	34514477	162	+	1	6	2	8	3	4	ENSMUST00000155073.8	Pop1
ENSMUSG00000030865.5	E005	24.6717	0.0272473	1.32975	0.24885	0.903523	7.65809	8.52907	0.31271	chr7	121820325	121820386	62	+	30	29	27	38	13	16	ENSMUST00000033152.5	Chp2
ENSMUSG00000024006.18	E062	7.43437	0.0904741	1.32972	0.248855	0.903524	3.73422	5.07723	0.888065	chr17	29226920	29226925	6	-	19	11	4	4	4	6	ENSMUST00000233329.2, ENSMUST00000233606.2, ENSMUST00000009138.13, ENSMUST00000232724.2, ENSMUST00000119274.3	Stk38
ENSMUSG00000025647.17	E038	236.185	0.000914936	1.32971	0.248858	0.903524	23.8582	24.6386	0.0979206	chr9	108885560	108885573	14	+	263	361	350	213	172	139	ENSMUST00000026737.12, ENSMUST00000197099.5, ENSMUST00000200515.5, ENSMUST00000198708.5, ENSMUST00000200366.5, ENSMUST00000196954.5, ENSMUST00000198639.2, ENSMUST00000199868.5, ENSMUST00000154184.5, ENSMUST00000112059.10, ENSMUST00000198591.5, ENSMUST00000197483.5	Shisa5
ENSMUSG00000022324.16	E014	5.04715	0.037774	1.32968	0.248862	0.903528	2.81029	3.73292	0.819979	chr15	34409899	34410021	123	+	7	4	18	1	3	1	ENSMUST00000163455.9, ENSMUST00000227759.2, ENSMUST00000228570.2, ENSMUST00000022947.7	Matn2
ENSMUSG00000024160.18	E013	1.96652	0.272469	1.32963	0.248871	0.903546	2.84914	1.62584	-1.61942	chr17	25109526	25109541	16	+	2	0	2	0	2	5	ENSMUST00000130194.8	Spsb3
ENSMUSG00000042548.15	E010	34.5683	0.0114053	1.3296	0.248876	0.903553	9.91332	9.09387	-0.25105	chr2	153233515	153233569	55	+	43	26	56	24	30	33	ENSMUST00000109790.2, ENSMUST00000227428.2	Asxl1
ENSMUSG00000026254.18	E018	65.0609	0.0236568	1.32957	0.248881	0.903559	12.1443	13.7815	0.370616	chr1	87160316	87162433	2118	+	119	89	70	54	31	53	ENSMUST00000050876.14	Eif4e2
ENSMUSG00000056211.14	E024	46.7019	0.0033082	1.32953	0.248889	0.903575	10.5877	11.3978	0.21513	chr1	128106620	128106728	109	+	64	63	70	32	28	40	ENSMUST00000189317.3, ENSMUST00000191274.7, ENSMUST00000187023.7, ENSMUST00000191016.7, ENSMUST00000036288.11, ENSMUST00000185471.2, ENSMUST00000187900.7, ENSMUST00000188381.7	R3hdm1
ENSMUSG00000024397.15	E007	73.3069	0.0151978	1.32947	0.248899	0.903585	13.244	14.2058	0.205825	chr17	35390739	35390780	42	-	114	88	121	94	15	43	ENSMUST00000173324.8, ENSMUST00000172693.8, ENSMUST00000025257.12, ENSMUST00000173281.8, ENSMUST00000173106.2, ENSMUST00000172679.2	Aif1
ENSMUSG00000025348.11	E007	24.814	0.00514735	1.32947	0.248899	0.903585	7.68439	8.44906	0.275386	chr10	128776551	128776806	256	+	37	32	30	19	17	21	ENSMUST00000240553.1, ENSMUST00000218387.2, ENSMUST00000218290.2, ENSMUST00000099112.4	Itga7
ENSMUSG00000024163.18	E060	59.145	0.0028516	1.32936	0.248919	0.903635	12.8996	11.9329	-0.228002	chr17	25133433	25133679	247	-	66	63	79	50	47	58	ENSMUST00000115228.9, ENSMUST00000120035.8, ENSMUST00000119115.8, ENSMUST00000117509.8, ENSMUST00000146923.8, ENSMUST00000146706.2, ENSMUST00000178969.8, ENSMUST00000121723.8, ENSMUST00000088345.12, ENSMUST00000144336.2, ENSMUST00000121787.8, ENSMUST00000115229.10	Mapk8ip3
ENSMUSG00000033885.16	E025	59.1303	0.00257909	1.32936	0.24892	0.903635	11.9559	12.7476	0.187655	chr14	14371357	14371518	162	-	75	89	79	37	50	43	ENSMUST00000225653.2, ENSMUST00000225827.2, ENSMUST00000112689.9, ENSMUST00000225616.2, ENSMUST00000036682.9	Pxk
ENSMUSG00000028356.5	E011	13843.8	0.000119338	1.32929	0.248932	0.903667	112.154	111.792	-0.0183567	chr4	63072179	63072383	205	-	13735	17533	11470	15083	12422	13236	ENSMUST00000142901.2, ENSMUST00000030041.5	Ambp
ENSMUSG00000038170.16	E064	10.6942	0.0134176	1.32925	0.248939	0.903678	4.89923	5.74806	0.462261	chr3	97775514	97775564	51	-	16	17	11	8	5	11	ENSMUST00000107038.6	Pde4dip
ENSMUSG00000044308.18	E016	132.511	0.00770019	1.32923	0.248942	0.903678	18.6364	17.5168	-0.184189	chr2	69778768	69778854	87	+	153	97	101	123	145	156	ENSMUST00000055758.16, ENSMUST00000112251.9	Ubr3
ENSMUSG00000016933.18	E009	70.9907	0.00312407	1.32914	0.248958	0.903685	13.8791	13.0535	-0.179953	chr2	160589954	160590047	94	+	59	91	59	71	73	71	ENSMUST00000109462.8, ENSMUST00000103115.8, ENSMUST00000017077.14, ENSMUST00000151590.8	Plcg1
ENSMUSG00000020705.7	E017	139.888	0.00166684	1.32919	0.24895	0.903685	18.5287	19.3488	0.129142	chr11	106133701	106133927	227	+	161	188	191	122	85	130	ENSMUST00000021046.6	Ddx42
ENSMUSG00000025911.15	E004	115.893	0.0107139	1.32912	0.248961	0.903685	16.6423	17.9258	0.220313	chr1	9618332	9618343	12	+	132	177	122	79	87	123	ENSMUST00000144177.8, ENSMUST00000186467.2, ENSMUST00000130927.8, ENSMUST00000027044.15	Adhfe1
ENSMUSG00000050931.8	E003	163.148	0.00100494	1.32912	0.248962	0.903685	19.9464	20.7243	0.114627	chr3	131123972	131124125	154	-	188	189	180	126	145	167	ENSMUST00000090246.5	Sgms2
ENSMUSG00000111403.2	E001	230.307	0.0880265	1.32917	0.248953	0.903685	23.6657	23.7443	0.0100691	chr9	46181333	46181508	176	-	11	44	579	10	324	362	ENSMUST00000215484.2	Gm47544
ENSMUSG00000000901.18	E012	2.87478	0.313742	1.32862	0.249051	0.90369	2.61405	2.84384	0.243271	chr10	75762963	75763002	40	-	6	3	3	1	3	2	ENSMUST00000133897.2, ENSMUST00000120281.8, ENSMUST00000000924.13	Mmp11
ENSMUSG00000006920.15	E015	19.629	0.0171353	1.32882	0.249015	0.90369	7.61468	6.70417	-0.369211	chr11	101090772	101090812	41	-	11	20	30	17	18	22	ENSMUST00000146884.8, ENSMUST00000138835.8, ENSMUST00000100417.3, ENSMUST00000107284.8, ENSMUST00000107285.8, ENSMUST00000128974.2	Ezh1
ENSMUSG00000020238.15	E032	66.9647	0.006481	1.32863	0.24905	0.90369	13.7286	12.7308	-0.221274	chr10	81332161	81332176	16	-	64	108	70	70	58	45	ENSMUST00000151680.2, ENSMUST00000020463.14	Ncln
ENSMUSG00000020576.11	E011	23.9691	0.00743202	1.32875	0.249029	0.90369	7.49705	8.3898	0.326542	chr12	13356905	13356973	69	+	18	33	27	28	21	19	ENSMUST00000042953.10	Nbas
ENSMUSG00000021917.17	E008	378.887	0.00117601	1.32881	0.249017	0.90369	30.7553	29.8833	-0.0900197	chr14	30722718	30722721	4	-	405	491	400	336	315	372	ENSMUST00000226782.2, ENSMUST00000228736.2, ENSMUST00000226290.2, ENSMUST00000186131.7, ENSMUST00000227838.2, ENSMUST00000226374.2	Spcs1
ENSMUSG00000024773.16	E024	110.071	0.00474636	1.32865	0.249045	0.90369	16.3426	17.3069	0.169775	chr19	6303364	6303470	107	+	117	156	144	65	91	111	ENSMUST00000045351.13, ENSMUST00000145600.2	Atg2a
ENSMUSG00000027111.17	E019	6.2888	0.0286839	1.32897	0.248988	0.90369	3.45464	4.1987	0.563582	chr2	71657106	71657155	50	+	12	9	14	8	0	0	ENSMUST00000028522.10, ENSMUST00000155249.2, ENSMUST00000238991.2, ENSMUST00000112101.8	Itga6
ENSMUSG00000027523.21	E054	56.6085	0.010802	1.32877	0.249024	0.90369	11.5569	12.673	0.269654	chr2	174188506	174188537	32	+	64	84	83	35	44	47	ENSMUST00000087871.11, ENSMUST00000238660.2, ENSMUST00000238267.2, ENSMUST00000087876.11, ENSMUST00000109085.8, ENSMUST00000109084.8, ENSMUST00000109096.9	Gnas
ENSMUSG00000029221.16	E012	132.667	0.00125416	1.32876	0.249025	0.90369	18.7986	18.0516	-0.120683	chr5	67482020	67482076	57	+	143	169	127	135	107	128	ENSMUST00000202770.2, ENSMUST00000162372.8	Slc30a9
ENSMUSG00000029427.12	E028	13.449	0.00979884	1.32888	0.249004	0.90369	6.30416	5.4986	-0.395762	chr5	123857589	123857595	7	-	13	11	15	13	12	16	ENSMUST00000196001.2, ENSMUST00000031376.12, ENSMUST00000196282.5, ENSMUST00000196333.5	Zcchc8
ENSMUSG00000030513.15	E009	220.702	0.000787058	1.32901	0.248981	0.90369	23.9959	23.163	-0.107174	chr7	65581425	65581513	89	+	301	289	169	240	157	201	ENSMUST00000098391.11, ENSMUST00000055576.12, ENSMUST00000176209.2, ENSMUST00000176199.8	Pcsk6
ENSMUSG00000030739.19	E016	50.2121	0.0063233	1.32868	0.24904	0.90369	11.0247	11.95	0.235402	chr7	44265524	44265736	213	-	44	67	59	69	36	34	ENSMUST00000207775.2, ENSMUST00000048102.15, ENSMUST00000107900.4, ENSMUST00000107899.10	Myh14
ENSMUSG00000034674.19	E013	20.8255	0.0148323	1.32902	0.24898	0.90369	6.83385	7.81938	0.39066	chr10	82477855	82477924	70	+	42	28	23	15	11	15	ENSMUST00000151390.8, ENSMUST00000177353.8, ENSMUST00000145370.8, ENSMUST00000176195.8, ENSMUST00000092266.11, ENSMUST00000148790.2	Tdg
ENSMUSG00000035202.9	E004	20.8828	0.0552981	1.32893	0.248996	0.90369	6.9401	7.88655	0.370772	chr9	123196019	123196067	49	+	24	19	28	13	17	26	ENSMUST00000217116.2, ENSMUST00000038863.9, ENSMUST00000214074.2, ENSMUST00000215674.2	Lars2
ENSMUSG00000037373.13	E008	261.223	0.00189418	1.32898	0.248988	0.90369	24.9635	25.9221	0.115241	chr5	33406451	33406568	118	-	381	367	319	227	173	186	ENSMUST00000079746.10, ENSMUST00000201575.4, ENSMUST00000202962.4, ENSMUST00000201514.2, ENSMUST00000202868.4, ENSMUST00000202135.2	Ctbp1
ENSMUSG00000037536.15	E015	2.04235	0.0754522	1.32876	0.249026	0.90369	1.83449	2.71197	1.12847	chr14	47744722	47744808	87	+	2	5	4	3	0	0	ENSMUST00000228019.2, ENSMUST00000095941.9, ENSMUST00000226954.2	Fbxo34
ENSMUSG00000044788.11	E007	284.497	0.000556618	1.3286	0.249055	0.90369	27.0743	26.028	-0.121126	chr11	115188140	115188319	180	-	342	410	312	214	223	267	ENSMUST00000056153.8	Fads6
ENSMUSG00000053841.16	E008	62.1934	0.0144006	1.32893	0.248995	0.90369	12.0784	13.2457	0.270161	chr4	129525883	129525957	75	-	89	82	88	35	47	52	ENSMUST00000142577.2, ENSMUST00000084264.12, ENSMUST00000046425.16	Txlna
ENSMUSG00000054021.7	E011	63.8638	0.0114873	1.32864	0.249048	0.90369	13.2505	12.1489	-0.254209	chr13	43524195	43524344	150	+	67	46	62	54	59	88	ENSMUST00000220645.2, ENSMUST00000221515.2, ENSMUST00000220458.2, ENSMUST00000220576.2, ENSMUST00000221481.2, ENSMUST00000222489.2, ENSMUST00000221955.2, ENSMUST00000223194.2, ENSMUST00000220874.2, ENSMUST00000066804.5	Sirt5
ENSMUSG00000055116.9	E011	67.216	0.00959264	1.32891	0.248999	0.90369	12.74	11.6438	-0.263191	chr7	112879857	112880009	153	+	41	26	50	29	112	111	ENSMUST00000047321.9, ENSMUST00000210238.2, ENSMUST00000211770.2, ENSMUST00000210074.2	Arntl
ENSMUSG00000059495.15	E041	142.795	0.00132378	1.32881	0.249017	0.90369	19.559	18.6863	-0.136178	chr9	42934111	42934168	58	-	187	181	149	120	102	144	ENSMUST00000165665.9, ENSMUST00000072767.7, ENSMUST00000213566.2	Arhgef12
ENSMUSG00000079487.12	E044	69.8197	0.00305933	1.32883	0.249013	0.90369	13.6709	12.7931	-0.194609	chrX	100333931	100334066	136	+	67	54	71	53	85	79	ENSMUST00000087956.6, ENSMUST00000087948.11, ENSMUST00000117706.8, ENSMUST00000117203.8, ENSMUST00000148846.8	Med12
ENSMUSG00000085385.9	E015	5.90249	0.179538	1.32869	0.249038	0.90369	3.01755	4.56155	1.19387	chr2	158198475	158198561	87	-	17	3	11	2	2	4	ENSMUST00000244782.1, ENSMUST00000244891.1, ENSMUST00000186993.2	Snhg17
ENSMUSG00000087380.9	E018	5.77459	0.0281566	1.32907	0.248971	0.90369	4.14944	3.37684	-0.59527	chr6	31197330	31197330	1	+	2	6	5	6	9	5	ENSMUST00000246578.1, ENSMUST00000243783.1, ENSMUST00000243131.1, ENSMUST00000241172.1, ENSMUST00000151800.9, ENSMUST00000242073.1, ENSMUST00000152157.9, ENSMUST00000123149.9, ENSMUST00000243327.1, ENSMUST00000136571.9, ENSMUST00000241398.1, ENSMUST00000245633.1, ENSMUST00000144612.8, ENSMUST00000155345.9, ENSMUST00000246195.1, ENSMUST00000242046.1, ENSMUST00000138653.9, ENSMUST00000243282.1, ENSMUST00000244005.1, ENSMUST00000242882.1, ENSMUST00000242370.1, ENSMUST00000242766.1, ENSMUST00000241755.1, ENSMUST00000246402.1, ENSMUST00000246426.1, ENSMUST00000242674.1, ENSMUST00000245589.1, ENSMUST00000153057.9, ENSMUST00000244488.1, ENSMUST00000245112.1, ENSMUST00000242937.1, ENSMUST00000241836.1, ENSMUST00000242503.1, ENSMUST00000241952.1, ENSMUST00000246533.1, ENSMUST00000241670.1, ENSMUST00000243545.1, ENSMUST00000244884.1, ENSMUST00000151076.9, ENSMUST00000139444.9, ENSMUST00000241601.1	2210408F21Rik
ENSMUSG00000087380.9	E019	5.77459	0.0281566	1.32907	0.248971	0.90369	4.14944	3.37684	-0.59527	chr6	31197331	31197331	1	+	2	6	5	6	9	5	ENSMUST00000246578.1, ENSMUST00000243783.1, ENSMUST00000243131.1, ENSMUST00000241172.1, ENSMUST00000151800.9, ENSMUST00000242073.1, ENSMUST00000152157.9, ENSMUST00000123149.9, ENSMUST00000243327.1, ENSMUST00000136571.9, ENSMUST00000241398.1, ENSMUST00000245633.1, ENSMUST00000144612.8, ENSMUST00000155345.9, ENSMUST00000246195.1, ENSMUST00000242046.1, ENSMUST00000138653.9, ENSMUST00000243282.1, ENSMUST00000244005.1, ENSMUST00000242882.1, ENSMUST00000242370.1, ENSMUST00000242766.1, ENSMUST00000241755.1, ENSMUST00000246402.1, ENSMUST00000246426.1, ENSMUST00000243441.1, ENSMUST00000242674.1, ENSMUST00000245589.1, ENSMUST00000153057.9, ENSMUST00000244488.1, ENSMUST00000245112.1, ENSMUST00000242937.1, ENSMUST00000241836.1, ENSMUST00000242503.1, ENSMUST00000241952.1, ENSMUST00000246533.1, ENSMUST00000241670.1, ENSMUST00000243545.1, ENSMUST00000244884.1, ENSMUST00000151076.9, ENSMUST00000139444.9, ENSMUST00000241601.1	2210408F21Rik
ENSMUSG00000090038.9	E004	122.525	0.00224194	1.3286	0.249054	0.90369	17.266	18.1354	0.145894	chr14	56847530	56848604	1075	-	99	196	104	98	118	129	ENSMUST00000162231.9, ENSMUST00000245961.1	Gm16573
ENSMUSG00000040213.14	E010	1024.33	0.000600489	1.32857	0.249059	0.903691	47.1161	46.6303	-0.0358211	chr3	142428876	142429025	150	+	1474	961	889	1016	996	853	ENSMUST00000129775.8, ENSMUST00000044392.11, ENSMUST00000106218.8, ENSMUST00000199519.5, ENSMUST00000137623.3	Kyat3
ENSMUSG00000004347.18	E018	1.83264	0.112274	1.32848	0.249076	0.903715	2.48915	1.60483	-1.26696	chr6	56103844	56104065	222	-	0	1	2	2	4	1	ENSMUST00000114327.9, ENSMUST00000164037.3, ENSMUST00000170774.8, ENSMUST00000044505.14, ENSMUST00000166102.8, ENSMUST00000164752.8, ENSMUST00000203372.3, ENSMUST00000239143.2, ENSMUST00000203967.3, ENSMUST00000168944.8, ENSMUST00000166890.8	Pde1c
ENSMUSG00000029163.10	E009	6.31943	0.199584	1.32852	0.249069	0.903715	4.90934	3.31236	-1.13711	chr5	31077265	31077274	10	+	2	7	10	2	12	4	ENSMUST00000201169.2, ENSMUST00000202368.2	Emilin1
ENSMUSG00000033769.17	E012	17.3588	0.00873532	1.32849	0.249075	0.903715	7.24157	6.28281	-0.411535	chr6	84830559	84830664	106	-	22	18	29	14	11	15	ENSMUST00000046334.15, ENSMUST00000051531.15, ENSMUST00000162821.8, ENSMUST00000160197.6	Exoc6b
ENSMUSG00000029475.18	E035	15.7305	0.012357	1.32841	0.249088	0.903732	5.93133	6.80682	0.398753	chr5	123070535	123070637	103	-	30	14	26	16	9	6	ENSMUST00000086200.11, ENSMUST00000156474.8, ENSMUST00000118027.8, ENSMUST00000121739.8, ENSMUST00000127403.8, ENSMUST00000046073.16, ENSMUST00000123479.8	Kdm2b
ENSMUSG00000030730.13	E002	1.92068	0.120593	1.32839	0.249092	0.903732	1.86908	2.53775	0.882841	chr7	126045032	126045298	267	-	1	3	6	3	0	0	ENSMUST00000146973.2, ENSMUST00000032974.13	Atp2a1
ENSMUSG00000031805.18	E017	60.0665	0.0110536	1.32833	0.249102	0.903732	13.0605	12.0228	-0.242375	chr8	72134145	72134331	187	+	84	53	92	74	32	41	ENSMUST00000051995.14, ENSMUST00000110013.10, ENSMUST00000130624.2, ENSMUST00000110012.2	Jak3
ENSMUSG00000032666.17	E006	11.9777	0.0316577	1.32834	0.249101	0.903732	5.10923	5.90915	0.420879	chr1	151791233	151791293	61	-	20	22	16	12	5	4	ENSMUST00000128433.8, ENSMUST00000187603.7, ENSMUST00000044581.14, ENSMUST00000121533.3	1700025G04Rik
ENSMUSG00000044098.15	E013	96.5007	0.00182632	1.32831	0.249105	0.903732	15.3275	16.1011	0.145356	chr3	103869932	103871187	1256	+	116	102	94	78	98	94	ENSMUST00000151927.4, ENSMUST00000068879.11	Rsbn1
ENSMUSG00000051007.16	E009	96.2036	0.0021307	1.32838	0.249093	0.903732	16.0742	15.2503	-0.155291	chr7	140989245	140989337	93	-	92	96	102	101	83	103	ENSMUST00000156353.8, ENSMUST00000209276.2, ENSMUST00000127556.2, ENSMUST00000106008.3	Gatd1
ENSMUSG00000057137.10	E007	17.1957	0.0104572	1.32834	0.249101	0.903732	5.90745	7.01307	0.496948	chr6	34845758	34845760	3	+	33	38	17	6	11	9	ENSMUST00000123019.8, ENSMUST00000201749.2	Tmem140
ENSMUSG00000018076.13	E015	64.0502	0.00246818	1.32825	0.249118	0.903739	13.2161	12.4505	-0.174834	chr5	118866213	118866944	732	+	73	59	75	44	69	65	ENSMUST00000100816.8, ENSMUST00000201010.2	Med13l
ENSMUSG00000021134.18	E014	1879.58	0.00119932	1.32822	0.249122	0.903739	59.8025	59.0506	-0.047851	chr12	80993350	80993494	145	+	1820	1884	1745	1763	1851	2113	ENSMUST00000138434.8, ENSMUST00000151968.2, ENSMUST00000110351.8, ENSMUST00000110352.10, ENSMUST00000110356.3, ENSMUST00000151036.2, ENSMUST00000152662.2, ENSMUST00000110354.8, ENSMUST00000153056.8, ENSMUST00000125814.9, ENSMUST00000094693.11, ENSMUST00000133783.8	Srsf5
ENSMUSG00000022701.19	E007	15.9041	0.0548715	1.32824	0.249119	0.903739	7.04731	5.70978	-0.609579	chr16	43725714	43725846	133	+	18	13	10	30	14	9	ENSMUST00000122014.8, ENSMUST00000151183.2, ENSMUST00000132859.8, ENSMUST00000178400.9	Ccdc191
ENSMUSG00000039096.11	E016	2.50956	0.0514936	1.32824	0.249118	0.903739	1.9704	2.85877	1.07439	chr11	94440026	94440081	56	-	6	5	3	1	1	1	ENSMUST00000132274.8	Rsad1
ENSMUSG00000040084.10	E027	5.83717	0.0616998	1.32819	0.249128	0.903748	2.87767	4.00304	0.953435	chr2	118468882	118469056	175	+	12	2	21	4	1	0	ENSMUST00000038341.8	Bub1b
ENSMUSG00000002546.18	E037	268.937	0.00200028	1.32812	0.24914	0.903755	25.3799	26.3421	0.114014	chr2	32193596	32193933	338	+	309	386	346	222	186	236	ENSMUST00000113377.8, ENSMUST00000239474.2, ENSMUST00000081670.14, ENSMUST00000100194.10, ENSMUST00000239447.2, ENSMUST00000126276.8	Golga2
ENSMUSG00000033762.9	E024	10.5514	0.0658607	1.32813	0.249138	0.903755	5.71311	4.72671	-0.54827	chr15	76593152	76593540	389	-	11	8	11	7	13	12	ENSMUST00000230544.2, ENSMUST00000036852.9	Recql4
ENSMUSG00000101397.8	E004	175.489	0.00300777	1.32812	0.249139	0.903755	20.2844	21.0449	0.110409	chr6	122184856	122184973	118	+	146	215	96	136	185	250	ENSMUST00000186891.7	Mug-ps1
ENSMUSG00000001670.14	E013	2346.48	0.000706669	1.32806	0.249151	0.903758	64.5317	65.6092	0.0653745	chr8	110724154	110724237	84	+	2720	2325	4075	2013	1254	2316	ENSMUST00000001720.14	Tat
ENSMUSG00000021147.18	E002	223.599	0.000766169	1.32807	0.24915	0.903758	23.3925	24.0694	0.0866025	chr13	8853031	8855850	2820	-	229	342	247	187	163	220	ENSMUST00000021572.11, ENSMUST00000054251.13	Wdr37
ENSMUSG00000023977.16	E044	173.086	0.00209708	1.32809	0.249144	0.903758	21.1835	20.3571	-0.119426	chr17	47283790	47283973	184	-	209	147	154	178	159	185	ENSMUST00000113335.4, ENSMUST00000224759.2, ENSMUST00000225599.2, ENSMUST00000113337.10	Ubr2
ENSMUSG00000023051.13	E015	9.77253	0.081464	1.32801	0.249159	0.90376	5.68166	4.44979	-0.706835	chr15	102427280	102427556	277	+	8	11	11	4	13	11	ENSMUST00000146756.8	Tarbp2
ENSMUSG00000025085.17	E013	55.2347	0.00941091	1.32801	0.249159	0.90376	11.4504	12.5154	0.260039	chr19	57025683	57025769	87	-	56	72	95	39	38	48	ENSMUST00000111558.8, ENSMUST00000111529.8, ENSMUST00000104902.9, ENSMUST00000111555.8, ENSMUST00000111550.8, ENSMUST00000099294.9, ENSMUST00000156316.8, ENSMUST00000111528.8, ENSMUST00000111559.8, ENSMUST00000111526.8, ENSMUST00000079360.12, ENSMUST00000111546.8, ENSMUST00000111544.8	Ablim1
ENSMUSG00000085995.4	E009	113.125	0.00305904	1.32799	0.249164	0.903765	16.7977	17.2429	0.0775137	chr7	48527733	48527750	18	+	146	248	80	102	94	52	ENSMUST00000209849.2, ENSMUST00000242083.1, ENSMUST00000244326.1, ENSMUST00000129551.3, ENSMUST00000244459.1, ENSMUST00000241800.1, ENSMUST00000245912.1, ENSMUST00000244494.1, ENSMUST00000243040.1, ENSMUST00000241917.1, ENSMUST00000243297.1, ENSMUST00000244638.1, ENSMUST00000245023.1, ENSMUST00000245503.1, ENSMUST00000245070.1, ENSMUST00000243892.1, ENSMUST00000242332.1, ENSMUST00000242841.1, ENSMUST00000210463.2, ENSMUST00000241480.1, ENSMUST00000242611.1, ENSMUST00000244103.1	Gm2788
ENSMUSG00000001924.16	E019	444.463	0.00049193	1.32796	0.249168	0.903765	32.9635	32.229	-0.0713605	chrX	20538674	20538754	81	+	491	560	413	486	387	370	ENSMUST00000089217.11, ENSMUST00000001989.9	Uba1
ENSMUSG00000008855.18	E001	1.8674	0.148225	1.32782	0.249194	0.903771	2.55943	1.56845	-1.41352	chr11	102085258	102086569	1312	-	2	0	1	0	4	3	ENSMUST00000107151.9	Hdac5
ENSMUSG00000019066.14	E001	3.21215	0.053798	1.32782	0.249193	0.903771	2.29157	3.21104	0.974097	chr9	21818787	21818805	19	-	5	9	4	2	1	1	ENSMUST00000115351.10	Rab3d
ENSMUSG00000019297.10	E004	94.9795	0.0133426	1.32783	0.249191	0.903771	15.7325	15.5888	-0.0270775	chr14	55986789	55986899	111	+	90	124	121	85	92	71	ENSMUST00000227300.2, ENSMUST00000019441.9	Nop9
ENSMUSG00000027555.9	E002	1.84642	0.0941297	1.32783	0.249192	0.903771	1.30412	2.31042	1.65064	chr3	14710097	14710294	198	+	4	2	6	1	0	0	ENSMUST00000029071.9	Car13
ENSMUSG00000037260.9	E011	173.538	0.00268511	1.32782	0.249193	0.903771	21.4175	20.5436	-0.125121	chr8	26447218	26447378	161	-	194	218	187	163	152	149	ENSMUST00000037609.8	Hgsnat
ENSMUSG00000040287.10	E010	3.25314	0.0492758	1.32786	0.249187	0.903771	2.32733	3.16749	0.889952	chr10	127339725	127339785	61	+	6	7	5	2	2	0	ENSMUST00000160019.8, ENSMUST00000035839.3	Stac3
ENSMUSG00000110277.3	E006	9.99844	0.0162354	1.32785	0.249187	0.903771	4.69542	5.53972	0.478289	chr18	90607398	90607458	61	+	7	17	15	2	12	9	ENSMUST00000209821.2, ENSMUST00000211710.2, ENSMUST00000210766.2	Gm45871
ENSMUSG00000026608.14	E012	2.01919	0.0647668	1.32778	0.2492	0.903782	2.76726	1.88559	-1.10743	chr1	188706669	188706819	151	-	1	2	3	1	2	3	ENSMUST00000192200.2	Kctd3
ENSMUSG00000068742.12	E005	121.043	0.00217197	1.32774	0.249208	0.903795	17.2068	18.0221	0.137438	chr2	92243294	92243496	203	-	133	173	91	124	108	108	ENSMUST00000111278.2, ENSMUST00000090559.12	Cry2
ENSMUSG00000002326.7	E022	81.0114	0.00384354	1.32766	0.249222	0.903807	14.9344	14.0491	-0.179789	chr14	55915681	55915773	93	+	77	118	96	60	75	73	ENSMUST00000227696.2, ENSMUST00000002397.7	Gmpr2
ENSMUSG00000002580.8	E001	734.508	0.00129157	1.32758	0.249236	0.903807	41.2187	40.4761	-0.060406	chr11	98328534	98328971	438	-	855	1008	785	714	581	600	ENSMUST00000002655.8	Mien1
ENSMUSG00000003234.17	E008	1.91668	0.110041	1.32765	0.249225	0.903807	1.74171	2.72228	1.28922	chr16	20368418	20368493	76	+	3	6	1	1	0	2	ENSMUST00000152339.8	Abcf3
ENSMUSG00000019826.12	E012	14.6115	0.0115525	1.32762	0.24923	0.903807	5.73308	6.62568	0.419004	chr10	41332605	41332611	7	+	22	25	13	9	15	8	ENSMUST00000080771.10, ENSMUST00000215881.2, ENSMUST00000213797.2	Zbtb24
ENSMUSG00000026211.19	E036	4.06469	0.057545	1.32759	0.249235	0.903807	2.55122	3.58239	0.980322	chr1	75476546	75476818	273	-	10	6	6	0	3	2	ENSMUST00000113565.3, ENSMUST00000155084.8, ENSMUST00000113567.10, ENSMUST00000127507.8	Obsl1
ENSMUSG00000033327.19	E031	29.6521	0.00513132	1.32759	0.249234	0.903807	9.11351	8.24235	-0.291941	chr17	34932486	34932764	279	+	35	32	68	24	20	12	ENSMUST00000087399.5, ENSMUST00000238967.2, ENSMUST00000168533.8, ENSMUST00000238305.2	Tnxb
ENSMUSG00000037364.13	E031	7.93116	0.0180154	1.3276	0.249232	0.903807	5.01191	4.1506	-0.545149	chr5	137296932	137296987	56	-	8	8	8	12	5	7	ENSMUST00000196109.5	Srrt
ENSMUSG00000020546.15	E003	3.60823	0.0671557	1.32743	0.249262	0.903873	2.63118	3.50062	0.824529	chr11	90385428	90385485	58	-	4	6	6	0	3	4	ENSMUST00000143203.8, ENSMUST00000123260.8	Stxbp4
ENSMUSG00000031785.17	E023	9.0084	0.0139978	1.32743	0.249263	0.903873	5.3388	4.44546	-0.529544	chr8	95730130	95730151	22	+	13	8	13	10	7	5	ENSMUST00000093271.8, ENSMUST00000212660.2, ENSMUST00000212976.2, ENSMUST00000212956.2, ENSMUST00000211850.2, ENSMUST00000212531.2, ENSMUST00000212141.2, ENSMUST00000179619.9, ENSMUST00000212799.2, ENSMUST00000211984.2, ENSMUST00000212118.2	Adgrg1
ENSMUSG00000033386.11	E008	118.671	0.00435332	1.3274	0.249268	0.903873	18.0094	16.961	-0.17797	chr3	116676698	116676845	148	+	154	125	161	128	86	83	ENSMUST00000195905.5, ENSMUST00000040260.11	Frrs1
ENSMUSG00000037112.17	E011	41.7422	0.0118555	1.32741	0.249266	0.903873	10.9652	9.92638	-0.290118	chr9	50818707	50818871	165	-	54	50	35	44	40	31	ENSMUST00000041375.11, ENSMUST00000176491.8, ENSMUST00000176824.8, ENSMUST00000176663.8	Sik2
ENSMUSG00000020439.18	E033	24.8599	0.0116024	1.32738	0.249272	0.903876	8.56822	7.65283	-0.328009	chr11	3489112	3489239	128	-	29	17	44	31	14	19	ENSMUST00000156201.8, ENSMUST00000170588.8, ENSMUST00000020721.15, ENSMUST00000151804.2, ENSMUST00000154861.8, ENSMUST00000136243.2, ENSMUST00000075118.10	Smtn
ENSMUSG00000019841.16	E022	21.6992	0.0260262	1.32733	0.249282	0.903879	8.04117	6.95752	-0.41986	chr10	39706895	39706977	83	+	17	18	30	19	25	20	ENSMUST00000145333.2, ENSMUST00000139803.2, ENSMUST00000019986.13, ENSMUST00000164763.8, ENSMUST00000131186.8	Rev3l
ENSMUSG00000032757.7	E008	26.0495	0.0818762	1.32731	0.249284	0.903879	7.43909	9.13622	0.596739	chr6	4081518	4081632	115	-	48	34	19	9	30	21	ENSMUST00000150319.2, ENSMUST00000145696.4, ENSMUST00000205191.2	Bet1
ENSMUSG00000034007.11	E006	18.5609	0.0081052	1.32728	0.24929	0.903879	6.65179	7.36895	0.296791	chr9	55463369	55463560	192	-	17	27	29	16	10	18	ENSMUST00000217647.2, ENSMUST00000214747.2, ENSMUST00000037408.9, ENSMUST00000216595.2	Scaper
ENSMUSG00000062232.15	E017	32.397	0.0618251	1.32727	0.249291	0.903879	10.022	8.40574	-0.511471	chr3	78999804	78999912	109	-	33	29	66	17	35	21	ENSMUST00000118100.8, ENSMUST00000118340.7, ENSMUST00000195708.2	Rapgef2
ENSMUSG00000069895.5	E008	279.472	0.00274982	1.3273	0.249286	0.903879	26.7076	25.7267	-0.114831	chr8	110458746	110460147	1402	-	274	318	292	259	259	284	ENSMUST00000093162.4, ENSMUST00000212605.2	Atxn1l
ENSMUSG00000020070.19	E025	1.62943	0.127746	1.32723	0.249299	0.903896	1.50693	2.44858	1.40117	chr10	62840246	62840435	190	+	1	2	6	0	0	2	ENSMUST00000143594.8	Rufy2
ENSMUSG00000030536.11	E032	43.3323	0.0168282	1.3272	0.249305	0.903904	9.15587	9.93686	0.238198	chr7	80401074	80401198	125	-	66	74	113	17	11	16	ENSMUST00000167377.3, ENSMUST00000206149.2	Iqgap1
ENSMUSG00000033184.15	E008	6.37566	0.0266125	1.3271	0.249321	0.90395	4.52516	3.63799	-0.630635	chr18	46730584	46730602	19	-	5	6	7	6	4	10	ENSMUST00000151189.2	Tmed7
ENSMUSG00000030769.16	E030	1.48129	0.116871	1.32703	0.249335	0.903962	1.5157	2.29231	1.19404	chr7	122869064	122869232	169	+	2	3	3	0	0	2	ENSMUST00000167299.9, ENSMUST00000033035.13	Slc5a11
ENSMUSG00000039865.9	E010	22.2972	0.00608495	1.32703	0.249334	0.903962	7.76674	7.13264	-0.247025	chr3	121305971	121306060	90	-	21	14	19	32	20	24	ENSMUST00000039197.9	Slc44a3
ENSMUSG00000072825.12	E008	7.74569	0.0166999	1.32705	0.249331	0.903962	4.96666	4.10329	-0.552049	chr12	112688720	112688726	7	+	10	8	11	6	6	7	ENSMUST00000222711.2, ENSMUST00000101018.11	Cep170b
ENSMUSG00000040525.14	E023	10.0861	0.0202642	1.32697	0.249345	0.903983	5.61695	4.70306	-0.513647	chr7	19530719	19530730	12	-	9	11	17	4	9	12	ENSMUST00000131602.2, ENSMUST00000043822.8	Cblc
ENSMUSG00000043467.20	E008	7.10851	0.0591961	1.32695	0.249348	0.903983	4.09074	4.5894	0.332474	chr1	160846829	160846992	164	-	6	11	9	5	6	7	ENSMUST00000162226.9, ENSMUST00000159250.9, ENSMUST00000172044.8	Zbtb37
ENSMUSG00000032280.17	E058	20.2602	0.0116657	1.32692	0.249354	0.903983	6.84576	7.7819	0.37167	chr9	61325363	61325471	109	+	15	28	26	21	19	15	ENSMUST00000162583.8, ENSMUST00000178113.8, ENSMUST00000162973.8, ENSMUST00000034820.16	Tle3
ENSMUSG00000034601.18	E019	11.9777	0.091747	1.32691	0.249355	0.903983	4.93164	6.31371	0.714941	chr12	71213840	71214034	195	+	23	19	7	6	14	6	ENSMUST00000149564.8, ENSMUST00000045907.16	2700049A03Rik
ENSMUSG00000032410.14	E052	17.8476	0.0411246	1.32689	0.249359	0.903984	7.31215	6.27619	-0.442713	chr9	95915638	95915746	109	+	9	14	28	16	15	24	ENSMUST00000187175.7, ENSMUST00000034981.14, ENSMUST00000185633.7	Xrn1
ENSMUSG00000002799.7	E001	4.29593	0.261911	1.32643	0.249442	0.903984	3.42736	3.27993	-0.127003	chr12	112871439	112872896	1458	-	4	5	4	1	0	12	ENSMUST00000075827.5	Jag2
ENSMUSG00000006958.15	E012	14.9827	0.0114927	1.32677	0.24938	0.903984	6.6671	5.84485	-0.381176	chr16	20553436	20553523	88	+	17	22	7	12	15	17	ENSMUST00000232020.2, ENSMUST00000007171.13, ENSMUST00000232104.2, ENSMUST00000231698.2, ENSMUST00000231636.2, ENSMUST00000153299.8, ENSMUST00000115423.8, ENSMUST00000232646.2	Chrd
ENSMUSG00000007589.10	E019	40.7184	0.00342756	1.32625	0.249474	0.903984	10.8085	9.89278	-0.258004	chr14	55918252	55918270	19	-	49	53	41	44	31	33	ENSMUST00000007733.8, ENSMUST00000227873.2, ENSMUST00000227842.2, ENSMUST00000227996.2, ENSMUST00000228264.2, ENSMUST00000226641.2	Tinf2
ENSMUSG00000019899.18	E031	2.28915	0.0758075	1.32651	0.249428	0.903984	1.73862	2.64164	1.20751	chr10	26980100	26980263	164	-	2	5	7	1	0	1	ENSMUST00000092639.12	Lama2
ENSMUSG00000020196.11	E063	24.4464	0.00550404	1.32638	0.249451	0.903984	8.45856	7.58189	-0.317607	chr10	75599859	75600104	246	-	23	27	36	25	23	16	ENSMUST00000001712.8, ENSMUST00000218480.2, ENSMUST00000218469.2	Cabin1
ENSMUSG00000021870.18	E020	4.13212	0.171207	1.32665	0.249401	0.903984	3.93098	2.50674	-1.29938	chr14	26151066	26151256	191	-	3	4	2	2	10	2	ENSMUST00000136625.2	Slmap
ENSMUSG00000022206.8	E008	6.41482	0.0331692	1.32647	0.249434	0.903984	3.61386	4.55235	0.667174	chr15	11858703	11858838	136	-	15	8	7	7	1	4	ENSMUST00000228603.2, ENSMUST00000066529.5, ENSMUST00000226139.2, ENSMUST00000228489.2	Npr3
ENSMUSG00000022378.15	E019	19.2114	0.0415658	1.32649	0.24943	0.903984	7.8029	6.53389	-0.514595	chr15	63829517	63833392	3876	-	18	17	38	29	6	13	ENSMUST00000227118.2	Cyrib
ENSMUSG00000022752.10	E006	517.469	0.000394518	1.32673	0.249388	0.903984	34.6852	35.2871	0.0552053	chr16	56958393	56958541	149	+	691	761	545	476	363	407	ENSMUST00000166897.3, ENSMUST00000231298.2	Tomm70a
ENSMUSG00000024219.17	E013	18.7421	0.142007	1.32622	0.249478	0.903984	6.33115	7.70356	0.568716	chr17	28205226	28205301	76	+	30	26	19	4	26	11	ENSMUST00000233525.2, ENSMUST00000114842.9, ENSMUST00000088027.7, ENSMUST00000025058.15	Anks1
ENSMUSG00000024974.11	E031	52.1461	0.013681	1.32638	0.249451	0.903984	12.2191	11.0043	-0.305954	chr19	53632275	53632381	107	+	51	56	54	37	45	70	ENSMUST00000171083.2, ENSMUST00000025930.10	Smc3
ENSMUSG00000025157.9	E038	1.76001	0.0752715	1.32652	0.249425	0.903984	2.53263	1.68347	-1.17889	chr19	41932535	41932543	9	+	1	2	1	1	3	2	ENSMUST00000026154.9	Zdhhc16
ENSMUSG00000026648.19	E011	11.1932	0.14689	1.32632	0.24946	0.903984	6.02775	4.70438	-0.717149	chr2	3438067	3438123	57	+	18	7	4	15	7	15	ENSMUST00000061852.12, ENSMUST00000102988.10, ENSMUST00000115066.8, ENSMUST00000100463.10, ENSMUST00000132565.8, ENSMUST00000146027.8, ENSMUST00000131433.2	Dclre1c
ENSMUSG00000026778.14	E025	9.86948	0.0326757	1.32636	0.249454	0.903984	5.52121	4.73246	-0.445882	chr2	11304106	11304234	129	+	11	17	7	9	8	9	ENSMUST00000028118.9, ENSMUST00000102970.5, ENSMUST00000195628.2	Prkcq
ENSMUSG00000027893.15	E003	585.949	0.00117933	1.32629	0.249467	0.903984	37.4048	36.4107	-0.0873952	chr3	107571269	107571720	452	-	578	728	626	563	479	594	ENSMUST00000138091.8, ENSMUST00000153530.2, ENSMUST00000029490.15	Ahcyl1
ENSMUSG00000028869.14	E007	85.668	0.00873655	1.32625	0.249473	0.903984	15.4163	14.3578	-0.209495	chr4	124929008	124929102	95	+	87	78	129	81	74	74	ENSMUST00000136910.2, ENSMUST00000106176.8, ENSMUST00000030684.8	Gnl2
ENSMUSG00000029299.15	E007	17.1748	0.0108737	1.32645	0.249437	0.903984	6.16232	7.00659	0.371981	chr5	105099383	105099507	125	-	24	25	34	18	7	5	ENSMUST00000130644.2, ENSMUST00000031239.13	Abcg3
ENSMUSG00000029309.8	E013	18.7491	0.0151731	1.32671	0.249391	0.903984	6.12749	7.10174	0.427489	chr5	104261243	104261305	63	-	17	22	62	15	6	4	ENSMUST00000031249.8, ENSMUST00000199947.2	Sparcl1
ENSMUSG00000029556.13	E002	105.277	0.00716234	1.32637	0.249452	0.903984	15.9659	16.9809	0.182334	chr5	115088120	115088244	125	-	116	128	104	127	82	86	ENSMUST00000031535.12, ENSMUST00000176911.8	Hnf1a
ENSMUSG00000030881.16	E043	6.86103	0.0192603	1.32646	0.249436	0.903984	4.71878	3.84278	-0.593536	chr7	105289545	105289547	3	-	5	10	8	6	5	8	ENSMUST00000084782.10, ENSMUST00000131446.8, ENSMUST00000127759.2	Arfip2
ENSMUSG00000031780.3	E003	1.59588	0.133671	1.32684	0.249368	0.903984	1.90653	1.44656	-0.796861	chr8	95538388	95538664	277	+	2	2	6	0	1	0	ENSMUST00000034232.3	Ccl17
ENSMUSG00000034424.6	E006	16.8706	0.0231761	1.32683	0.24937	0.903984	7.03984	6.08179	-0.423788	chr8	117717965	117718100	136	-	15	21	10	17	24	12	ENSMUST00000162548.2	Gcsh
ENSMUSG00000036450.5	E004	72.1619	0.0143823	1.32647	0.249435	0.903984	13.2022	14.2907	0.232612	chr19	44554317	44554465	149	+	75	123	67	73	39	74	ENSMUST00000040455.5	Hif1an
ENSMUSG00000036499.10	E030	92.9228	0.00675967	1.32665	0.249402	0.903984	14.9865	16.072	0.206301	chr10	95864255	95864449	195	+	110	142	89	96	78	62	ENSMUST00000053484.8	Eea1
ENSMUSG00000036594.16	E006	516.092	0.00168681	1.32677	0.249381	0.903984	33.7458	34.6429	0.0838184	chr17	34502746	34502830	85	-	766	463	1213	438	213	267	ENSMUST00000165139.3, ENSMUST00000040655.14, ENSMUST00000173944.3, ENSMUST00000174751.2	H2-Aa
ENSMUSG00000037606.19	E030	2.02864	0.0757459	1.32685	0.249366	0.903984	2.72227	1.91896	-1.00947	chr7	143294007	143294036	30	-	2	0	4	2	2	2	ENSMUST00000119499.8, ENSMUST00000153864.2	Osbpl5
ENSMUSG00000038717.10	E009	813.087	0.000984901	1.3265	0.249429	0.903984	42.8535	42.1046	-0.0591902	chr9	44831908	44832005	98	-	878	924	734	927	729	715	ENSMUST00000043675.9, ENSMUST00000216380.2	Atp5l
ENSMUSG00000038936.14	E018	3.47207	0.251111	1.32622	0.249479	0.903984	3.57149	2.52656	-0.999565	chr1	179512057	179513260	1204	+	1	8	1	3	2	6	ENSMUST00000192611.2	Sccpdh
ENSMUSG00000049811.18	E010	5.89712	0.276504	1.32668	0.249397	0.903984	3.0521	4.90014	1.36803	chr11	22970470	22970555	86	+	15	2	9	2	7	2	ENSMUST00000109557.10, ENSMUST00000172602.9, ENSMUST00000238880.2, ENSMUST00000094363.4, ENSMUST00000058269.10, ENSMUST00000208732.2	Fam161a
ENSMUSG00000057738.15	E002	1.91295	0.682893	1.32665	0.249402	0.903984	2.91978	1.57549	-1.78093	chr2	29855689	29855690	2	+	4	0	0	5	2	0	ENSMUST00000143918.8, ENSMUST00000113717.8, ENSMUST00000113719.9	Sptan1
ENSMUSG00000057738.15	E003	1.91295	0.682893	1.32665	0.249402	0.903984	2.91978	1.57549	-1.78093	chr2	29855691	29855691	1	+	4	0	0	5	2	0	ENSMUST00000143918.8, ENSMUST00000113717.8, ENSMUST00000202286.2, ENSMUST00000113719.9	Sptan1
ENSMUSG00000062991.10	E020	4.01325	0.0380646	1.32632	0.249462	0.903984	0.0134288	2.49653	15.0778	chr8	32316281	32316291	11	-	7	5	17	0	0	0	ENSMUST00000238791.2, ENSMUST00000207470.3, ENSMUST00000207678.3, ENSMUST00000208819.3, ENSMUST00000208488.2, ENSMUST00000207417.3, ENSMUST00000208335.2, ENSMUST00000073884.7, ENSMUST00000209107.4, ENSMUST00000239067.2, ENSMUST00000238816.2, ENSMUST00000238842.2, ENSMUST00000208205.3, ENSMUST00000239151.2, ENSMUST00000208617.3, ENSMUST00000208497.3, ENSMUST00000208598.2	Nrg1
ENSMUSG00000067818.7	E003	8.70482	0.089356	1.32634	0.249458	0.903984	4.29966	5.3249	0.618397	chr2	156617377	156617426	50	+	12	7	18	14	2	3	ENSMUST00000145299.2, ENSMUST00000132985.2, ENSMUST00000088552.7	Myl9
ENSMUSG00000097195.12	E013	36.3089	0.00562349	1.32652	0.249426	0.903984	10.1603	9.27254	-0.266148	chr9	88403455	88403501	47	-	35	36	57	19	40	34	ENSMUST00000241484.1, ENSMUST00000243169.1, ENSMUST00000183045.4, ENSMUST00000239359.2, ENSMUST00000239227.2, ENSMUST00000244348.1, ENSMUST00000239386.2, ENSMUST00000242354.1, ENSMUST00000239253.3, ENSMUST00000239212.2, ENSMUST00000239274.2, ENSMUST00000245528.1, ENSMUST00000239344.3, ENSMUST00000182232.9, ENSMUST00000239369.3, ENSMUST00000239284.3, ENSMUST00000239219.3, ENSMUST00000241681.1, ENSMUST00000244627.1, ENSMUST00000239290.3, ENSMUST00000239365.2, ENSMUST00000180563.10, ENSMUST00000239278.3, ENSMUST00000182872.4, ENSMUST00000239184.3, ENSMUST00000241075.1, ENSMUST00000242691.1, ENSMUST00000239379.3, ENSMUST00000242871.1, ENSMUST00000239192.2, ENSMUST00000239327.2, ENSMUST00000190033.5, ENSMUST00000239285.2, ENSMUST00000239193.2, ENSMUST00000239377.3, ENSMUST00000239203.2, ENSMUST00000242864.1, ENSMUST00000244762.1, ENSMUST00000182517.3	Snhg5
ENSMUSG00000028709.4	E004	96.7792	0.00169301	1.32615	0.249491	0.903985	16.097	15.5233	-0.107152	chr4	115688420	115688738	319	+	114	105	119	102	82	72	ENSMUST00000030477.4, ENSMUST00000144839.2, ENSMUST00000148409.2	Mob3c
ENSMUSG00000032293.9	E026	201.491	0.000757933	1.32612	0.249497	0.903985	22.3076	21.586	-0.0991217	chr9	54813853	54814000	148	+	167	183	149	213	233	226	ENSMUST00000034843.9	Ireb2
ENSMUSG00000032558.20	E021	16.9081	0.0476808	1.32618	0.249486	0.903985	6.05159	7.35561	0.565422	chr9	103901781	103901883	103	+	26	22	12	14	14	16	ENSMUST00000193642.6, ENSMUST00000035167.15, ENSMUST00000193439.6, ENSMUST00000194774.6	Nphp3
ENSMUSG00000058444.9	E005	30.6617	0.0413761	1.32612	0.249496	0.903985	9.68392	8.14555	-0.502857	chr9	63124275	63124307	33	-	37	28	22	43	15	39	ENSMUST00000213604.2, ENSMUST00000034920.11	Map2k5
ENSMUSG00000060147.16	E035	99.9925	1.98812	1.32613	0.249495	0.903985	22.6806	9.4519	-2.58268	chr13	34170471	34171232	762	-	3	3	154	0	225	150	ENSMUST00000170620.2	Serpinb6a
ENSMUSG00000025630.9	E008	268.265	0.000780799	1.32607	0.249505	0.904002	25.4271	26.2362	0.0959641	chrX	52109200	52109276	77	+	332	383	339	229	170	234	ENSMUST00000026723.9	Hprt
ENSMUSG00000053641.10	E017	29.6131	0.00909508	1.32602	0.249515	0.904025	9.3105	8.39266	-0.301654	chr9	64766581	64766639	59	+	40	39	25	30	17	32	ENSMUST00000038890.6, ENSMUST00000215025.2	Dennd4a
ENSMUSG00000008153.13	E015	6.53721	0.0942061	1.32547	0.249612	0.904037	4.71649	3.58198	-0.795184	chr6	124415839	124415862	24	-	4	12	3	6	8	6	ENSMUST00000112523.8, ENSMUST00000008297.5	Clstn3
ENSMUSG00000014599.11	E004	47.6304	0.0106959	1.32574	0.249565	0.904037	10.3196	11.3759	0.284273	chr3	107654042	107654100	59	-	74	74	85	31	22	27	ENSMUST00000120243.8, ENSMUST00000014743.10, ENSMUST00000118593.8, ENSMUST00000120654.8	Csf1
ENSMUSG00000017344.5	E002	2.6552	0.215258	1.32542	0.249622	0.904037	3.0367	1.88685	-1.37381	chr11	78389946	78389997	52	+	0	1	3	7	2	2	ENSMUST00000017488.5, ENSMUST00000128479.2	Vtn
ENSMUSG00000019432.16	E012	468.172	0.000639249	1.32545	0.249616	0.904037	32.7902	33.647	0.0819602	chr17	35462223	35462426	204	+	661	792	559	351	304	328	ENSMUST00000068056.12, ENSMUST00000174164.2, ENSMUST00000172549.2, ENSMUST00000173731.8, ENSMUST00000174757.8	Ddx39b
ENSMUSG00000019779.16	E007	11.6215	0.0682418	1.32566	0.249579	0.904037	6.07531	4.97544	-0.577909	chr10	34359741	34359918	178	+	18	9	7	20	7	9	ENSMUST00000215594.2, ENSMUST00000019913.15, ENSMUST00000170771.3, ENSMUST00000215144.2	Frk
ENSMUSG00000019809.17	E024	83.2111	0.00186222	1.32538	0.249628	0.904037	14.9478	14.2138	-0.148159	chr10	13428693	13428864	172	-	88	92	64	106	68	81	ENSMUST00000105539.2, ENSMUST00000170376.8, ENSMUST00000019945.15	Pex3
ENSMUSG00000020459.15	E003	4.58473	0.171289	1.32571	0.24957	0.904037	2.97745	3.96832	0.829831	chr11	29476447	29476447	1	+	6	4	8	1	8	1	ENSMUST00000156352.2, ENSMUST00000133452.8, ENSMUST00000136351.8	Mtif2
ENSMUSG00000020459.15	E004	4.58473	0.171289	1.32571	0.24957	0.904037	2.97745	3.96832	0.829831	chr11	29476448	29476449	2	+	6	4	8	1	8	1	ENSMUST00000156352.2, ENSMUST00000133452.8, ENSMUST00000136351.8, ENSMUST00000020749.13	Mtif2
ENSMUSG00000022556.12	E001	3.9745	0.0379926	1.32564	0.249582	0.904037	2.76297	3.62532	0.784525	chr15	76361622	76361634	13	+	6	5	8	4	2	1	ENSMUST00000228868.2, ENSMUST00000228757.2	Hsf1
ENSMUSG00000022724.16	E009	3.05955	0.0981748	1.32543	0.249619	0.904037	2.29378	3.28658	1.03846	chr16	59296333	59297930	1598	+	8	2	5	2	1	2	ENSMUST00000120667.2	Riox2
ENSMUSG00000024456.17	E021	67.3984	0.00252703	1.32567	0.249577	0.904037	12.8353	13.6361	0.177493	chr18	38022751	38022865	115	-	90	82	93	61	46	51	ENSMUST00000115631.8, ENSMUST00000115634.8, ENSMUST00000115629.9, ENSMUST00000025337.14, ENSMUST00000080033.7	Diaph1
ENSMUSG00000025184.11	E007	30.2797	0.0143142	1.32547	0.249614	0.904037	9.38079	8.44328	-0.306064	chr19	42564465	42564539	75	+	30	27	40	37	20	30	ENSMUST00000160893.2, ENSMUST00000161422.2, ENSMUST00000026188.10, ENSMUST00000160107.2	R3hcc1l
ENSMUSG00000028277.14	E007	183.573	0.00656475	1.32582	0.24955	0.904037	22.2186	20.959	-0.175692	chr4	33041356	33041461	106	+	191	234	255	184	137	140	ENSMUST00000124992.8, ENSMUST00000029944.13, ENSMUST00000135924.2	Ube2j1
ENSMUSG00000029577.14	E007	77.9684	0.00656489	1.32581	0.249551	0.904037	13.7084	14.7061	0.206542	chr5	114526784	114526843	60	+	108	84	96	59	71	63	ENSMUST00000130169.8, ENSMUST00000151809.3, ENSMUST00000074002.12	Ube3b
ENSMUSG00000029920.10	E048	45.0646	0.0038551	1.32581	0.249552	0.904037	10.4136	11.2788	0.232816	chr6	65076250	65076371	122	+	60	67	56	38	30	34	ENSMUST00000031984.9, ENSMUST00000204620.3	Smarcad1
ENSMUSG00000030374.16	E047	9.28556	0.0189734	1.32581	0.249552	0.904037	5.43503	4.52499	-0.529975	chr7	16573945	16574130	186	+	11	14	6	12	7	7	ENSMUST00000184694.2, ENSMUST00000131721.2	Strn4
ENSMUSG00000032180.12	E009	81.5578	0.00265667	1.32594	0.249528	0.904037	14.0784	14.8352	0.15402	chr9	21420585	21420647	63	-	115	143	100	74	42	52	ENSMUST00000034698.9, ENSMUST00000213316.2, ENSMUST00000214576.2	Tmed1
ENSMUSG00000037470.15	E009	239.651	0.000825917	1.32555	0.249598	0.904037	23.9956	24.8456	0.105985	chr1	36190715	36190875	161	-	249	305	244	215	243	200	ENSMUST00000046875.14, ENSMUST00000173999.8, ENSMUST00000174266.8	Uggt1
ENSMUSG00000037773.15	E008	127.075	0.0013511	1.32556	0.249596	0.904037	17.7237	18.4717	0.122903	chr2	130263810	130264056	247	-	133	168	143	138	87	115	ENSMUST00000153663.8, ENSMUST00000089581.11, ENSMUST00000123977.8, ENSMUST00000141749.8, ENSMUST00000142536.2, ENSMUST00000110277.2, ENSMUST00000131561.8	Pced1a
ENSMUSG00000038023.13	E008	57.275	0.00224159	1.32559	0.249591	0.904037	12.6403	11.8245	-0.1952	chr5	124775479	124775561	83	+	66	71	63	58	47	47	ENSMUST00000037865.13, ENSMUST00000197931.2, ENSMUST00000198382.5	Atp6v0a2
ENSMUSG00000038296.15	E002	11.5959	0.0821933	1.3254	0.249625	0.904037	6.07758	4.8439	-0.656473	chr7	111084242	111084406	165	-	3	13	14	23	9	7	ENSMUST00000049430.15, ENSMUST00000106663.2	Galnt18
ENSMUSG00000042207.18	E008	31.5661	0.00498535	1.32589	0.249538	0.904037	9.34214	8.50185	-0.273973	chr1	134516515	134516685	171	+	21	34	28	25	33	44	ENSMUST00000112198.3, ENSMUST00000112197.3, ENSMUST00000047714.14, ENSMUST00000186128.2	Kdm5b
ENSMUSG00000042476.13	E008	445.913	0.00496538	1.32567	0.249577	0.904037	33.1454	31.3621	-0.174826	chr5	8955975	8956032	58	+	668	598	745	237	268	352	ENSMUST00000196067.2, ENSMUST00000003717.13	Abcb4
ENSMUSG00000043008.10	E006	6.55825	0.0251874	1.32582	0.249551	0.904037	3.68962	4.53409	0.595621	chr16	19775700	19775719	20	-	8	9	14	5	1	6	ENSMUST00000058839.10, ENSMUST00000171910.2	Klhl6
ENSMUSG00000043644.6	E002	2.87665	0.0749976	1.3255	0.249608	0.904037	2.34714	3.09301	0.796757	chr11	120239550	120239688	139	+	7	4	3	4	1	0	ENSMUST00000247577.1, ENSMUST00000143813.3	0610009L18Rik
ENSMUSG00000044378.13	E012	9.00999	0.0329747	1.32554	0.249601	0.904037	3.54562	2.30067	-1.24894	chr6	138020378	138020409	32	-	0	2	0	8	13	23	ENSMUST00000171804.4, ENSMUST00000154461.2, ENSMUST00000050132.10, ENSMUST00000141280.3, ENSMUST00000111873.8	Slc15a5
ENSMUSG00000044452.11	E012	113.916	0.00587709	1.32578	0.249557	0.904037	17.5171	16.5753	-0.163772	chr7	35493470	35494720	1251	-	142	104	118	98	109	115	ENSMUST00000061586.11	Zfp507
ENSMUSG00000048126.17	E026	15.7907	0.0123231	1.32575	0.249563	0.904037	5.18963	6.07102	0.453951	chr1	90719646	90719699	54	-	27	15	52	4	4	6	ENSMUST00000136916.8, ENSMUST00000188587.7, ENSMUST00000097653.11, ENSMUST00000056925.16	Col6a3
ENSMUSG00000049313.9	E022	5.3606	0.0250548	1.32596	0.249525	0.904037	3.18701	4.17155	0.777738	chr9	41903600	41903731	132	-	5	3	18	4	2	3	ENSMUST00000060989.9	Sorl1
ENSMUSG00000068587.11	E017	149.679	0.00164102	1.32566	0.249579	0.904037	19.5118	18.7179	-0.123924	chr6	40643783	40643954	172	+	123	182	77	168	163	164	ENSMUST00000201148.4, ENSMUST00000238599.2, ENSMUST00000071535.10	Mgam
ENSMUSG00000075044.15	E012	6.26104	0.164737	1.32555	0.249598	0.904037	3.89627	3.08218	-0.677055	chr19	8184628	8184782	155	-	30	3	5	3	0	2	ENSMUST00000113298.9, ENSMUST00000149182.2, ENSMUST00000140910.8	Slc22a29
ENSMUSG00000024985.21	E035	28.3882	0.0113043	1.32534	0.249637	0.904056	8.18208	9.14661	0.323794	chr19	55907399	55907473	75	+	43	37	26	29	18	24	ENSMUST00000145249.8, ENSMUST00000127233.9, ENSMUST00000148666.3, ENSMUST00000111662.11, ENSMUST00000111659.9, ENSMUST00000111657.11, ENSMUST00000153888.9, ENSMUST00000111656.8, ENSMUST00000061496.17, ENSMUST00000041717.14, ENSMUST00000111654.8, ENSMUST00000111658.10, ENSMUST00000143334.2, ENSMUST00000111653.8, ENSMUST00000111646.8	Tcf7l2
ENSMUSG00000002900.18	E015	30.809	0.00749726	1.32497	0.249702	0.904063	8.11814	9.09509	0.330146	chr12	31328461	31328649	189	+	42	55	62	18	15	13	ENSMUST00000002979.16, ENSMUST00000169065.2, ENSMUST00000169088.8, ENSMUST00000164009.2, ENSMUST00000239496.2	Lamb1
ENSMUSG00000004040.17	E037	286.087	0.000644916	1.32486	0.249723	0.904063	26.1935	27.0828	0.102655	chr11	100794430	100794588	159	-	354	406	300	244	218	255	ENSMUST00000127638.8, ENSMUST00000138438.2, ENSMUST00000103114.8, ENSMUST00000092671.12, ENSMUST00000154170.2	Stat3
ENSMUSG00000020770.14	E001	1.75704	0.588816	1.32506	0.249686	0.904063	2.80218	1.18857	-2.47552	chr11	115921148	115921148	1	+	2	0	0	1	6	0	ENSMUST00000021116.12, ENSMUST00000106452.2	Unk
ENSMUSG00000021368.16	E019	2.58258	0.0600539	1.32511	0.249678	0.904063	2.95952	2.06954	-1.03271	chr13	43322594	43322726	133	-	1	2	2	6	1	3	ENSMUST00000221795.2	Tbc1d7
ENSMUSG00000022223.10	E015	46.0014	0.00550681	1.32488	0.249717	0.904063	11.498	10.4086	-0.290436	chr14	56135714	56135753	40	-	54	38	57	49	34	47	ENSMUST00000227268.2, ENSMUST00000227499.2, ENSMUST00000227965.2, ENSMUST00000227032.2, ENSMUST00000227211.2, ENSMUST00000226427.2, ENSMUST00000228209.2, ENSMUST00000111325.5, ENSMUST00000227163.2, ENSMUST00000227139.2, ENSMUST00000227712.2	Sdr39u1
ENSMUSG00000022684.16	E014	262.685	0.00196851	1.32503	0.249692	0.904063	24.966	26.0486	0.129854	chr16	13516737	13516939	203	+	355	431	310	248	166	164	ENSMUST00000127973.8, ENSMUST00000023365.13, ENSMUST00000069281.8	Bfar
ENSMUSG00000025035.10	E012	81.6388	0.00203146	1.32498	0.2497	0.904063	14.9656	14.149	-0.165093	chr19	46546677	46546820	144	-	80	111	113	62	62	79	ENSMUST00000238076.2, ENSMUST00000026009.10, ENSMUST00000236067.2, ENSMUST00000236255.2	Arl3
ENSMUSG00000025041.18	E009	51.5014	0.0355486	1.32491	0.249713	0.904063	10.2315	11.6482	0.378351	chr19	46878685	46878736	52	-	96	66	114	41	13	16	ENSMUST00000236501.2, ENSMUST00000236727.2, ENSMUST00000168536.9, ENSMUST00000174731.3, ENSMUST00000235234.2, ENSMUST00000235596.2, ENSMUST00000172239.3, ENSMUST00000086961.15	Nt5c2
ENSMUSG00000027291.16	E035	20.8907	0.0294923	1.32515	0.24967	0.904063	6.8742	7.98142	0.433127	chr2	120173735	120173772	38	-	25	18	39	16	10	23	ENSMUST00000156296.8, ENSMUST00000028752.8, ENSMUST00000102501.10, ENSMUST00000147085.8, ENSMUST00000129857.8	Vps39
ENSMUSG00000029404.16	E008	216.786	0.00361973	1.32525	0.249653	0.904063	22.8376	23.9093	0.139025	chr5	124254978	124255105	128	+	246	272	289	226	159	157	ENSMUST00000145667.2, ENSMUST00000122394.8, ENSMUST00000149835.2, ENSMUST00000031351.11	Arl6ip4
ENSMUSG00000030302.18	E032	35.9992	0.00473658	1.32493	0.24971	0.904063	9.22437	9.9907	0.232258	chr6	113794109	113794306	198	-	81	48	37	40	8	21	ENSMUST00000152831.8, ENSMUST00000101045.10, ENSMUST00000101044.9, ENSMUST00000205052.3, ENSMUST00000135199.2, ENSMUST00000089003.12	Atp2b2
ENSMUSG00000030513.15	E014	223.143	0.00252471	1.32511	0.249678	0.904063	23.1431	24.2383	0.14035	chr7	65612652	65612752	101	+	344	308	183	215	169	170	ENSMUST00000055576.12, ENSMUST00000098391.11, ENSMUST00000177369.2, ENSMUST00000176209.2	Pcsk6
ENSMUSG00000033788.16	E031	10.0921	0.0478855	1.32486	0.249722	0.904063	5.75538	4.58158	-0.659773	chr6	84078845	84078951	107	+	12	8	10	18	6	7	ENSMUST00000081904.7, ENSMUST00000113821.8, ENSMUST00000204354.3, ENSMUST00000204987.3, ENSMUST00000153860.4, ENSMUST00000203803.3, ENSMUST00000113823.8, ENSMUST00000089595.12, ENSMUST00000113818.8, ENSMUST00000204591.3, ENSMUST00000168387.8, ENSMUST00000203695.3	Dysf
ENSMUSG00000034330.11	E012	6.80445	0.037093	1.32515	0.24967	0.904063	4.8559	3.71658	-0.772843	chr8	118308396	118308481	86	+	7	8	14	11	1	3	ENSMUST00000081232.9	Plcg2
ENSMUSG00000034450.9	E004	2784.84	0.000241837	1.32501	0.249694	0.904063	68.798	69.576	0.045833	chr14	66228479	66228628	150	-	3442	3746	2365	2512	2408	2576	ENSMUST00000059970.9	Gulo
ENSMUSG00000038648.6	E007	29.9158	0.04901	1.32494	0.249708	0.904063	8.20152	9.12612	0.310381	chr6	37330492	37330560	69	-	59	29	52	7	15	31	ENSMUST00000041093.6	Creb3l2
ENSMUSG00000038774.10	E029	43.9439	0.0225412	1.32497	0.249701	0.904063	10.0754	11.1684	0.300303	chr10	50589272	50589358	87	+	70	72	49	14	33	42	ENSMUST00000035606.10	Ascc3
ENSMUSG00000046111.19	E043	7.08203	0.102211	1.3251	0.249678	0.904063	3.75254	4.84239	0.736974	chr9	15247612	15247715	104	-	14	9	8	1	5	8	ENSMUST00000161132.10, ENSMUST00000059410.15, ENSMUST00000098979.12	Cep295
ENSMUSG00000054452.11	E027	1422.12	0.000170998	1.32499	0.249698	0.904063	54.0623	53.4788	-0.0393639	chr10	81401892	81402194	303	+	1603	1873	1364	1487	1127	1263	ENSMUST00000002518.9, ENSMUST00000219870.2, ENSMUST00000218690.2	Tle5
ENSMUSG00000059851.16	E023	50.4933	0.0330676	1.32489	0.249716	0.904063	10.8423	12.177	0.33912	chr7	4745950	4746052	103	+	61	54	64	35	29	68	ENSMUST00000108582.10, ENSMUST00000152431.2, ENSMUST00000136177.8, ENSMUST00000130215.8, ENSMUST00000130200.2, ENSMUST00000108583.9, ENSMUST00000152500.2, ENSMUST00000098853.9, ENSMUST00000160480.2	Kmt5c
ENSMUSG00000064373.14	E002	4.94553	0.122327	1.32485	0.249723	0.904063	4.20561	3.08572	-0.89452	chr15	3300249	3300292	44	+	2	4	9	7	2	6	ENSMUST00000082424.12	Selenop
ENSMUSG00000068686.14	E011	23.2517	0.00768932	1.32511	0.249678	0.904063	7.44855	8.21195	0.283144	chr2	103914767	103915165	399	+	31	29	16	30	17	19	ENSMUST00000090429.8, ENSMUST00000111130.3, ENSMUST00000129749.9	Cd59b
ENSMUSG00000079418.6	E017	8.26172	0.0187654	1.325	0.249696	0.904063	4.30573	5.13249	0.507853	chrX	139896329	139896390	62	+	12	12	7	11	3	7	ENSMUST00000239541.1, ENSMUST00000112971.2	Atg4a
ENSMUSG00000118668.1	E032	1.58762	0.357667	1.3251	0.249679	0.904063	1.15332	2.39168	2.10505	chr19	6817985	6818004	20	-	5	0	5	1	0	0	ENSMUST00000239527.1	Rps6ka4
ENSMUSG00000021646.10	E010	168.359	0.00139813	1.32479	0.249735	0.904063	20.4661	19.6413	-0.123121	chr13	100100316	100100388	73	-	118	140	142	208	184	184	ENSMUST00000022148.7, ENSMUST00000222083.2, ENSMUST00000223013.2	Mccc2
ENSMUSG00000027763.14	E011	2.0086	0.0679864	1.32473	0.249744	0.904063	1.79016	2.66644	1.15018	chr3	60408600	60408640	41	+	4	2	4	0	2	1	ENSMUST00000099087.8	Mbnl1
ENSMUSG00000029163.10	E012	105.887	0.0145656	1.32483	0.249728	0.904063	15.4847	16.8214	0.244714	chr5	31077424	31077561	138	+	147	158	196	69	76	42	ENSMUST00000201169.2, ENSMUST00000202368.2, ENSMUST00000031055.8	Emilin1
ENSMUSG00000031165.7	E007	11.243	0.0300288	1.32474	0.249742	0.904063	4.30843	5.43098	0.669575	chrX	7953169	7953211	43	-	16	8	42	6	0	5	ENSMUST00000146029.2, ENSMUST00000033505.7	Was
ENSMUSG00000035864.15	E002	336.667	0.0207552	1.32473	0.249745	0.904063	27.6843	29.8105	0.229775	chr10	108333513	108336607	3095	-	434	527	300	279	265	291	ENSMUST00000064054.14, ENSMUST00000105276.8	Syt1
ENSMUSG00000078674.3	E002	185.787	0.0726362	1.32479	0.249734	0.904063	16.5154	15.1129	-0.262021	chr4	61589457	61589502	46	-	40	59	1	158	310	393	ENSMUST00000098040.4	Mup18
ENSMUSG00000036273.16	E024	6.46448	0.0281525	1.32466	0.249758	0.904099	4.55644	3.70763	-0.595769	chr15	91622928	91623150	223	+	5	5	11	7	7	4	ENSMUST00000060642.7	Lrrk2
ENSMUSG00000019984.17	E024	24.1159	0.00978389	1.32448	0.249789	0.904142	8.28523	7.35683	-0.344876	chr10	24767017	24767160	144	+	23	23	17	32	23	24	ENSMUST00000020159.15, ENSMUST00000175786.2, ENSMUST00000176502.2, ENSMUST00000177522.8, ENSMUST00000092646.13, ENSMUST00000177232.8, ENSMUST00000176827.8	Med23
ENSMUSG00000025736.16	E014	128.449	0.00403419	1.32445	0.249794	0.904142	17.6152	18.6709	0.17309	chr17	26048813	26048827	15	+	170	153	105	144	105	107	ENSMUST00000143296.2, ENSMUST00000123692.8, ENSMUST00000152434.9, ENSMUST00000026832.14, ENSMUST00000133595.9, ENSMUST00000144589.8, ENSMUST00000123582.2, ENSMUST00000123560.2	Jmjd8
ENSMUSG00000026457.15	E004	265.015	0.00272101	1.32443	0.249799	0.904142	26.2288	25.1238	-0.131773	chr1	134343302	134343323	22	+	332	324	275	220	209	268	ENSMUST00000027727.15, ENSMUST00000148822.2, ENSMUST00000112237.2, ENSMUST00000156433.2	Adipor1
ENSMUSG00000027091.15	E021	669.399	0.00192522	1.3245	0.249786	0.904142	38.7576	39.6554	0.0753239	chr2	83494164	83494966	803	+	808	914	792	593	530	528	ENSMUST00000134789.2, ENSMUST00000081591.7	Zc3h15
ENSMUSG00000027968.12	E013	39.8032	0.0108672	1.32452	0.249783	0.904142	9.70712	10.6822	0.278861	chr3	127340303	127340467	165	-	53	42	66	38	26	26	ENSMUST00000197698.2, ENSMUST00000029588.10, ENSMUST00000195976.2	Larp7
ENSMUSG00000037325.11	E015	14.3427	0.0112668	1.32443	0.249798	0.904142	6.57749	5.72906	-0.399888	chr3	36656978	36657108	131	-	15	17	22	11	12	12	ENSMUST00000108155.8, ENSMUST00000040148.11, ENSMUST00000108156.9	Bbs7
ENSMUSG00000040447.16	E020	80.0764	0.00176938	1.32442	0.2498	0.904142	14.3916	13.565	-0.173791	chr11	72349459	72349525	67	-	66	74	49	110	76	91	ENSMUST00000045303.10	Spns2
ENSMUSG00000062563.16	E013	16.6916	0.00810643	1.32449	0.249787	0.904142	7.00962	6.20117	-0.355032	chr12	24719697	24719749	53	-	27	28	15	12	13	11	ENSMUST00000074163.13, ENSMUST00000189849.7, ENSMUST00000173145.8, ENSMUST00000163514.9, ENSMUST00000186602.7, ENSMUST00000156453.10, ENSMUST00000172771.2, ENSMUST00000148477.2	Cys1
ENSMUSG00000062980.16	E019	2.67065	0.0473957	1.32441	0.249802	0.904142	2.25609	3.12709	0.942626	chr6	22123656	22124035	380	+	5	3	3	3	1	2	ENSMUST00000115382.8, ENSMUST00000153922.8	Cped1
ENSMUSG00000006169.21	E010	208.478	0.000837491	1.32438	0.249807	0.904146	23.2115	22.4141	-0.105734	chr11	45793038	45793112	75	+	294	261	302	151	143	166	ENSMUST00000109260.3, ENSMUST00000109261.11	Clint1
ENSMUSG00000020137.6	E006	10.993	0.031104	1.32427	0.249827	0.904148	4.90977	5.85171	0.507772	chr10	115220316	115220340	25	-	12	14	13	7	14	7	ENSMUST00000218842.2, ENSMUST00000218989.2	Thap2
ENSMUSG00000022297.16	E012	24.7881	0.0297599	1.32422	0.249835	0.904148	8.46288	7.39026	-0.393342	chr15	38889061	38889257	197	+	33	11	23	15	32	30	ENSMUST00000179165.9, ENSMUST00000022906.8	Fzd6
ENSMUSG00000022604.19	E004	5.45215	0.0378408	1.32419	0.249841	0.904148	4.12106	3.36735	-0.583566	chr16	55731918	55731993	76	-	2	8	5	4	8	5	ENSMUST00000118500.8, ENSMUST00000117468.8, ENSMUST00000023270.14	Cep97
ENSMUSG00000027487.12	E002	33.558	0.00436873	1.3243	0.249823	0.904148	9.65724	8.86622	-0.248558	chr2	154177306	154177537	232	-	30	26	37	44	30	32	ENSMUST00000109731.8, ENSMUST00000028990.10	Cdk5rap1
ENSMUSG00000028962.15	E004	32.1111	0.0527576	1.3243	0.249822	0.904148	9.95688	8.44737	-0.478133	chr5	24629150	24629366	217	+	28	28	53	33	26	28	ENSMUST00000141966.8	Slc4a2
ENSMUSG00000030890.17	E004	3.75718	0.092561	1.32425	0.24983	0.904148	2.55676	3.62173	1.00562	chr7	105385940	105386013	74	+	2	7	10	2	1	3	ENSMUST00000136687.9, ENSMUST00000163389.9	Ilk
ENSMUSG00000036893.18	E003	13.4899	0.0631947	1.32433	0.249816	0.904148	5.25777	6.59967	0.658032	chr2	24681155	24681168	14	-	31	13	15	12	10	5	ENSMUST00000114432.9, ENSMUST00000046227.12, ENSMUST00000114418.10, ENSMUST00000147147.8, ENSMUST00000134775.3	Ehmt1
ENSMUSG00000037012.19	E015	10.9512	0.028989	1.32422	0.249836	0.904148	4.88032	5.71861	0.458579	chr10	62126109	62126172	64	-	20	15	17	12	2	6	ENSMUST00000099691.11, ENSMUST00000116238.9, ENSMUST00000072357.14, ENSMUST00000130422.8	Hk1
ENSMUSG00000044308.18	E038	186.173	0.00172812	1.32419	0.249842	0.904148	21.7994	20.9691	-0.116816	chr2	69824056	69824156	101	+	161	192	158	196	188	205	ENSMUST00000152610.2, ENSMUST00000055758.16, ENSMUST00000126165.8, ENSMUST00000112251.9	Ubr3
ENSMUSG00000051177.17	E018	17.4784	0.00978074	1.32422	0.249836	0.904148	7.01544	6.14881	-0.38199	chr2	135102419	135102519	101	+	13	14	15	14	19	26	ENSMUST00000131552.5, ENSMUST00000110116.8, ENSMUST00000201485.4, ENSMUST00000070724.12	Plcb1
ENSMUSG00000020072.16	E014	1204.25	0.00362103	1.32412	0.249855	0.90415	49.2343	50.5281	0.0915203	chr10	62893908	62894592	685	+	1226	1526	780	1326	1117	1231	ENSMUST00000020262.5	Pbld2
ENSMUSG00000024054.15	E026	22.2884	0.0123362	1.32408	0.249861	0.90415	7.10755	8.06044	0.364963	chr17	71677904	71677991	88	-	33	22	40	15	19	12	ENSMUST00000127430.2	Smchd1
ENSMUSG00000029616.10	E002	1.9782	0.413971	1.32408	0.24986	0.90415	2.70934	1.71724	-1.31629	chr5	121570628	121571155	528	-	4	0	0	1	3	3	ENSMUST00000153758.2	Erp29
ENSMUSG00000031774.9	E033	34.209	0.00527153	1.32413	0.249852	0.90415	9.06952	9.93985	0.266628	chr8	95328172	95328179	8	-	45	47	45	37	14	29	ENSMUST00000212696.2, ENSMUST00000212507.2, ENSMUST00000212258.2, ENSMUST00000212765.2, ENSMUST00000034226.8, ENSMUST00000212547.2, ENSMUST00000212429.2, ENSMUST00000213022.2, ENSMUST00000212159.2, ENSMUST00000213008.2, ENSMUST00000212083.2, ENSMUST00000212262.2	Psme3ip1
ENSMUSG00000039997.17	E006	64.2046	0.00542194	1.32413	0.249851	0.90415	12.4069	13.1374	0.167582	chr1	173754523	173754788	266	-	81	69	140	65	30	30	ENSMUST00000129829.8, ENSMUST00000128430.8, ENSMUST00000042228.15, ENSMUST00000123708.8, ENSMUST00000081216.12, ENSMUST00000156895.8, ENSMUST00000135331.8	Ifi203
ENSMUSG00000043424.11	E001	596.237	0.00194293	1.32406	0.249865	0.904151	37.2588	37.2135	-0.00395541	chr18	43608483	43610768	2286	-	687	920	698	499	474	454	ENSMUST00000057110.11	Eif3j2
ENSMUSG00000037907.17	E016	20.9016	0.0747015	1.32398	0.249879	0.90418	6.41417	7.46551	0.439926	chr11	77364107	77364237	131	-	42	30	43	21	2	4	ENSMUST00000092892.10, ENSMUST00000145934.8, ENSMUST00000127291.2, ENSMUST00000135227.2, ENSMUST00000037593.14, ENSMUST00000143872.8	Ankrd13b
ENSMUSG00000062352.16	E010	3.33184	0.0976903	1.32397	0.24988	0.90418	3.44245	2.49838	-0.925644	chr12	21321380	21321419	40	-	3	6	0	5	2	4	ENSMUST00000172834.2, ENSMUST00000173688.2	Itgb1bp1
ENSMUSG00000097375.4	E004	1.85949	0.08278	1.32396	0.249883	0.90418	1.82915	2.68231	1.10512	chr13	48691749	48691827	79	-	1	5	2	1	1	2	ENSMUST00000181490.4	6720427I07Rik
ENSMUSG00000030682.5	E019	312.579	0.00106209	1.32392	0.24989	0.904191	27.2072	28.1265	0.102663	chr7	126578824	126578993	170	+	419	449	410	272	227	200	ENSMUST00000206170.2, ENSMUST00000206450.2, ENSMUST00000205830.2, ENSMUST00000206794.2, ENSMUST00000032920.5	Cdipt
ENSMUSG00000035397.9	E001	212.037	0.00177527	1.32389	0.249895	0.904191	22.4809	22.0622	-0.0567462	chr10	80402958	80405056	2099	-	307	422	357	158	70	102	ENSMUST00000038558.9	Klf16
ENSMUSG00000082109.2	E002	4.83986	0.113043	1.32388	0.249897	0.904191	3.57337	3.4836	-0.0734914	chrX	5983612	5983866	255	+	4	6	3	11	4	1	ENSMUST00000121251.2	Rpl19-ps12
ENSMUSG00000021054.7	E002	18.7319	0.0116778	1.32382	0.249907	0.904194	7.39149	6.50774	-0.369076	chr12	75767100	75769425	2326	-	24	17	14	18	23	15	ENSMUST00000220285.2	Sgpp1
ENSMUSG00000024241.8	E024	65.3216	0.0110022	1.32382	0.249908	0.904194	13.4348	12.3057	-0.257218	chr17	80787399	80787882	484	-	60	78	42	65	51	92	ENSMUST00000234841.2	Sos1
ENSMUSG00000032621.9	E008	72.4842	0.00441546	1.32382	0.249908	0.904194	14.2416	13.2687	-0.207782	chr13	103888902	103888975	74	-	83	86	80	78	44	75	ENSMUST00000074616.7, ENSMUST00000211491.2, ENSMUST00000210489.2	Srek1
ENSMUSG00000026574.6	E003	26.3256	0.00715618	1.32373	0.249923	0.90423	7.93454	8.62364	0.241838	chr1	164646464	164646571	108	+	23	30	57	25	19	13	ENSMUST00000027861.6	Dpt
ENSMUSG00000041057.11	E022	30.1131	0.021034	1.32372	0.249925	0.90423	8.05252	9.10069	0.355497	chr17	71955768	71955771	4	+	48	52	49	8	23	17	ENSMUST00000234627.2, ENSMUST00000234933.2, ENSMUST00000047086.10, ENSMUST00000234424.2, ENSMUST00000235094.2	Wdr43
ENSMUSG00000002458.14	E005	31.927	0.00963965	1.32363	0.249942	0.904261	9.45093	8.69199	-0.243398	chr2	181330512	181330810	299	-	34	38	65	20	23	23	ENSMUST00000165416.8, ENSMUST00000108769.8, ENSMUST00000002532.9, ENSMUST00000108778.8	Rgs19
ENSMUSG00000020700.12	E016	5.04619	0.0975223	1.32361	0.249945	0.904261	4.19506	3.09153	-0.881832	chr11	106042890	106043042	153	+	1	8	5	3	4	9	ENSMUST00000124449.2	Map3k3
ENSMUSG00000035093.17	E022	92.4872	0.00160353	1.32365	0.249938	0.904261	15.1015	15.8773	0.147783	chr2	125624519	125624790	272	-	126	129	112	91	50	76	ENSMUST00000053699.13	Secisbp2l
ENSMUSG00000024941.10	E035	132.426	0.00100335	1.32355	0.249955	0.904288	18.8151	18.0273	-0.127312	chr19	5820345	5820380	36	-	164	181	157	115	106	102	ENSMUST00000235561.2, ENSMUST00000236978.2, ENSMUST00000236297.2, ENSMUST00000236773.2, ENSMUST00000236568.2, ENSMUST00000025890.10, ENSMUST00000235599.2	Scyl1
ENSMUSG00000002227.16	E032	24.1002	0.00611084	1.32343	0.249977	0.904311	7.58451	8.40614	0.298547	chr3	104725473	104725558	86	-	33	32	29	30	13	15	ENSMUST00000002297.12, ENSMUST00000145414.2	Mov10
ENSMUSG00000021408.16	E016	132.327	0.00591449	1.32334	0.249993	0.904311	19.0423	17.8619	-0.190488	chr13	34214023	34214163	141	+	164	171	138	140	89	117	ENSMUST00000021844.15, ENSMUST00000167374.9, ENSMUST00000171137.2	Ripk1
ENSMUSG00000022272.18	E049	67.2917	0.0027127	1.32336	0.249989	0.904311	12.7982	13.6158	0.181587	chr15	25783004	25783127	124	+	97	77	99	62	41	49	ENSMUST00000022882.12, ENSMUST00000110457.8	Myo10
ENSMUSG00000024121.14	E010	1118.37	0.00177172	1.32332	0.249997	0.904311	47.7422	49.0997	0.0979286	chr17	24388180	24388260	81	-	1524	1788	1556	749	726	819	ENSMUST00000024932.12, ENSMUST00000098862.9, ENSMUST00000148541.8	Atp6v0c
ENSMUSG00000030718.10	E008	88.9738	0.00176853	1.32346	0.249972	0.904311	15.6201	14.7534	-0.168251	chr7	99984346	99984384	39	-	106	125	88	93	83	54	ENSMUST00000207622.2, ENSMUST00000207634.2, ENSMUST00000032963.10	Ppme1
ENSMUSG00000039648.15	E013	569.982	0.000423361	1.32332	0.249996	0.904311	35.1784	34.4386	-0.0681294	chr2	30078065	30078151	87	-	294	470	397	732	572	792	ENSMUST00000148555.8, ENSMUST00000113661.10, ENSMUST00000044038.10, ENSMUST00000113662.8, ENSMUST00000113659.8, ENSMUST00000113660.2, ENSMUST00000113663.9	Kyat1
ENSMUSG00000045973.19	E009	13.3407	0.0101533	1.32347	0.24997	0.904311	6.37445	5.49823	-0.428074	chr4	45408587	45408646	60	-	12	13	17	18	9	12	ENSMUST00000153904.2	Slc25a51
ENSMUSG00000061474.12	E003	18.3393	0.0108317	1.32341	0.249981	0.904311	6.50731	7.3725	0.361807	chr13	100872637	100872659	23	-	23	32	24	20	10	9	ENSMUST00000132955.8, ENSMUST00000078573.5, ENSMUST00000109333.8	Mrps36
ENSMUSG00000085882.3	E005	49.7551	0.00756708	1.3234	0.249983	0.904311	11.5161	10.6127	-0.238418	chr11	59092319	59092405	87	-	28	47	44	52	49	69	ENSMUST00000154354.3, ENSMUST00000241991.1, ENSMUST00000241332.1, ENSMUST00000243015.1	2610507I01Rik
ENSMUSG00000090100.8	E006	2.42162	0.0934378	1.32335	0.249992	0.904311	2.8501	2.03984	-0.965646	chr2	120680846	120680871	26	-	0	3	2	2	1	6	ENSMUST00000057135.14, ENSMUST00000143051.8, ENSMUST00000141921.2, ENSMUST00000085840.11	Ttbk2
ENSMUSG00000005683.9	E011	736.796	0.0014171	1.32327	0.250007	0.904313	40.3122	41.2776	0.0786071	chr10	128195303	128195404	102	+	795	944	680	680	650	729	ENSMUST00000005826.9	Cs
ENSMUSG00000012609.20	E030	15.1773	0.0167062	1.32326	0.250008	0.904313	6.84336	5.89984	-0.429681	chr12	85923265	85923366	102	+	18	20	14	22	7	13	ENSMUST00000155448.9, ENSMUST00000110224.8, ENSMUST00000040179.14, ENSMUST00000040273.14, ENSMUST00000110220.9, ENSMUST00000177114.2, ENSMUST00000176695.8, ENSMUST00000095536.10	Ttll5
ENSMUSG00000018707.14	E003	95.6729	0.00665784	1.32329	0.250003	0.904313	16.2774	15.1549	-0.210918	chr12	110580479	110580652	174	+	112	127	139	81	68	74	ENSMUST00000018851.14	Dync1h1
ENSMUSG00000000826.17	E017	117.165	0.00365737	1.32308	0.25004	0.904314	16.8473	17.7716	0.158413	chr2	181191960	181192051	92	+	168	163	136	89	100	79	ENSMUST00000141523.2, ENSMUST00000072334.12, ENSMUST00000108797.8, ENSMUST00000116365.9	Dnajc5
ENSMUSG00000001767.6	E015	50.075	0.0221312	1.32301	0.250053	0.904314	10.7032	12.1175	0.362468	chr2	145774166	145774257	92	-	56	92	59	29	42	39	ENSMUST00000001818.5, ENSMUST00000147904.2	Crnkl1
ENSMUSG00000004356.9	E035	16.8203	0.0206481	1.3227	0.250109	0.904314	7.10248	6.16122	-0.4119	chr10	88611071	88611214	144	-	23	9	21	15	14	19	ENSMUST00000004470.9	Utp20
ENSMUSG00000004934.15	E005	4.9351	0.026271	1.32271	0.250106	0.904314	3.98624	3.14164	-0.687836	chr10	80991336	80991424	89	-	4	5	4	7	6	3	ENSMUST00000147436.8	Pias4
ENSMUSG00000005069.13	E019	10.3395	0.018949	1.32263	0.250121	0.904314	5.61968	4.70604	-0.513219	chr6	124382232	124382326	95	-	11	8	10	8	10	14	ENSMUST00000150812.2	Pex5
ENSMUSG00000008206.17	E017	7.17911	0.0422158	1.32247	0.250149	0.904314	4.74312	3.8503	-0.602769	chr8	4569463	4569513	51	+	7	5	8	6	10	6	ENSMUST00000176932.8, ENSMUST00000176267.9, ENSMUST00000176130.10, ENSMUST00000008350.16, ENSMUST00000175781.5, ENSMUST00000176705.2, ENSMUST00000176837.8	Cers4
ENSMUSG00000020527.15	E024	21.0735	0.00725644	1.32248	0.250147	0.904314	7.86894	6.98773	-0.344461	chr11	84791300	84791413	114	+	29	17	26	18	21	17	ENSMUST00000141173.2, ENSMUST00000124152.8, ENSMUST00000141705.8, ENSMUST00000093969.11	Myo19
ENSMUSG00000023175.16	E015	2519.84	0.000471799	1.32255	0.250136	0.904314	67.2446	66.4945	-0.0449076	chr10	79546563	79546673	111	+	2995	3426	2892	2869	1737	1780	ENSMUST00000067036.12, ENSMUST00000179781.8, ENSMUST00000105381.5, ENSMUST00000180235.2	Bsg
ENSMUSG00000024158.18	E016	27.6604	0.00925043	1.32311	0.250035	0.904314	8.06982	8.94556	0.299278	chr17	25077175	25077283	109	+	36	33	24	24	29	22	ENSMUST00000163132.2	Hagh
ENSMUSG00000024548.12	E005	2.94771	0.140493	1.32295	0.250063	0.904314	3.39875	2.29128	-1.13855	chr18	79129766	79130395	630	-	3	1	5	7	1	1	ENSMUST00000025430.11	Setbp1
ENSMUSG00000024583.4	E015	654.742	0.000734575	1.32243	0.250156	0.904314	39.2075	38.4749	-0.0619074	chr18	63809950	63810072	123	-	727	901	663	636	521	582	ENSMUST00000237331.2, ENSMUST00000238061.2, ENSMUST00000237004.2, ENSMUST00000025476.4	Txnl1
ENSMUSG00000024694.10	E019	479.87	0.00295203	1.32253	0.250138	0.904314	32.1748	32.9702	0.0773258	chr19	12696372	12696481	110	+	96	815	179	327	665	678	ENSMUST00000154822.2, ENSMUST00000025598.10	Keg1
ENSMUSG00000024805.17	E002	11.2473	0.0204282	1.32241	0.250161	0.904314	5.05918	5.86518	0.427735	chr19	36325937	36325969	33	+	13	15	19	13	4	8	ENSMUST00000224805.2, ENSMUST00000225920.2	Pcgf5
ENSMUSG00000024953.18	E017	69.6761	0.0220552	1.32309	0.250039	0.904314	12.7946	14.1259	0.290458	chr19	6887347	6887474	128	-	66	84	81	59	48	87	ENSMUST00000025904.12	Prdx5
ENSMUSG00000025507.14	E023	8.39593	0.0542071	1.32302	0.250051	0.904314	5.14856	4.19099	-0.594964	chr7	141021086	141021229	144	-	3	6	14	15	7	5	ENSMUST00000131980.8, ENSMUST00000128703.8, ENSMUST00000106005.9, ENSMUST00000147268.8, ENSMUST00000154949.8, ENSMUST00000190303.2, ENSMUST00000190882.7, ENSMUST00000138065.8, ENSMUST00000190068.7, ENSMUST00000026580.12	Pidd1
ENSMUSG00000026977.18	E014	53.52	0.011681	1.32277	0.250095	0.904314	12.3433	11.2353	-0.274884	chr2	60067232	60067270	39	+	49	67	50	55	36	67	ENSMUST00000102747.8, ENSMUST00000142485.2, ENSMUST00000143806.2, ENSMUST00000102748.11, ENSMUST00000134905.2, ENSMUST00000067542.15	Marchf7
ENSMUSG00000027937.16	E001	3.20858	0.0404685	1.32244	0.250155	0.904314	2.46757	3.33692	0.871532	chr3	90138904	90138918	15	+	3	7	5	3	2	1	ENSMUST00000029546.15	Jtb
ENSMUSG00000028010.17	E006	10.6197	0.0128851	1.32304	0.250047	0.904314	5.77096	4.83107	-0.514279	chr3	129619220	129619265	46	-	10	14	21	8	3	12	ENSMUST00000143545.2, ENSMUST00000128441.2, ENSMUST00000029643.15, ENSMUST00000127864.2	Gar1
ENSMUSG00000028085.13	E004	104.743	0.00187692	1.32312	0.250034	0.904314	16.7884	15.9485	-0.151791	chr3	85481502	85481626	125	+	102	116	108	104	84	118	ENSMUST00000134273.2, ENSMUST00000107672.8, ENSMUST00000029726.6, ENSMUST00000107674.2, ENSMUST00000127348.8	Gatb
ENSMUSG00000029056.14	E005	30.7661	0.00504449	1.32287	0.250077	0.904314	9.38462	8.53658	-0.275333	chr4	155054451	155054455	5	+	40	30	29	28	26	33	ENSMUST00000030931.11, ENSMUST00000070953.11	Pank4
ENSMUSG00000029406.16	E021	99.4486	0.0114232	1.3225	0.250145	0.904314	16.7262	15.3344	-0.256664	chr5	124266666	124266844	179	-	149	94	128	103	85	57	ENSMUST00000086123.11, ENSMUST00000161938.8, ENSMUST00000162812.8, ENSMUST00000161273.8	Pitpnm2
ENSMUSG00000029596.14	E015	20.321	0.0266817	1.32266	0.250114	0.904314	6.48804	7.68056	0.489139	chr5	120610829	120610875	47	-	18	25	57	8	11	14	ENSMUST00000031594.13	Sdsl
ENSMUSG00000030064.17	E012	233.987	0.000969122	1.3225	0.250143	0.904314	24.7449	23.7501	-0.124845	chr6	97282108	97282336	229	-	284	254	331	236	142	209	ENSMUST00000113359.8, ENSMUST00000113355.9, ENSMUST00000032146.14, ENSMUST00000143698.8	Frmd4b
ENSMUSG00000030263.14	E035	24.5406	0.0439686	1.32245	0.250153	0.904314	7.08778	8.27034	0.447676	chr6	145117710	145117811	102	+	35	49	44	14	11	11	ENSMUST00000132948.2, ENSMUST00000032396.13, ENSMUST00000135191.3, ENSMUST00000135984.8	Irag2
ENSMUSG00000032040.16	E005	65.6719	0.00213256	1.32246	0.25015	0.904314	13.2237	12.5066	-0.163368	chr9	35040757	35040779	23	-	52	74	51	80	67	64	ENSMUST00000155139.2, ENSMUST00000034539.12, ENSMUST00000119847.2	Dcps
ENSMUSG00000032875.9	E003	17.3058	0.00781875	1.32271	0.250106	0.904314	7.13285	6.37876	-0.323784	chr7	100525620	100525889	270	-	25	12	23	20	13	13	ENSMUST00000107032.3, ENSMUST00000209041.2	Arhgef17
ENSMUSG00000034653.12	E003	24.2229	0.0119679	1.32288	0.250076	0.904314	8.43388	7.47409	-0.350659	chr18	44966089	44966285	197	+	33	28	23	12	28	23	ENSMUST00000037763.11	Ythdc2
ENSMUSG00000035325.17	E024	117.671	0.0014066	1.32259	0.250127	0.904314	17.7675	16.9551	-0.138823	chr5	100530621	100530706	86	-	169	158	138	94	91	88	ENSMUST00000094578.11, ENSMUST00000182988.8, ENSMUST00000182812.8, ENSMUST00000182886.8	Sec31a
ENSMUSG00000036550.17	E054	60.8172	0.00232034	1.32287	0.250078	0.904314	12.1306	12.9946	0.201426	chr8	96481594	96481607	14	-	77	72	81	44	55	48	ENSMUST00000213006.2, ENSMUST00000211937.2, ENSMUST00000211973.2, ENSMUST00000098473.11	Cnot1
ENSMUSG00000036752.5	E004	13.3049	0.0329943	1.32283	0.250084	0.904314	5.41205	6.44371	0.505087	chr2	25114057	25114135	79	-	14	25	15	6	10	14	ENSMUST00000145607.2	Tubb4b
ENSMUSG00000038685.19	E070	33.8373	0.00445489	1.32291	0.25007	0.904314	9.78413	8.94673	-0.26028	chr2	180997811	180997872	62	+	32	27	44	37	29	34	ENSMUST00000139608.8, ENSMUST00000108815.8, ENSMUST00000098971.11, ENSMUST00000124149.2, ENSMUST00000134651.2, ENSMUST00000054622.15, ENSMUST00000148252.2, ENSMUST00000048608.16, ENSMUST00000108814.8, ENSMUST00000137700.8	Rtel1
ENSMUSG00000039084.9	E001	3.17973	0.16143	1.32241	0.25016	0.904314	3.10559	2.1931	-1.00444	chr11	94455873	94456694	822	+	0	0	5	0	7	5	ENSMUST00000040418.9	Chad
ENSMUSG00000039367.12	E031	252.411	0.00209719	1.32241	0.250159	0.904314	24.5604	25.578	0.123959	chr14	20738799	20738914	116	+	289	310	342	203	226	193	ENSMUST00000223751.2, ENSMUST00000048657.10	Sec24c
ENSMUSG00000040852.7	E015	4.53937	0.0579824	1.32278	0.250094	0.904314	3.88807	2.94936	-0.798175	chr17	84882359	84882495	137	+	3	5	3	10	2	4	ENSMUST00000047206.7	Plekhh2
ENSMUSG00000042724.9	E013	1.53397	0.112765	1.32253	0.250139	0.904314	1.25655	2.18077	1.59116	chr12	81819454	81819867	414	-	1	5	4	1	0	0	ENSMUST00000035987.9, ENSMUST00000222322.2, ENSMUST00000223292.2	Map3k9
ENSMUSG00000044712.16	E002	1.72505	0.419515	1.32269	0.25011	0.904314	2.48599	1.32681	-1.81231	chr12	73333564	73333630	67	+	0	0	2	0	4	3	ENSMUST00000126488.8, ENSMUST00000140523.8	Slc38a6
ENSMUSG00000045659.19	E002	41.6019	0.00360123	1.32317	0.250024	0.904314	10.8754	9.93732	-0.262906	chr7	115722728	115723352	625	-	59	37	51	29	40	38	ENSMUST00000181998.8, ENSMUST00000214700.2, ENSMUST00000217046.2, ENSMUST00000182834.8	Plekha7
ENSMUSG00000051154.13	E006	15.5264	0.0983186	1.32323	0.250013	0.904314	5.61355	7.145	0.698682	chr2	18678469	18678705	237	+	33	16	17	4	11	17	ENSMUST00000131369.2	Commd3
ENSMUSG00000059866.14	E001	4.9612	0.132795	1.32267	0.250113	0.904314	4.11918	3.04591	-0.872011	chr5	34653431	34653473	43	-	1	4	8	7	7	2	ENSMUST00000087737.10, ENSMUST00000030991.14	Tnip2
ENSMUSG00000061244.15	E013	4.76534	0.268099	1.32265	0.250117	0.904314	4.33705	2.65476	-1.41786	chr14	49260765	49260991	227	-	2	2	6	11	0	7	ENSMUST00000160453.2	Exoc5
ENSMUSG00000069729.15	E015	47.0486	0.0135157	1.32322	0.250016	0.904314	11.607	10.5336	-0.28319	chr17	5314307	5314396	90	+	57	38	60	38	38	54	ENSMUST00000232180.2, ENSMUST00000092723.11, ENSMUST00000115797.9	Arid1b
ENSMUSG00000097093.4	E006	15.0885	0.00982522	1.32254	0.250136	0.904314	5.87476	6.57267	0.325073	chr15	100512665	100512839	175	-	13	9	22	4	14	27	ENSMUST00000246545.1, ENSMUST00000181034.4, ENSMUST00000241736.1, ENSMUST00000243176.1	C330013E15Rik
ENSMUSG00000097187.2	E002	20.6012	0.0194757	1.32306	0.250043	0.904314	6.98217	7.7138	0.288984	chr2	84573806	84573999	194	-	22	27	13	35	14	14	ENSMUST00000181711.2	Gm19426
ENSMUSG00000021796.16	E004	88.0902	0.00174953	1.32234	0.250173	0.904346	14.6213	15.5361	0.178833	chr14	34136717	34136847	131	-	120	112	117	65	60	79	ENSMUST00000165280.8, ENSMUST00000049005.15	Bmpr1a
ENSMUSG00000023452.20	E010	124.65	0.00375166	1.32206	0.250224	0.904355	18.3296	17.3818	-0.157745	chr5	32895330	32895346	17	-	156	150	169	97	115	87	ENSMUST00000201980.5, ENSMUST00000201314.2, ENSMUST00000061895.16, ENSMUST00000142779.8, ENSMUST00000142957.6, ENSMUST00000120591.8, ENSMUST00000197787.5	Pisd
ENSMUSG00000024566.11	E001	2.59082	0.0485755	1.32206	0.250222	0.904355	2.10314	2.98196	1.00803	chr18	80777356	80777604	249	-	3	4	6	1	2	1	ENSMUST00000091790.5	Atp9b
ENSMUSG00000026343.7	E001	107.37	0.00699628	1.32213	0.250211	0.904355	17.0922	16.1954	-0.159514	chr1	125604732	125605929	1198	+	132	141	150	94	59	100	ENSMUST00000027581.7	Gpr39
ENSMUSG00000026796.17	E018	43.0017	0.0344278	1.32225	0.250189	0.904355	10.6219	9.15092	-0.434022	chr2	32812081	32812119	39	+	33	16	28	55	40	70	ENSMUST00000151607.2, ENSMUST00000028135.15, ENSMUST00000150875.2	Niban2
ENSMUSG00000028689.15	E016	9.12334	0.0166693	1.3222	0.250198	0.904355	4.47327	5.39823	0.543544	chr4	116566437	116566439	3	+	8	20	9	7	6	8	ENSMUST00000030452.13, ENSMUST00000126197.2, ENSMUST00000135499.8, ENSMUST00000106464.3, ENSMUST00000125671.8, ENSMUST00000106463.8	Ccdc163
ENSMUSG00000028952.13	E020	43.2708	0.0312749	1.3221	0.250216	0.904355	10.0268	11.3216	0.354151	chr4	152107153	152107264	112	-	55	69	38	31	26	51	ENSMUST00000123696.8, ENSMUST00000156748.2, ENSMUST00000066715.11, ENSMUST00000155441.2, ENSMUST00000155389.8	Zbtb48
ENSMUSG00000031918.17	E020	82.7607	0.0122342	1.3222	0.250198	0.904355	15.2158	14.0027	-0.24449	chr9	13704445	13704528	84	+	69	114	84	72	82	80	ENSMUST00000034396.14, ENSMUST00000155679.8, ENSMUST00000134674.8	Mtmr2
ENSMUSG00000032796.9	E058	10.4503	0.0121432	1.32208	0.250219	0.904355	5.66193	4.82251	-0.464208	chr17	68119401	68119506	106	+	13	10	9	13	8	10	ENSMUST00000233224.2, ENSMUST00000035471.9	Lama1
ENSMUSG00000038608.16	E043	9.82025	0.0894277	1.32209	0.250217	0.904355	4.24211	5.23479	0.60797	chr1	80527423	80527519	97	-	14	20	21	8	3	1	ENSMUST00000190595.7, ENSMUST00000190983.7, ENSMUST00000187774.7, ENSMUST00000077946.12	Dock10
ENSMUSG00000042797.10	E008	2.83033	0.0512199	1.32205	0.250225	0.904355	2.31813	3.18026	0.913008	chr7	97378596	97379548	953	-	4	5	3	3	3	0	ENSMUST00000205737.2	Aqp11
ENSMUSG00000045411.17	E010	28.143	0.0314592	1.32214	0.250208	0.904355	9.16547	8.01835	-0.388467	chr7	43897720	43898176	457	+	26	25	46	21	30	23	ENSMUST00000071296.11, ENSMUST00000144905.3	2410002F23Rik
ENSMUSG00000047446.19	E016	5.91367	0.0269391	1.32225	0.250189	0.904355	4.34519	3.58811	-0.553201	chr12	40087367	40087375	9	-	8	7	4	7	4	6	ENSMUST00000146905.2, ENSMUST00000136441.8	Arl4a
ENSMUSG00000056579.19	E017	4.87986	0.0888866	1.32207	0.25022	0.904355	4.02293	3.00216	-0.845463	chr11	3597531	3597536	6	-	2	6	4	2	8	6	ENSMUST00000132077.4, ENSMUST00000226724.2	Tug1
ENSMUSG00000090083.12	E005	1.51468	0.619461	1.32219	0.250199	0.904355	2.47005	0.928307	-2.82444	chr17	29834053	29834523	471	+	0	1	0	0	1	6	ENSMUST00000234498.2	Rnf8
ENSMUSG00000038954.15	E008	20.2553	0.0157265	1.32203	0.250229	0.904356	6.88669	7.77018	0.350022	chr17	45302621	45302707	87	+	18	36	26	14	10	24	ENSMUST00000127798.8, ENSMUST00000129416.2, ENSMUST00000050630.14	Supt3
ENSMUSG00000028029.12	E003	254.575	0.00607706	1.32196	0.250241	0.904389	25.9385	24.4348	-0.182425	chr3	132373146	132373314	169	-	246	307	292	330	201	181	ENSMUST00000029663.11, ENSMUST00000198513.6	Aimp1
ENSMUSG00000002769.10	E007	8097.1	0.00011577	1.32149	0.250325	0.904397	94.5007	94.1061	-0.0207778	chr17	47037532	47037628	97	-	4957	6523	5084	10900	8334	10485	ENSMUST00000002846.9, ENSMUST00000147112.2, ENSMUST00000233086.2	Gnmt
ENSMUSG00000002908.18	E002	36.9886	0.0211412	1.32163	0.2503	0.904397	10.4969	9.26995	-0.361926	chr8	71295802	71296549	748	-	46	48	52	45	17	26	ENSMUST00000110078.5, ENSMUST00000212086.2, ENSMUST00000110081.10	Kcnn1
ENSMUSG00000004768.15	E021	5.6765	0.0329412	1.32165	0.250296	0.904397	3.4676	4.3251	0.638489	chr1	33777218	33777368	151	+	9	10	4	6	4	3	ENSMUST00000132066.4	Rab23
ENSMUSG00000005362.15	E010	145.529	0.00138664	1.3216	0.250306	0.904397	18.8895	19.7138	0.127511	chr6	106771149	106771298	150	-	190	190	146	129	107	138	ENSMUST00000013882.10, ENSMUST00000113239.10, ENSMUST00000147087.2, ENSMUST00000151484.7	Crbn
ENSMUSG00000021493.16	E006	34.7397	0.00505359	1.3214	0.25034	0.904397	8.79662	9.58277	0.248938	chr13	55646707	55646822	116	-	45	51	81	31	13	10	ENSMUST00000046246.13, ENSMUST00000128910.8, ENSMUST00000155098.8, ENSMUST00000153230.8	Pdlim7
ENSMUSG00000021751.14	E013	398.42	0.000835147	1.32145	0.250331	0.904397	31.206	30.4461	-0.0773591	chr14	14216232	14216250	19	+	564	575	559	242	264	332	ENSMUST00000022271.14, ENSMUST00000164598.8	Acox2
ENSMUSG00000023886.11	E025	234.367	0.0100722	1.32161	0.250304	0.904397	22.7735	23.7917	0.13254	chr17	14623850	14625035	1186	+	388	338	469	182	90	89	ENSMUST00000233344.2, ENSMUST00000024660.9	Smoc2
ENSMUSG00000024241.8	E009	64.3441	0.0108091	1.32142	0.250337	0.904397	12.3675	13.4966	0.256015	chr17	80726438	80726557	120	-	59	86	72	49	60	66	ENSMUST00000234841.2, ENSMUST00000068714.7	Sos1
ENSMUSG00000024400.17	E018	45.8029	0.0209568	1.32176	0.250277	0.904397	10.312	11.5531	0.331577	chr18	32012724	32012878	155	+	66	49	65	26	33	47	ENSMUST00000025264.8	Wdr33
ENSMUSG00000024830.18	E032	22.8271	0.0520225	1.32161	0.250303	0.904397	8.37612	6.98965	-0.524999	chr19	4213285	4213295	11	-	12	28	26	14	28	27	ENSMUST00000130469.8, ENSMUST00000155303.3, ENSMUST00000154307.8, ENSMUST00000125057.2, ENSMUST00000025749.15, ENSMUST00000151727.2, ENSMUST00000127605.8	Rps6kb2
ENSMUSG00000026511.8	E008	179.616	0.00340189	1.32147	0.250328	0.904397	21.8689	20.7827	-0.153207	chr1	181959371	181959484	114	+	200	200	214	179	156	149	ENSMUST00000027792.6, ENSMUST00000111018.2	Srp9
ENSMUSG00000026781.18	E002	1.50197	0.227884	1.32177	0.250275	0.904397	1.44796	2.40726	1.46725	chr2	22958180	22958212	33	+	3	1	4	0	0	2	ENSMUST00000227663.2, ENSMUST00000028121.15	Acbd5
ENSMUSG00000027708.15	E022	16.2209	0.0179505	1.32147	0.250328	0.904397	6.09196	7.00852	0.406028	chr3	35982659	35984069	1411	-	26	19	19	18	11	9	ENSMUST00000196174.2	Dcun1d1
ENSMUSG00000029823.17	E030	586.395	0.000417331	1.32174	0.250281	0.904397	36.3373	37.2724	0.0823865	chr6	38570313	38570404	92	+	571	668	607	544	555	589	ENSMUST00000160511.5, ENSMUST00000160430.3, ENSMUST00000163047.8, ENSMUST00000161538.8, ENSMUST00000162386.8, ENSMUST00000161227.8, ENSMUST00000057692.11	Luc7l2
ENSMUSG00000029864.8	E015	366.773	0.00123476	1.32187	0.250258	0.904397	29.3668	30.1619	0.0833779	chr6	42227254	42227375	122	+	360	427	361	421	334	312	ENSMUST00000203174.3, ENSMUST00000204088.3, ENSMUST00000031897.8	Gstk1
ENSMUSG00000030359.15	E034	11395.9	0.00209473	1.32148	0.250327	0.904397	107.041	105.056	-0.101622	chr6	128493779	128493893	115	-	11283	12559	8445	10324	12306	12552	ENSMUST00000112132.8	Pzp
ENSMUSG00000033128.10	E012	127.824	0.00265787	1.32138	0.250344	0.904397	17.6339	18.5187	0.145564	chr15	78772311	78772448	138	+	171	180	176	131	80	74	ENSMUST00000230772.2, ENSMUST00000041587.8, ENSMUST00000230192.2	Gga1
ENSMUSG00000034442.12	E009	5.88892	0.103551	1.32171	0.250285	0.904397	3.38729	4.46708	0.799542	chr12	73333458	73333483	26	-	4	8	13	3	8	1	ENSMUST00000221189.2, ENSMUST00000116420.4	Trmt5
ENSMUSG00000034639.8	E004	89.2959	0.00636638	1.32137	0.250346	0.904397	15.4466	14.9691	-0.0925522	chr6	108052667	108054083	1417	+	100	116	105	80	74	76	ENSMUST00000049246.7, ENSMUST00000138140.3	Setmar
ENSMUSG00000034771.16	E006	15.0535	0.0158649	1.32142	0.250338	0.904397	5.87687	6.80587	0.425055	chr10	81411096	81411164	69	+	20	20	11	19	6	17	ENSMUST00000129798.8, ENSMUST00000140433.8, ENSMUST00000135211.8	Tle2
ENSMUSG00000036270.17	E039	68.5101	0.00462446	1.32181	0.250267	0.904397	13.8495	12.8452	-0.220836	chr8	106617154	106617309	156	+	65	75	88	80	57	53	ENSMUST00000119261.8, ENSMUST00000040254.16, ENSMUST00000136048.8, ENSMUST00000156357.2	Edc4
ENSMUSG00000057914.16	E044	2.06058	0.0660125	1.32171	0.250285	0.904397	1.60348	2.65893	1.45989	chr2	14990399	14990960	562	+	2	3	7	0	1	1	ENSMUST00000193262.6, ENSMUST00000193800.6, ENSMUST00000114723.9, ENSMUST00000193452.2, ENSMUST00000114719.7	Cacnb2
ENSMUSG00000062646.13	E009	4.88368	0.0304518	1.32183	0.250264	0.904397	3.19188	4.04403	0.683605	chr2	120235126	120235140	15	+	4	6	7	3	3	7	ENSMUST00000043755.14, ENSMUST00000154404.8, ENSMUST00000154574.8, ENSMUST00000143409.8	Ganc
ENSMUSG00000063146.12	E004	24.6236	0.0188607	1.32166	0.250295	0.904397	6.84033	7.8842	0.411874	chr5	134521073	134521258	186	-	26	36	76	6	13	9	ENSMUST00000036999.10, ENSMUST00000100647.7	Clip2
ENSMUSG00000068329.13	E008	65.8795	0.00797101	1.32147	0.250328	0.904397	12.6609	13.3257	0.149987	chr6	83028730	83028818	89	-	75	101	115	58	31	45	ENSMUST00000150217.2, ENSMUST00000122955.8, ENSMUST00000144058.4, ENSMUST00000134606.8, ENSMUST00000132099.8, ENSMUST00000089645.13, ENSMUST00000154829.8	Htra2
ENSMUSG00000069089.9	E002	57.5985	0.00891315	1.32166	0.250295	0.904397	12.7431	11.7649	-0.233669	chr13	100839818	100840014	197	-	48	84	69	41	54	57	ENSMUST00000225990.2, ENSMUST00000091299.8	Cdk7
ENSMUSG00000078700.12	E001	10.6363	0.484751	1.32154	0.250315	0.904397	6.89929	3.83838	-1.69634	chr11	96807096	96807405	310	+	0	1	25	0	19	15	ENSMUST00000131501.8	D030028A08Rik
ENSMUSG00000090217.2	E002	2.80893	0.071883	1.32161	0.250303	0.904397	3.05572	2.41084	-0.684428	chr8	115321529	115321640	112	-	2	6	1	3	4	1	ENSMUST00000159472.2	Gm16116
ENSMUSG00000097577.4	E003	22.5716	0.786482	1.32179	0.250272	0.904397	8.47268	5.99643	-1.00227	chr14	20738833	20738907	75	-	1	0	38	1	47	35	ENSMUST00000180987.2	6230400D17Rik
ENSMUSG00000096054.4	E055	40.5923	0.0135531	1.32133	0.250353	0.904407	9.72669	10.9097	0.334467	chr10	5111452	5111561	110	-	62	33	58	35	27	37	ENSMUST00000215295.2, ENSMUST00000215467.2	Syne1
ENSMUSG00000042496.19	E013	18.5249	0.00834368	1.32124	0.250369	0.904454	7.36762	6.51732	-0.355432	chr9	31236977	31237130	154	+	16	24	15	15	15	26	ENSMUST00000215847.2, ENSMUST00000117389.8, ENSMUST00000215499.2, ENSMUST00000136144.2	Prdm10
ENSMUSG00000001280.14	E003	15.2868	0.0123276	1.32012	0.250571	0.904482	5.88135	6.79072	0.416392	chr15	102314815	102314857	43	+	13	15	25	10	16	14	ENSMUST00000163709.8, ENSMUST00000001326.7	Sp1
ENSMUSG00000001964.15	E003	8.93498	0.014491	1.3195	0.250681	0.904482	4.38231	5.2483	0.521444	chrX	73298367	73298415	49	+	14	12	13	6	7	5	ENSMUST00000002029.13, ENSMUST00000096424.11, ENSMUST00000129516.2	Emd
ENSMUSG00000002679.15	E017	6.47865	0.153495	1.3197	0.250646	0.904482	4.60531	3.38997	-0.885359	chr12	81641738	81641780	43	-	1	4	9	4	6	13	ENSMUST00000159187.2, ENSMUST00000161211.8	Med6
ENSMUSG00000003062.14	E017	65.4526	0.00248579	1.32003	0.250586	0.904482	12.636	13.436	0.179939	chr13	19556758	19556835	78	-	63	97	108	61	44	42	ENSMUST00000221380.2, ENSMUST00000197565.3, ENSMUST00000199278.3, ENSMUST00000039694.13, ENSMUST00000222869.2, ENSMUST00000196712.2, ENSMUST00000200323.3	Stard3nl
ENSMUSG00000003345.17	E033	2.60571	0.0690004	1.32012	0.250571	0.904482	2.08391	3.01351	1.06494	chr10	80476576	80476583	8	+	7	3	3	1	2	1	ENSMUST00000217902.2	Csnk1g2
ENSMUSG00000004508.7	E008	10.9217	0.0189715	1.3194	0.2507	0.904482	4.78899	5.24716	0.26425	chr7	96951576	96951666	91	+	21	11	28	10	0	4	ENSMUST00000004622.7, ENSMUST00000206791.2	Gab2
ENSMUSG00000004864.14	E027	2.55248	0.17784	1.32102	0.250409	0.904482	2.99302	2.28641	-0.777547	chr17	28997057	28997193	137	+	2	7	0	4	2	1	ENSMUST00000233984.2, ENSMUST00000004986.14, ENSMUST00000233676.2, ENSMUST00000129096.3, ENSMUST00000124099.8	Mapk13
ENSMUSG00000006219.13	E032	2.56881	0.148355	1.31976	0.250634	0.904482	3.49693	1.91343	-1.74102	chr4	141328878	141329020	143	-	2	3	7	5	0	0	ENSMUST00000133874.2, ENSMUST00000130181.8	Fblim1
ENSMUSG00000006920.15	E003	37.0964	0.0356941	1.32048	0.250507	0.904482	10.35	9.30632	-0.309467	chr11	101084045	101084100	56	-	39	17	61	40	32	34	ENSMUST00000107284.8, ENSMUST00000107285.8	Ezh1
ENSMUSG00000008540.12	E006	6.69088	0.240358	1.32093	0.250425	0.904482	4.65218	2.79801	-1.46887	chr6	138117605	138117650	46	+	5	1	2	1	16	10	ENSMUST00000120302.8	Mgst1
ENSMUSG00000008690.16	E018	246.773	0.00764033	1.31941	0.250699	0.904482	25.7355	23.8923	-0.226653	chr15	89248291	89248445	155	+	269	284	294	212	234	213	ENSMUST00000145259.8, ENSMUST00000036987.12, ENSMUST00000074552.12, ENSMUST00000088717.7, ENSMUST00000145793.2	Ncaph2
ENSMUSG00000010097.16	E016	181.623	0.00117636	1.31904	0.250765	0.904482	21.0012	21.8886	0.12451	chr19	8742396	8742655	260	+	245	257	215	158	125	142	ENSMUST00000184970.9, ENSMUST00000183939.2	Nxf1
ENSMUSG00000011179.9	E023	173.362	0.00242951	1.31948	0.250685	0.904482	21.4964	20.5565	-0.134295	chr12	17598788	17598868	81	+	190	283	196	189	120	112	ENSMUST00000220849.2, ENSMUST00000221354.2, ENSMUST00000222617.2, ENSMUST00000171737.3	Odc1
ENSMUSG00000013275.10	E007	10.9774	0.0678894	1.3194	0.2507	0.904482	6.07011	4.74637	-0.711729	chr1	131768593	131768737	145	+	14	14	5	20	4	10	ENSMUST00000086559.7	Slc41a1
ENSMUSG00000015522.19	E018	90.428	0.00819039	1.31911	0.250751	0.904482	15.7814	14.6061	-0.228125	chr3	95383408	95383493	86	+	100	77	104	60	97	102	ENSMUST00000015666.17, ENSMUST00000140060.2, ENSMUST00000136413.2, ENSMUST00000156653.8, ENSMUST00000107161.8, ENSMUST00000147765.8, ENSMUST00000102749.11, ENSMUST00000149051.8, ENSMUST00000090804.12	Arnt
ENSMUSG00000017929.14	E014	1.60956	0.0838446	1.31893	0.250784	0.904482	1.54481	2.38472	1.25323	chr2	167155776	167155820	45	-	3	2	4	2	0	0	ENSMUST00000133557.2	B4galt5
ENSMUSG00000018398.19	E012	13.941	0.0250545	1.3197	0.250646	0.904482	5.51396	6.41948	0.440196	chr11	53425782	53425962	181	+	27	13	24	9	6	11	ENSMUST00000120878.9, ENSMUST00000145927.2, ENSMUST00000117061.8, ENSMUST00000147912.2, ENSMUST00000108987.8, ENSMUST00000121334.8	Septin8
ENSMUSG00000018559.17	E013	172.793	0.000851695	1.32089	0.250432	0.904482	20.5481	21.2133	0.0956468	chr11	69880375	69880385	11	+	224	265	225	135	116	131	ENSMUST00000141623.8, ENSMUST00000152226.2, ENSMUST00000138246.2, ENSMUST00000108593.8	Ctdnep1
ENSMUSG00000018574.15	E028	1227.15	0.00111699	1.32108	0.250399	0.904482	51.1096	50.0857	-0.0717597	chr11	69905457	69905529	73	-	1521	1569	986	1183	1044	1174	ENSMUST00000156733.8, ENSMUST00000102574.10, ENSMUST00000145478.2, ENSMUST00000018718.8, ENSMUST00000137187.8	Acadvl
ENSMUSG00000019986.18	E007	4.69138	0.0305598	1.31944	0.250692	0.904482	3.96288	3.12997	-0.681596	chr10	20839572	20839791	220	+	6	6	5	3	3	6	ENSMUST00000105525.12, ENSMUST00000213104.2	Ahi1
ENSMUSG00000020099.9	E016	12.2871	0.0169564	1.31893	0.250783	0.904482	4.68391	5.5976	0.515455	chr10	60615447	60615550	104	-	18	11	41	6	6	1	ENSMUST00000077925.7, ENSMUST00000218637.2, ENSMUST00000218316.2	Unc5b
ENSMUSG00000020377.16	E014	2.35456	0.074628	1.31902	0.250769	0.904482	1.92427	2.81619	1.09944	chr11	50129299	50129322	24	-	1	8	4	1	2	0	ENSMUST00000221525.2, ENSMUST00000222076.2, ENSMUST00000125555.2, ENSMUST00000102772.4	Ltc4s
ENSMUSG00000020747.19	E020	45.2664	0.0186883	1.31982	0.250625	0.904482	11.3736	10.111	-0.343187	chr11	115677093	115677138	46	+	47	47	28	66	25	57	ENSMUST00000103033.8, ENSMUST00000239299.2, ENSMUST00000093912.11	Tmem94
ENSMUSG00000020988.10	E005	118.133	0.00340642	1.32093	0.250425	0.904482	17.4771	16.5961	-0.153267	chr12	69752539	69752573	35	-	117	92	96	117	134	133	ENSMUST00000021370.10	L2hgdh
ENSMUSG00000021009.16	E003	30.0025	0.0134808	1.31953	0.250676	0.904482	8.23019	9.24778	0.338764	chr12	98644738	98644741	4	-	41	50	45	15	24	18	ENSMUST00000085116.4, ENSMUST00000223321.2, ENSMUST00000170188.8, ENSMUST00000221148.2	Ptpn21
ENSMUSG00000021027.18	E020	24.8554	0.0158542	1.32004	0.250586	0.904482	8.56717	7.59487	-0.349708	chr12	55712338	55712461	124	-	34	16	41	16	17	29	ENSMUST00000085385.7, ENSMUST00000220367.2, ENSMUST00000110687.8, ENSMUST00000220017.2, ENSMUST00000226244.2, ENSMUST00000219432.2	Ralgapa1
ENSMUSG00000021819.12	E048	150.565	0.00743616	1.3198	0.250627	0.904482	19.0323	20.2007	0.178063	chr14	20771938	20772097	160	+	173	212	171	144	130	104	ENSMUST00000225187.2, ENSMUST00000225911.2, ENSMUST00000225010.2, ENSMUST00000223561.2, ENSMUST00000223782.2, ENSMUST00000224751.2, ENSMUST00000022358.9, ENSMUST00000223840.2	Zswim8
ENSMUSG00000022096.15	E022	6.79763	0.0599792	1.31896	0.250779	0.904482	1.81464	3.30462	1.73064	chr14	70804589	70804658	70	+	26	2	19	0	1	0	ENSMUST00000022691.14, ENSMUST00000163060.2, ENSMUST00000161069.8	Hr
ENSMUSG00000022130.11	E014	4.28009	0.0557674	1.32045	0.250511	0.904482	2.93666	3.85539	0.786247	chr14	118367837	118368018	182	-	7	3	7	4	1	5	ENSMUST00000228085.2	Tgds
ENSMUSG00000022241.7	E031	296.865	0.000592508	1.31911	0.250751	0.904482	26.6231	25.8819	-0.0866678	chr15	11393363	11393366	4	-	224	294	181	328	307	387	ENSMUST00000022849.7	Tars
ENSMUSG00000022664.12	E014	4.04021	0.0435077	1.31952	0.250678	0.904482	2.8234	3.69272	0.775266	chr16	44975037	44977823	2787	-	5	4	9	2	1	5	ENSMUST00000181377.2	Slc35a5
ENSMUSG00000023079.15	E042	2.92457	0.373399	1.31898	0.250774	0.904482	3.58366	1.91336	-1.81188	chr5	134413790	134413872	83	-	4	2	0	1	8	1	ENSMUST00000202202.2, ENSMUST00000202334.4	Gtf2ird1
ENSMUSG00000023088.18	E019	5.55687	0.0251041	1.32024	0.250549	0.904482	2.89266	3.86225	0.834974	chr16	14222926	14223009	84	+	9	4	20	2	1	2	ENSMUST00000147759.8, ENSMUST00000133454.8, ENSMUST00000156089.2, ENSMUST00000100167.10, ENSMUST00000130671.8	Abcc1
ENSMUSG00000023809.11	E021	5.22656	0.113869	1.31906	0.250761	0.904482	3.00303	4.05391	0.8668	chr17	7550143	7550268	126	+	13	10	5	1	2	4	ENSMUST00000231530.2, ENSMUST00000024575.8	Rps6ka2
ENSMUSG00000023927.16	E012	3.24868	0.051237	1.31938	0.250703	0.904482	2.28903	3.22124	0.986458	chr17	52049674	52049877	204	-	4	3	11	2	0	2	ENSMUST00000129667.8, ENSMUST00000152830.9, ENSMUST00000144331.8, ENSMUST00000169480.8, ENSMUST00000140979.8, ENSMUST00000133574.8, ENSMUST00000176669.8	Satb1
ENSMUSG00000024906.11	E016	29.2953	0.0238814	1.31933	0.250712	0.904482	8.19052	9.37981	0.394026	chr19	5533718	5533791	74	-	30	54	31	22	25	22	ENSMUST00000151932.2, ENSMUST00000146661.2, ENSMUST00000025841.4, ENSMUST00000124334.8	Mus81
ENSMUSG00000025261.19	E111	355.295	0.000878279	1.31963	0.250659	0.904482	29.8622	29.0386	-0.0871477	chrX	150700115	150700403	289	+	417	489	419	312	292	278	ENSMUST00000112622.8, ENSMUST00000026292.15	Huwe1
ENSMUSG00000025507.14	E014	6.09005	0.0336036	1.31955	0.250672	0.904482	3.58091	4.4537	0.630299	chr7	141019916	141020037	122	-	7	8	11	8	4	1	ENSMUST00000131980.8, ENSMUST00000128703.8, ENSMUST00000106005.9, ENSMUST00000147268.8, ENSMUST00000154949.8, ENSMUST00000190882.7, ENSMUST00000138065.8, ENSMUST00000131621.2, ENSMUST00000190068.7, ENSMUST00000026580.12	Pidd1
ENSMUSG00000025586.18	E003	21.7976	0.00951902	1.31999	0.250594	0.904482	6.28316	7.1924	0.391621	chr7	80998028	80998187	160	-	43	47	40	11	3	7	ENSMUST00000130310.8, ENSMUST00000098331.10, ENSMUST00000178892.3	Cpeb1
ENSMUSG00000025630.9	E007	269.414	0.00140837	1.31982	0.250624	0.904482	26.3165	25.4967	-0.0969885	chrX	52108982	52109028	47	+	309	360	323	256	198	227	ENSMUST00000026723.9	Hprt
ENSMUSG00000026489.14	E023	1043.43	0.00294613	1.31933	0.250712	0.904482	43.8936	42.3485	-0.120802	chr1	180006488	180006571	84	-	452	607	463	1329	1306	1595	ENSMUST00000027766.13, ENSMUST00000170472.8, ENSMUST00000161632.3	Coq8a
ENSMUSG00000026648.19	E023	18.4139	0.00866209	1.31898	0.250776	0.904482	7.31931	6.45583	-0.363816	chr2	3451316	3451410	95	+	19	14	22	10	21	23	ENSMUST00000061852.12, ENSMUST00000102988.10, ENSMUST00000115066.8, ENSMUST00000100463.10, ENSMUST00000129657.2	Dclre1c
ENSMUSG00000026784.15	E013	6.54206	0.0817212	1.31967	0.250652	0.904482	4.73141	3.58862	-0.798969	chr2	22802712	22802753	42	+	9	3	8	9	8	2	ENSMUST00000053729.14, ENSMUST00000152170.8	Pdss1
ENSMUSG00000026792.17	E013	22.4422	0.0335084	1.31976	0.250635	0.904482	7.08004	8.35804	0.481478	chr2	32828812	32828896	85	-	17	43	24	18	19	19	ENSMUST00000113200.8, ENSMUST00000195713.2, ENSMUST00000028132.14	Lrsam1
ENSMUSG00000027115.15	E029	2.82189	0.182248	1.31916	0.250742	0.904482	3.46456	2.07744	-1.47677	chr2	109171503	109172092	590	+	3	2	2	8	0	2	ENSMUST00000028527.8	Kif18a
ENSMUSG00000027166.15	E011	34.9939	0.00558239	1.3207	0.250466	0.904482	9.8517	9.01483	-0.258274	chr2	105833439	105833547	109	-	24	35	35	38	28	47	ENSMUST00000102555.11, ENSMUST00000151581.2, ENSMUST00000124163.8	Dnajc24
ENSMUSG00000027602.10	E007	2.88377	0.0487361	1.31971	0.250644	0.904482	2.19207	3.07498	0.977198	chr2	155119989	155119990	2	+	4	6	5	0	3	1	ENSMUST00000145086.8, ENSMUST00000029128.4	Map1lc3a
ENSMUSG00000027695.17	E039	17.4191	0.0424255	1.32076	0.250455	0.904482	6.21796	7.42201	0.512952	chr3	28163908	28163997	90	+	10	24	27	24	11	12	ENSMUST00000120834.8, ENSMUST00000148827.8, ENSMUST00000126594.3, ENSMUST00000067757.11, ENSMUST00000123539.8	Pld1
ENSMUSG00000027875.13	E004	14583.9	0.000461136	1.32051	0.250501	0.904482	113.403	114.19	0.0398137	chr3	98204286	98204450	165	+	21221	20601	11892	13796	11888	11069	ENSMUST00000120541.8, ENSMUST00000090746.3	Hmgcs2
ENSMUSG00000029151.15	E012	2.65496	0.746077	1.32034	0.250531	0.904482	2.01534	3.47591	1.57383	chr5	31247400	31247581	182	-	5	6	0	0	0	6	ENSMUST00000201396.2, ENSMUST00000200906.4, ENSMUST00000031037.14, ENSMUST00000202740.4	Slc30a3
ENSMUSG00000029166.15	E016	255.453	0.000882878	1.31907	0.250758	0.904482	25.5609	24.7302	-0.100914	chr5	31022159	31022311	153	+	397	363	277	196	200	177	ENSMUST00000201347.4, ENSMUST00000200692.4, ENSMUST00000031058.15, ENSMUST00000202025.2	Mapre3
ENSMUSG00000029490.5	E013	12.7343	0.00988765	1.32058	0.250488	0.904482	5.96143	5.1237	-0.438201	chr5	108593802	108593960	159	-	8	10	9	18	14	14	ENSMUST00000238630.2, ENSMUST00000031455.5	Mfsd7a
ENSMUSG00000029560.13	E015	49.9515	0.00496213	1.32102	0.250408	0.904482	10.7936	11.7176	0.239812	chr5	140341715	140341836	122	-	85	70	73	38	28	29	ENSMUST00000198945.5, ENSMUST00000031539.12, ENSMUST00000196566.5, ENSMUST00000196020.2, ENSMUST00000197880.5, ENSMUST00000196130.5	Snx8
ENSMUSG00000029661.17	E031	40.2381	0.00663793	1.32016	0.250564	0.904482	8.49508	9.65526	0.372215	chr6	4520772	4520879	108	+	49	31	157	19	8	11	ENSMUST00000148864.2, ENSMUST00000031668.10	Col1a2
ENSMUSG00000029703.11	E015	42.1143	0.00343657	1.31941	0.250698	0.904482	10.0917	10.8198	0.203059	chr5	136159828	136160035	208	-	52	60	61	27	31	35	ENSMUST00000148475.8, ENSMUST00000132976.8, ENSMUST00000006301.11, ENSMUST00000199786.5	Lrwd1
ENSMUSG00000030096.9	E013	266.775	0.00194541	1.31998	0.250596	0.904482	25.3234	26.0868	0.0909404	chr6	91701845	91701923	79	+	386	316	377	240	164	201	ENSMUST00000206835.2, ENSMUST00000032185.9, ENSMUST00000205480.2, ENSMUST00000206545.2	Slc6a6
ENSMUSG00000030123.16	E001	357.818	0.00938744	1.32065	0.250476	0.904482	30.5698	28.5886	-0.208909	chr6	115931772	115932594	823	-	392	440	471	387	261	268	ENSMUST00000015511.15	Plxnd1
ENSMUSG00000030417.16	E006	10.3841	0.0157493	1.31976	0.250635	0.904482	4.77001	5.6577	0.493693	chr7	35342112	35342469	358	-	12	18	14	5	8	9	ENSMUST00000151336.2	Pdcd5
ENSMUSG00000030522.15	E004	50.1475	0.0188386	1.32045	0.250511	0.904482	10.9005	12.0629	0.295958	chr7	63938087	63938147	61	+	62	82	53	43	21	56	ENSMUST00000206732.2, ENSMUST00000032736.11, ENSMUST00000206452.2	Mtmr10
ENSMUSG00000030614.9	E001	453.231	0.00715529	1.32087	0.250436	0.904482	32.3222	33.6097	0.123951	chr7	90116646	90118369	1724	-	562	693	434	527	331	283	ENSMUST00000032843.9	Tmem126b
ENSMUSG00000030704.15	E012	323.603	0.00163704	1.32057	0.25049	0.904482	27.7103	28.5966	0.0974787	chr7	100288462	100288570	109	+	419	472	403	238	220	286	ENSMUST00000032946.10, ENSMUST00000123960.2, ENSMUST00000107048.8, ENSMUST00000098252.5	Rab6a
ENSMUSG00000031295.14	E037	92.8907	0.00539399	1.31929	0.250719	0.904482	14.8599	15.9342	0.205846	chrX	159359598	159359754	157	+	103	81	103	84	96	89	ENSMUST00000112380.9, ENSMUST00000112377.8, ENSMUST00000139496.8, ENSMUST00000033652.9	Phka2
ENSMUSG00000031605.9	E010	177.148	0.00110801	1.3211	0.250395	0.904482	20.743	21.5753	0.118232	chr8	65205683	65205880	198	-	185	255	155	133	167	184	ENSMUST00000209919.2, ENSMUST00000034017.9, ENSMUST00000210166.2	Klhl2
ENSMUSG00000031616.8	E005	17.1765	0.0130659	1.31957	0.250669	0.904482	7.11418	6.40017	-0.306476	chr8	78398146	78398298	153	-	14	22	27	17	9	18	ENSMUST00000146561.2, ENSMUST00000034029.8	Ednra
ENSMUSG00000031626.19	E047	129.013	0.00802071	1.31902	0.250768	0.904482	17.4787	18.6864	0.198657	chr8	46212160	46212178	19	+	208	148	177	80	109	90	ENSMUST00000132139.9, ENSMUST00000067107.15, ENSMUST00000141039.8, ENSMUST00000211095.2, ENSMUST00000153798.8, ENSMUST00000139869.8, ENSMUST00000143820.8, ENSMUST00000067065.14, ENSMUST00000134675.8, ENSMUST00000150102.8, ENSMUST00000130011.8, ENSMUST00000135336.9, ENSMUST00000138049.9, ENSMUST00000124544.8, ENSMUST00000171337.10	Sorbs2
ENSMUSG00000031667.17	E007	31.2773	0.00453472	1.31985	0.25062	0.904482	8.64285	9.47772	0.268107	chr8	91852544	91852552	9	-	38	41	38	25	27	25	ENSMUST00000120426.9, ENSMUST00000211050.2, ENSMUST00000120213.9, ENSMUST00000120349.8, ENSMUST00000210426.2, ENSMUST00000109609.9, ENSMUST00000125257.3	Aktip
ENSMUSG00000031788.15	E020	70.4359	0.00588445	1.32018	0.250559	0.904482	14.0711	12.9561	-0.242263	chr8	95835203	95835307	105	-	65	70	105	43	56	90	ENSMUST00000213004.2, ENSMUST00000169748.9, ENSMUST00000169353.3, ENSMUST00000034240.15	Kifc3
ENSMUSG00000032125.22	E009	2.54186	0.0795961	1.31914	0.250746	0.904482	3.03656	2.09777	-1.06781	chr9	37315498	37315588	91	+	3	1	2	4	0	5	ENSMUST00000156972.3	Robo4
ENSMUSG00000032252.15	E005	46.8295	0.0211366	1.3208	0.250449	0.904482	11.6544	10.4468	-0.319216	chr9	61977750	61977888	139	-	70	39	50	32	44	49	ENSMUST00000034785.8, ENSMUST00000185873.2, ENSMUST00000185675.7, ENSMUST00000186514.2	Glce
ENSMUSG00000032314.15	E020	621.788	0.00204662	1.31995	0.250601	0.904482	38.4887	37.2864	-0.103568	chr9	55419405	55419527	123	-	721	787	564	537	546	630	ENSMUST00000034866.9	Etfa
ENSMUSG00000032512.8	E027	3.64419	0.308106	1.32009	0.250576	0.904482	3.56498	2.36262	-1.18797	chr9	119749606	119749622	17	+	1	0	6	1	7	5	ENSMUST00000217429.2	Wdr48
ENSMUSG00000033318.8	E006	459.946	0.0006493	1.32079	0.25045	0.904482	33.111	32.1644	-0.0918797	chr10	75668292	75668402	111	-	786	774	608	469	189	188	ENSMUST00000220440.2, ENSMUST00000220195.2, ENSMUST00000038257.7, ENSMUST00000218500.2, ENSMUST00000218034.2, ENSMUST00000219343.2	Gstt2
ENSMUSG00000033752.8	E003	40.4307	0.00530223	1.32105	0.250404	0.904482	9.91602	10.6865	0.218066	chr3	84012242	84012356	115	-	56	47	47	34	27	40	ENSMUST00000047368.8	Mnd1
ENSMUSG00000034037.15	E006	5.33581	0.0282564	1.32014	0.250567	0.904482	4.09429	3.27708	-0.643221	chr6	92015168	92015198	31	+	7	3	4	5	7	5	ENSMUST00000089334.9, ENSMUST00000113466.2	Fgd5
ENSMUSG00000034156.17	E030	1.9135	0.0646894	1.31986	0.250617	0.904482	1.54389	2.64239	1.55116	chr11	87668062	87668592	531	+	5	3	3	1	1	0	ENSMUST00000153578.8	Tspoap1
ENSMUSG00000034573.15	E025	3.54271	0.0429147	1.3196	0.250663	0.904482	3.56692	2.66177	-0.845344	chr5	103684580	103684742	163	+	2	4	6	6	1	3	ENSMUST00000048957.11, ENSMUST00000199412.5, ENSMUST00000200581.2	Ptpn13
ENSMUSG00000034854.9	E008	35.587	0.0107844	1.32027	0.250543	0.904482	8.95759	10.022	0.326706	chr10	81197859	81197951	93	+	32	57	78	28	20	17	ENSMUST00000044844.9	Mfsd12
ENSMUSG00000034910.6	E001	2.57216	0.0901975	1.32099	0.250415	0.904482	3.01052	2.03237	-1.13437	chr9	72832927	72833242	316	+	4	0	1	9	1	0	ENSMUST00000038489.6	Pygo1
ENSMUSG00000035024.17	E034	23.6698	0.00575899	1.32083	0.250442	0.904482	7.45464	8.31226	0.31603	chr9	26994126	26994259	134	+	28	30	29	16	22	21	ENSMUST00000073127.14, ENSMUST00000214270.2, ENSMUST00000086198.5, ENSMUST00000214432.2, ENSMUST00000216677.2	Ncapd3
ENSMUSG00000035198.10	E013	208.318	0.00109309	1.32053	0.250497	0.904482	23.0707	22.3612	-0.0944405	chr11	101016858	101017245	388	+	187	267	158	220	199	215	ENSMUST00000043680.9	Tubg1
ENSMUSG00000035620.16	E008	51.1162	0.00967623	1.32046	0.25051	0.904482	12.0023	10.9893	-0.257548	chr10	84805727	84805955	229	+	69	50	45	37	56	50	ENSMUST00000095385.5, ENSMUST00000217175.2, ENSMUST00000038523.15, ENSMUST00000214693.2	Ric8b
ENSMUSG00000036057.12	E018	86.1487	0.00333538	1.31971	0.250643	0.904482	15.2043	14.3128	-0.177882	chr9	110218541	110218858	318	-	143	122	121	65	49	55	ENSMUST00000199254.2, ENSMUST00000040021.12	Ptpn23
ENSMUSG00000036206.13	E001	1.76498	0.553271	1.32032	0.250535	0.904482	2.79548	1.42218	-1.95076	chr1	88998137	88998174	38	+	3	0	0	2	0	5	ENSMUST00000066279.11	Sh3bp4
ENSMUSG00000036501.8	E015	36.5573	0.012258	1.31932	0.250714	0.904482	10.2947	9.2093	-0.324318	chr18	34590717	34590725	9	-	40	32	42	27	26	53	ENSMUST00000238047.2, ENSMUST00000040506.8, ENSMUST00000236786.2	Fam13b
ENSMUSG00000037536.15	E024	46.7923	0.00287857	1.3203	0.250539	0.904482	11.5057	10.709	-0.209453	chr14	47766734	47766762	29	+	54	68	51	55	31	33	ENSMUST00000227601.2, ENSMUST00000163324.8, ENSMUST00000095941.9, ENSMUST00000165714.2, ENSMUST00000226395.2, ENSMUST00000043112.9, ENSMUST00000227162.2, ENSMUST00000226432.2, ENSMUST00000168833.9, ENSMUST00000228019.2, ENSMUST00000228668.2	Fbxo34
ENSMUSG00000037617.13	E031	7.88736	0.0398856	1.32078	0.250452	0.904482	3.98089	4.9498	0.629725	chr15	36234601	36234815	215	+	13	18	9	7	0	6	ENSMUST00000227849.2, ENSMUST00000227582.2, ENSMUST00000227524.2, ENSMUST00000047348.11, ENSMUST00000171205.3	Spag1
ENSMUSG00000038335.14	E021	37.8826	0.0170249	1.32089	0.250432	0.904482	10.6258	9.36631	-0.367429	chr11	74796037	74796142	106	+	42	56	46	38	27	28	ENSMUST00000045807.14, ENSMUST00000153316.8, ENSMUST00000128230.8, ENSMUST00000130910.2	Tsr1
ENSMUSG00000038527.10	E001	365.911	0.00160776	1.3198	0.250629	0.904482	29.3735	30.3617	0.103319	chr6	124470072	124470189	118	+	455	569	273	328	313	318	ENSMUST00000049124.10	C1rl
ENSMUSG00000039536.17	E003	988.381	0.0004647	1.31997	0.250597	0.904482	45.9946	46.7357	0.0550557	chr2	166790193	166791165	973	-	1132	1350	1059	961	789	815	ENSMUST00000109236.9, ENSMUST00000049412.12, ENSMUST00000109235.8, ENSMUST00000142481.8, ENSMUST00000109238.9	Stau1
ENSMUSG00000039706.12	E003	9.31744	0.0847956	1.32039	0.250523	0.904482	4.31741	5.59778	0.751091	chr5	44633835	44633977	143	-	6	16	19	8	6	5	ENSMUST00000199256.5, ENSMUST00000199534.5	Ldb2
ENSMUSG00000040242.15	E015	94.7112	0.00216523	1.32045	0.250512	0.904482	16.0675	15.2229	-0.159357	chr6	146498793	146498829	37	+	83	114	116	100	71	94	ENSMUST00000067404.13, ENSMUST00000111663.9, ENSMUST00000160697.2	Fgfr1op2
ENSMUSG00000040687.17	E073	8.20118	0.0150465	1.32034	0.250531	0.904482	4.24023	5.06263	0.512524	chr2	91013141	91013193	53	-	12	10	12	7	5	6	ENSMUST00000111370.9, ENSMUST00000066420.12, ENSMUST00000111376.8, ENSMUST00000099723.9, ENSMUST00000130395.8	Madd
ENSMUSG00000040785.20	E019	2.06281	0.0850623	1.3192	0.250736	0.904482	1.65175	2.58182	1.28932	chr16	94183767	94184730	964	+	3	5	4	0	2	0	ENSMUST00000232660.2	Ttc3
ENSMUSG00000041241.13	E008	3.22952	0.453623	1.32095	0.250421	0.904482	1.75649	3.77216	2.2069	chr4	138165674	138165719	46	+	5	15	0	1	0	2	ENSMUST00000105815.2	Mul1
ENSMUSG00000041459.16	E034	112.368	0.00867068	1.32092	0.250427	0.904482	16.5845	17.4048	0.143054	chr4	148702283	148702309	27	-	135	124	165	76	88	109	ENSMUST00000147391.3, ENSMUST00000186317.2, ENSMUST00000084125.10, ENSMUST00000189041.2	Tardbp
ENSMUSG00000042423.10	E032	195.784	0.00123961	1.31911	0.250751	0.904482	21.7705	22.5521	0.106404	chr7	127088902	127089311	410	+	281	267	259	164	132	137	ENSMUST00000206484.2, ENSMUST00000205432.3, ENSMUST00000206394.2, ENSMUST00000205651.2, ENSMUST00000048896.8	Fbrs
ENSMUSG00000042757.17	E005	3.12315	0.0820444	1.31937	0.250704	0.904482	3.12002	2.71251	-0.404172	chr9	103366388	103366542	155	-	1	6	5	5	0	3	ENSMUST00000189588.7, ENSMUST00000191069.2, ENSMUST00000049452.15, ENSMUST00000189066.2	Tmem108
ENSMUSG00000042759.13	E008	17.6025	0.00876124	1.31926	0.250725	0.904482	6.03534	6.98199	0.422073	chr7	126186709	126186845	137	+	25	21	45	10	5	11	ENSMUST00000039522.8, ENSMUST00000131860.2	Apobr
ENSMUSG00000046798.15	E010	158.129	0.00130713	1.32079	0.250451	0.904482	19.9921	19.563	-0.0648884	chr5	5563162	5563221	60	-	149	164	120	166	140	197	ENSMUST00000115445.8, ENSMUST00000198303.5, ENSMUST00000115446.8, ENSMUST00000179804.8, ENSMUST00000125110.2, ENSMUST00000134931.2, ENSMUST00000060947.14	Cldn12
ENSMUSG00000048154.18	E024	35.6117	0.00920192	1.32022	0.250553	0.904482	10.0609	9.19543	-0.261787	chr15	98745019	98745103	85	-	37	49	23	43	31	32	ENSMUST00000178486.9, ENSMUST00000023741.16, ENSMUST00000229651.2	Kmt2d
ENSMUSG00000049235.9	E002	66.0842	0.00790093	1.31895	0.25078	0.904482	13.3404	12.882	-0.10252	chr14	43951450	43952835	1386	+	69	80	73	66	50	66	ENSMUST00000094051.6	Gm7324
ENSMUSG00000051043.17	E016	306.802	0.000519714	1.3191	0.250753	0.904482	27.1185	27.8425	0.0813301	chr11	114755174	114755317	144	+	281	380	340	336	238	294	ENSMUST00000021071.14, ENSMUST00000053361.12, ENSMUST00000177952.8	Gprc5c
ENSMUSG00000052062.15	E023	8.93111	0.0683054	1.32046	0.250509	0.904482	5.20373	4.01941	-0.746601	chr1	62383093	62383299	207	+	2	10	6	1	14	17	ENSMUST00000094906.4, ENSMUST00000046673.11, ENSMUST00000075374.10	Pard3b
ENSMUSG00000052214.10	E005	7.55493	0.0170686	1.321	0.250412	0.904482	4.01985	4.87199	0.555767	chr7	18989281	18990468	1188	+	12	11	11	8	3	4	ENSMUST00000161711.2	Opa3
ENSMUSG00000052673.3	E003	7.57405	0.0386927	1.32052	0.250499	0.904482	4.77602	4.01093	-0.504654	chr12	69419233	69419242	10	-	2	6	13	1	11	11	ENSMUST00000238276.2	Gm9887
ENSMUSG00000055485.7	E011	6.79807	0.0221761	1.3191	0.250753	0.904482	3.65408	4.4483	0.568362	chr2	156872439	156872543	105	-	15	8	12	4	3	3	ENSMUST00000069098.7	Soga1
ENSMUSG00000059447.14	E009	399.257	0.00486463	1.31951	0.25068	0.904482	31.7913	30.2613	-0.154919	chr5	30369024	30369068	45	+	560	560	469	289	297	333	ENSMUST00000127364.2, ENSMUST00000197109.2, ENSMUST00000123980.8, ENSMUST00000026841.15, ENSMUST00000114783.6, ENSMUST00000114786.8	Hadhb
ENSMUSG00000062861.9	E012	3.40506	0.0391296	1.31897	0.250777	0.904482	2.46051	3.46341	0.987275	chr7	6395001	6395180	180	+	7	4	5	1	2	3	ENSMUST00000208949.2	Zfp28
ENSMUSG00000066149.12	E004	193.449	0.00331577	1.3194	0.2507	0.904482	22.5125	21.72	-0.1081	chr4	62312871	62313258	388	-	195	259	222	194	169	150	ENSMUST00000084525.12, ENSMUST00000134727.8, ENSMUST00000107459.2	Cdc26
ENSMUSG00000067889.8	E005	148.171	0.00709294	1.32061	0.250483	0.904482	18.6765	19.8546	0.182588	chr19	4774108	4774259	152	+	150	168	119	115	162	167	ENSMUST00000008991.8, ENSMUST00000238976.3, ENSMUST00000237694.2	Sptbn2
ENSMUSG00000068762.12	E001	2.63601	0.654896	1.32057	0.250489	0.904482	2.11073	3.30235	1.29237	chr3	107846163	107846163	1	-	5	1	5	6	0	0	ENSMUST00000106685.9	Gstm6
ENSMUSG00000073139.10	E008	41.2385	0.00318112	1.32107	0.2504	0.904482	9.93391	10.6883	0.213308	chrX	69510760	69510809	50	-	55	62	62	34	28	23	ENSMUST00000101506.10, ENSMUST00000134954.2, ENSMUST00000154400.8, ENSMUST00000114630.3	Tmem185a
ENSMUSG00000074500.12	E005	2.07411	0.0602453	1.31978	0.250632	0.904482	2.66529	1.93014	-0.931626	chr9	18370953	18371048	96	-	2	1	2	2	2	3	ENSMUST00000162441.3, ENSMUST00000034647.11, ENSMUST00000159596.8	Zfp558
ENSMUSG00000085772.9	E013	2.97889	0.0526532	1.31907	0.250759	0.904482	2.93712	2.05469	-1.03156	chr11	31774474	31774524	51	-	2	1	1	3	6	3	ENSMUST00000244084.1, ENSMUST00000129425.9, ENSMUST00000134944.2, ENSMUST00000243026.1	D630024D03Rik
ENSMUSG00000098488.8	E002	3.58736	0.0390049	1.31956	0.250671	0.904482	3.40696	2.64914	-0.726548	chr2	119863914	119863987	74	+	3	3	3	4	3	5	ENSMUST00000126150.2, ENSMUST00000134380.8, ENSMUST00000143794.8	Pla2g4b
ENSMUSG00000002968.10	E003	59.5451	0.0185834	1.31886	0.250797	0.904486	13.1164	11.8346	-0.301035	chr7	44528815	44528938	124	-	85	72	52	65	52	40	ENSMUST00000207278.2, ENSMUST00000208551.2, ENSMUST00000003049.8	Med25
ENSMUSG00000021711.18	E015	67.0962	0.00215355	1.31883	0.250802	0.904486	12.8645	13.5836	0.159491	chr13	104297475	104297602	128	-	80	85	67	68	53	59	ENSMUST00000141557.8, ENSMUST00000144060.8, ENSMUST00000022224.16, ENSMUST00000179891.2	Trappc13
ENSMUSG00000029790.17	E018	3.36098	0.0384731	1.31884	0.2508	0.904486	2.50472	3.39766	0.880491	chr6	30666313	30666335	23	-	6	4	6	3	1	2	ENSMUST00000115131.8, ENSMUST00000169422.8, ENSMUST00000140211.8, ENSMUST00000031810.15, ENSMUST00000133373.8, ENSMUST00000140252.4, ENSMUST00000132763.8	Cep41
ENSMUSG00000053641.10	E004	33.6483	0.0106179	1.31883	0.250802	0.904486	9.89502	8.89802	-0.308963	chr9	64718826	64718868	43	+	32	42	43	26	30	33	ENSMUST00000213926.2, ENSMUST00000214001.2, ENSMUST00000038890.6, ENSMUST00000213437.2, ENSMUST00000215025.2	Dennd4a
ENSMUSG00000075376.11	E029	7.58973	0.0994247	1.3189	0.25079	0.904486	3.97967	4.92101	0.613744	chr2	37289599	37289600	2	-	10	12	12	2	2	11	ENSMUST00000100143.10, ENSMUST00000112934.8, ENSMUST00000204962.2, ENSMUST00000125619.7, ENSMUST00000112936.4	Rc3h2
ENSMUSG00000005125.14	E011	99.1563	0.00153362	1.31869	0.250828	0.904521	15.5405	16.4536	0.168666	chr15	66809716	66809767	52	-	97	147	101	77	91	95	ENSMUST00000005256.14, ENSMUST00000171569.8, ENSMUST00000166420.8	Ndrg1
ENSMUSG00000019872.14	E005	3.97789	0.0336802	1.31865	0.250834	0.904521	3.68403	2.82729	-0.764485	chr10	57670881	57670945	65	+	4	4	4	4	2	6	ENSMUST00000125076.2	Smpdl3a
ENSMUSG00000022797.17	E010	30.2879	0.00639942	1.31863	0.250838	0.904521	9.21468	8.31451	-0.298735	chr16	32435915	32435974	60	+	46	51	41	16	25	16	ENSMUST00000023486.15, ENSMUST00000137901.2, ENSMUST00000120680.2	Tfrc
ENSMUSG00000025245.15	E024	10.9414	0.109241	1.31874	0.250818	0.904521	4.68157	5.90599	0.672126	chr9	123544486	123544489	4	-	17	10	23	1	7	12	ENSMUST00000165799.2, ENSMUST00000026274.14, ENSMUST00000166097.8, ENSMUST00000166184.2, ENSMUST00000168923.8	Lztfl1
ENSMUSG00000025982.14	E043	2.65706	0.114152	1.31866	0.250832	0.904521	3.0876	2.07744	-1.14407	chr1	55066624	55066640	17	-	2	2	2	0	4	5	ENSMUST00000027127.14	Sf3b1
ENSMUSG00000028134.12	E005	13.227	0.0825612	1.3186	0.250843	0.904521	6.43561	5.29062	-0.567095	chr3	119514107	119514109	3	-	24	11	4	12	19	8	ENSMUST00000029780.12, ENSMUST00000196203.2, ENSMUST00000197833.5	Ptbp2
ENSMUSG00000030616.17	E049	1.46935	1.42174	1.31867	0.250831	0.904521	2.99122	0.0190462	-14.5914	chr7	90059648	90059927	280	+	0	0	0	8	0	0	ENSMUST00000208809.2	Sytl2
ENSMUSG00000035713.16	E019	3.52108	0.0662108	1.3186	0.250844	0.904521	2.35681	3.29722	0.969555	chr7	96971256	96971385	130	-	6	4	10	2	0	2	ENSMUST00000139582.9, ENSMUST00000181354.3, ENSMUST00000168435.7	Usp35
ENSMUSG00000116305.3	E011	2.88982	0.0896113	1.31869	0.250828	0.904521	3.11552	2.25245	-0.936578	chr15	85577738	85577769	32	+	3	3	0	6	0	5	ENSMUST00000241017.1, ENSMUST00000245493.1, ENSMUST00000246157.1, ENSMUST00000230913.3, ENSMUST00000245865.1	Lncppara
ENSMUSG00000028689.15	E033	22.4593	0.0186692	1.31857	0.250849	0.904525	7.21239	8.26197	0.394208	chr4	116569569	116569621	53	+	31	40	16	28	12	15	ENSMUST00000106462.9, ENSMUST00000030452.13, ENSMUST00000155391.8, ENSMUST00000106464.3, ENSMUST00000106463.8	Ccdc163
ENSMUSG00000026589.15	E022	233.041	0.000758642	1.31853	0.250856	0.90454	24.4281	23.6861	-0.0937836	chr1	157384335	157384475	141	+	248	271	214	230	213	230	ENSMUST00000146873.3, ENSMUST00000111700.8, ENSMUST00000027881.15, ENSMUST00000086130.9	Sec16b
ENSMUSG00000006731.11	E005	97.334	0.00573334	1.31847	0.250867	0.904546	16.4511	15.3182	-0.21071	chr10	127001728	127001872	145	+	137	108	109	114	73	62	ENSMUST00000220055.2, ENSMUST00000218977.2	B4galnt1
ENSMUSG00000020741.18	E018	323.883	0.00264435	1.31845	0.250871	0.904546	27.6804	28.6496	0.106564	chr11	74554610	74554714	105	+	489	426	339	210	256	300	ENSMUST00000092915.12, ENSMUST00000117818.2, ENSMUST00000155558.8	Cluh
ENSMUSG00000023830.15	E038	71.5075	0.0152299	1.31847	0.250867	0.904546	14.2853	12.9193	-0.295021	chr17	12936160	12936297	138	-	90	84	119	70	52	37	ENSMUST00000024599.14	Igf2r
ENSMUSG00000086714.3	E010	20.9396	0.164879	1.31844	0.250872	0.904546	7.84261	6.89009	-0.375518	chr2	26348428	26349233	806	+	7	7	48	11	28	22	ENSMUST00000133463.2, ENSMUST00000246989.1	0610009E02Rik
ENSMUSG00000009108.16	E018	2.16393	0.0928419	1.31829	0.250899	0.90458	1.87134	2.94014	1.30432	chr3	108005734	108005748	15	+	6	1	3	1	0	3	ENSMUST00000058669.15, ENSMUST00000142568.8, ENSMUST00000130013.2, ENSMUST00000131856.3	Gnat2
ENSMUSG00000034484.9	E004	220.804	0.00275608	1.31831	0.250895	0.90458	22.9822	23.9824	0.129206	chr18	53309461	53309559	99	+	272	333	311	177	135	175	ENSMUST00000235943.2, ENSMUST00000037850.7, ENSMUST00000236911.2, ENSMUST00000237238.2	Snx2
ENSMUSG00000038252.14	E050	4.86602	0.041618	1.3183	0.250897	0.90458	4.14686	3.12667	-0.815786	chr6	125163225	125163244	20	-	8	5	3	9	2	3	ENSMUST00000189959.2, ENSMUST00000043848.11, ENSMUST00000186210.2	Ncapd2
ENSMUSG00000039218.18	E008	307.991	0.00389427	1.31832	0.250895	0.90458	27.9648	26.9274	-0.116662	chr17	24022282	24022372	91	+	387	338	249	301	273	311	ENSMUST00000088621.11, ENSMUST00000190686.7	Srrm2
ENSMUSG00000066643.13	E021	5.65035	0.0252938	1.31837	0.250886	0.90458	4.29537	3.4343	-0.64643	chr12	9055763	9055832	70	+	6	6	5	8	5	4	ENSMUST00000161019.8, ENSMUST00000085745.13, ENSMUST00000111113.3	Wdr35
ENSMUSG00000022797.17	E021	19.7558	0.0610965	1.31818	0.250918	0.904605	7.85783	6.4808	-0.558581	chr16	32442190	32442253	64	+	37	17	29	11	20	10	ENSMUST00000023486.15, ENSMUST00000231912.2, ENSMUST00000120680.2	Tfrc
ENSMUSG00000024096.18	E001	76.3448	0.00231143	1.31811	0.250931	0.904605	13.6671	14.4772	0.169221	chr17	66155413	66155760	348	-	90	106	115	80	48	45	ENSMUST00000024905.11	Ralbp1
ENSMUSG00000024807.19	E036	2.20297	0.141614	1.31814	0.250926	0.904605	2.80717	1.76254	-1.34357	chr19	6103740	6103741	2	+	2	2	0	0	5	3	ENSMUST00000235478.2, ENSMUST00000138532.8, ENSMUST00000142101.8	Syvn1
ENSMUSG00000025316.17	E012	11.9217	0.0118409	1.31815	0.250924	0.904605	5.18045	6.08044	0.463563	chr8	122701187	122701234	48	+	15	18	16	12	5	10	ENSMUST00000026354.15, ENSMUST00000170857.8, ENSMUST00000174753.8, ENSMUST00000173753.2, ENSMUST00000172681.8, ENSMUST00000093078.13, ENSMUST00000172628.8, ENSMUST00000172511.8, ENSMUST00000174445.8	Banp
ENSMUSG00000025876.16	E021	4.83209	0.199555	1.31818	0.250919	0.904605	4.21359	2.97934	-1.00132	chr13	55152467	55152469	3	+	2	2	10	10	4	1	ENSMUST00000109994.9, ENSMUST00000026994.14, ENSMUST00000137967.2	Unc5a
ENSMUSG00000033502.16	E004	6.52248	0.0200268	1.31809	0.250935	0.904605	4.54786	3.72309	-0.578296	chr3	116088400	116088522	123	-	6	6	8	6	7	6	ENSMUST00000090464.7, ENSMUST00000106491.7, ENSMUST00000239145.2	Cdc14a
ENSMUSG00000043079.18	E014	6.46566	0.0198691	1.31813	0.250928	0.904605	4.50064	3.50337	-0.723855	chr18	60738955	60740096	1142	-	13	9	11	4	1	5	ENSMUST00000137894.2	Synpo
ENSMUSG00000063904.5	E036	216.089	0.00184455	1.31821	0.250914	0.904605	23.6822	22.7372	-0.123368	chr19	4973712	4973801	90	-	216	273	181	248	199	187	ENSMUST00000235781.2, ENSMUST00000236496.2, ENSMUST00000025851.4, ENSMUST00000236758.2, ENSMUST00000237394.2, ENSMUST00000235191.2, ENSMUST00000236955.2	Dpp3
ENSMUSG00000020661.16	E051	61.0758	0.0236861	1.31796	0.250958	0.904621	11.5928	12.9142	0.315816	chr12	3955593	3955662	70	+	75	83	138	19	37	46	ENSMUST00000020991.15, ENSMUST00000174733.2, ENSMUST00000174483.8, ENSMUST00000174817.8, ENSMUST00000111186.8, ENSMUST00000172689.8	Dnmt3a
ENSMUSG00000029461.18	E009	37.3368	0.00441991	1.31798	0.250956	0.904621	10.2225	9.40144	-0.24376	chr7	100356066	100356100	35	+	42	30	39	39	33	40	ENSMUST00000207564.2, ENSMUST00000208387.2, ENSMUST00000049053.9, ENSMUST00000207875.2, ENSMUST00000207078.2, ENSMUST00000208013.2, ENSMUST00000107042.9, ENSMUST00000209084.2, ENSMUST00000208406.2	Fam168a
ENSMUSG00000030214.8	E007	13.6626	0.0102634	1.31795	0.25096	0.904621	5.54879	6.39703	0.411824	chr6	136594066	136594199	134	-	18	24	18	10	7	11	ENSMUST00000133911.2	Plbd1
ENSMUSG00000035064.18	E033	14.4627	0.0121203	1.31796	0.250958	0.904621	6.60452	5.69414	-0.429465	chr7	120502729	120502801	73	+	12	17	13	26	13	6	ENSMUST00000106489.9, ENSMUST00000047875.16, ENSMUST00000128813.2	Eef2k
ENSMUSG00000070953.14	E007	36.6071	0.00573713	1.31804	0.250944	0.904621	10.2436	9.41411	-0.245859	chr2	34674651	34674707	57	-	41	43	38	48	19	36	ENSMUST00000118108.2, ENSMUST00000113086.9, ENSMUST00000141099.2, ENSMUST00000145903.8, ENSMUST00000047963.7	Rabepk
ENSMUSG00000073889.11	E012	39.0151	0.0040305	1.31795	0.25096	0.904621	10.2379	9.39065	-0.251489	chr4	41763825	41763885	61	+	31	39	23	51	40	43	ENSMUST00000108040.8, ENSMUST00000108042.3, ENSMUST00000145445.2, ENSMUST00000146608.8, ENSMUST00000108041.8, ENSMUST00000140894.8, ENSMUST00000098132.11	Il11ra1
ENSMUSG00000000320.11	E002	5.05039	0.0934646	1.31663	0.251197	0.904624	4.1228	3.14947	-0.77798	chr11	70133511	70133681	171	-	2	4	8	8	5	3	ENSMUST00000000329.9	Alox12
ENSMUSG00000000759.15	E026	35.584	0.00624809	1.31625	0.251266	0.904624	10.0471	9.2401	-0.243697	chr8	12704253	12704287	35	-	28	36	52	35	29	36	ENSMUST00000164861.2, ENSMUST00000000776.15, ENSMUST00000165321.2, ENSMUST00000164774.8, ENSMUST00000164971.8, ENSMUST00000167547.8	Tubgcp3
ENSMUSG00000001323.18	E018	312.528	0.00325852	1.31622	0.251272	0.904624	28.1976	26.9927	-0.134867	chr11	74810263	74810488	226	-	325	345	297	325	306	281	ENSMUST00000108448.8, ENSMUST00000065211.9, ENSMUST00000147817.8, ENSMUST00000138612.2, ENSMUST00000108447.8, ENSMUST00000128556.8	Srr
ENSMUSG00000003190.13	E009	28.9263	0.0312939	1.31757	0.251028	0.904624	9.21089	8.01014	-0.405817	chr7	44643787	44643873	87	-	27	32	20	33	20	40	ENSMUST00000003290.12, ENSMUST00000207443.2, ENSMUST00000208128.2, ENSMUST00000207213.2, ENSMUST00000207755.2	Bcl2l12
ENSMUSG00000003534.18	E014	9.63238	0.0213504	1.31656	0.25121	0.904624	3.39922	4.51033	0.817247	chr17	36000886	36000922	37	-	11	4	47	2	2	1	ENSMUST00000166980.9, ENSMUST00000155628.8, ENSMUST00000003628.13, ENSMUST00000119825.8, ENSMUST00000117301.8, ENSMUST00000155957.8, ENSMUST00000097333.10	Ddr1
ENSMUSG00000004936.9	E015	141.088	0.0113273	1.31645	0.25123	0.904624	18.2879	19.6095	0.208045	chr9	64112393	64112470	78	-	163	223	179	79	128	113	ENSMUST00000005066.9	Map2k1
ENSMUSG00000005583.17	E026	1.65985	0.288219	1.31702	0.251127	0.904624	2.53271	1.71491	-1.12557	chr13	83723654	83723656	3	+	0	0	5	3	1	1	ENSMUST00000197681.5, ENSMUST00000185052.6, ENSMUST00000199167.5, ENSMUST00000005722.14, ENSMUST00000197146.5, ENSMUST00000196493.5, ENSMUST00000195904.5, ENSMUST00000197022.2, ENSMUST00000197938.5, ENSMUST00000197722.5, ENSMUST00000196730.5, ENSMUST00000163888.8, ENSMUST00000199105.5	Mef2c
ENSMUSG00000016833.15	E010	120.01	0.00252225	1.31636	0.251246	0.904624	17.1366	17.9617	0.139579	chr5	100952198	100952327	130	+	123	143	133	135	103	95	ENSMUST00000198453.2, ENSMUST00000016977.15, ENSMUST00000112901.2, ENSMUST00000112898.8, ENSMUST00000143477.2	Mrps18c
ENSMUSG00000018740.15	E007	2.03172	0.206749	1.31738	0.251063	0.904624	1.76761	2.95178	1.48033	chr11	68862010	68862021	12	+	1	7	1	0	3	1	ENSMUST00000136520.2, ENSMUST00000102606.10	Slc25a35
ENSMUSG00000019813.17	E014	12.0039	0.0577277	1.31691	0.251148	0.904624	6.06626	4.8022	-0.676082	chr10	41606995	41607111	117	-	7	12	7	25	9	10	ENSMUST00000190022.7, ENSMUST00000187935.7, ENSMUST00000019951.16, ENSMUST00000105505.10, ENSMUST00000187143.7, ENSMUST00000189770.7, ENSMUST00000191498.2, ENSMUST00000186239.7	Cep57l1
ENSMUSG00000019977.17	E022	16.4215	0.00769081	1.31706	0.251121	0.904624	6.14455	7.00492	0.379651	chr10	21220571	21220975	405	+	20	24	21	13	14	11	ENSMUST00000219345.2	Hbs1l
ENSMUSG00000020493.9	E006	3.08889	0.0453761	1.31631	0.251255	0.904624	1.52207	2.61877	1.56632	chr11	86992208	86992471	264	-	6	5	10	0	0	1	ENSMUST00000051395.9	Prr11
ENSMUSG00000021111.16	E025	199.263	0.00390986	1.31791	0.250968	0.904624	21.8041	22.8915	0.146934	chr12	105775783	105775806	24	+	258	316	237	136	170	139	ENSMUST00000165584.8, ENSMUST00000169938.8, ENSMUST00000170002.8, ENSMUST00000170540.8, ENSMUST00000021535.14, ENSMUST00000166735.8, ENSMUST00000166329.8, ENSMUST00000169524.2, ENSMUST00000163473.8, ENSMUST00000163805.2, ENSMUST00000168186.8, ENSMUST00000170831.2, ENSMUST00000172040.8, ENSMUST00000166498.8, ENSMUST00000109901.9	Papola
ENSMUSG00000021282.18	E006	35.1443	0.0125224	1.31691	0.251146	0.904624	10.0263	9.07905	-0.288806	chr12	111505465	111505504	40	+	47	26	38	30	33	37	ENSMUST00000220803.2, ENSMUST00000221648.2, ENSMUST00000221363.2	Eif5
ENSMUSG00000021384.15	E003	1.98553	0.0792014	1.31735	0.251068	0.904624	2.69388	1.93184	-0.959897	chr13	49384779	49384807	29	-	1	2	6	3	0	1	ENSMUST00000135784.2, ENSMUST00000058196.13, ENSMUST00000021816.12	Susd3
ENSMUSG00000021840.18	E006	4.50798	0.0333841	1.31704	0.251123	0.904624	3.87121	3.00299	-0.733571	chr14	47546007	47546023	17	+	4	5	3	8	2	5	ENSMUST00000164235.3	Mapk1ip1l
ENSMUSG00000021906.15	E017	42.9595	0.00739427	1.31704	0.251124	0.904624	10.9328	10.0976	-0.231645	chr14	31817322	31817355	34	+	37	64	24	46	42	44	ENSMUST00000168986.7, ENSMUST00000022462.14, ENSMUST00000227845.2, ENSMUST00000171598.8, ENSMUST00000164868.8, ENSMUST00000170600.8, ENSMUST00000169078.3	Oxnad1
ENSMUSG00000022098.11	E019	361.882	0.000769787	1.31634	0.251249	0.904624	29.6787	28.8774	-0.0852244	chr14	70730219	70730335	117	-	326	400	275	382	391	365	ENSMUST00000227944.2, ENSMUST00000226246.2, ENSMUST00000226906.2, ENSMUST00000022693.9	Bmp1
ENSMUSG00000022106.15	E045	133.739	0.00628021	1.3175	0.251041	0.904624	17.8571	19.1372	0.206135	chr14	73402224	73402290	67	+	159	239	142	118	102	86	ENSMUST00000169479.8, ENSMUST00000169513.8, ENSMUST00000022702.13, ENSMUST00000164298.8, ENSMUST00000165429.8, ENSMUST00000164822.8, ENSMUST00000170677.8, ENSMUST00000171767.8, ENSMUST00000110952.10, ENSMUST00000165567.8	Rcbtb2
ENSMUSG00000022621.17	E021	9.22429	0.109926	1.31623	0.25127	0.904624	5.50617	4.43017	-0.628819	chr15	89472391	89472420	30	-	4	8	21	12	7	5	ENSMUST00000170126.2, ENSMUST00000172053.8, ENSMUST00000171142.2, ENSMUST00000163376.8, ENSMUST00000023294.15, ENSMUST00000165747.8	Rabl2
ENSMUSG00000023007.16	E046	5.51569	0.0334078	1.317	0.251132	0.904624	4.23388	3.36206	-0.666166	chr15	99213451	99213462	12	+	5	8	2	7	3	8	ENSMUST00000145482.8, ENSMUST00000124275.2, ENSMUST00000150636.8, ENSMUST00000134034.8	Prpf40b
ENSMUSG00000023147.18	E011	1.58182	0.478403	1.31772	0.251002	0.904624	1.07874	2.5532	2.48664	chr16	95954859	95954962	104	+	8	1	1	1	0	0	ENSMUST00000232884.2	Get1
ENSMUSG00000023353.15	E029	2.43303	0.146267	1.31674	0.251179	0.904624	1.85483	2.94596	1.33561	chr5	24707036	24707045	10	+	8	2	3	0	2	1	ENSMUST00000024123.9	Agap3
ENSMUSG00000023909.5	E002	8.86965	0.0211133	1.31673	0.25118	0.904624	4.37577	5.18657	0.491538	chr17	23956843	23956973	131	-	16	16	11	11	0	5	ENSMUST00000024702.5, ENSMUST00000233776.2	Paqr4
ENSMUSG00000024505.17	E005	10.9448	0.0416412	1.31657	0.251208	0.904624	4.96141	5.78351	0.443583	chr18	49856689	49856881	193	-	20	16	12	14	2	7	ENSMUST00000139852.2, ENSMUST00000163590.9	Dtwd2
ENSMUSG00000024588.11	E029	28.0785	0.0533079	1.31664	0.251196	0.904624	9.20539	7.9459	-0.427451	chr18	64612487	64612582	96	-	50	23	18	26	30	22	ENSMUST00000235338.2	Fech
ENSMUSG00000024901.16	E006	4.81555	0.0493666	1.31748	0.251044	0.904624	3.10507	4.05004	0.767533	chr19	4985040	4985043	4	-	5	4	12	5	1	4	ENSMUST00000139436.8, ENSMUST00000120475.8, ENSMUST00000146289.2, ENSMUST00000025834.15	Peli3
ENSMUSG00000025464.16	E002	10.1984	0.0218139	1.31781	0.250986	0.904624	4.67518	5.47595	0.457274	chr7	139695724	139695734	11	+	3	13	9	14	8	13	ENSMUST00000209908.2, ENSMUST00000211757.2	Paox
ENSMUSG00000027201.17	E021	12.1689	0.0721513	1.31731	0.251075	0.904624	6.24346	4.97095	-0.659578	chr2	124951074	124951123	50	-	5	16	12	16	14	9	ENSMUST00000137091.3, ENSMUST00000142718.8, ENSMUST00000110501.8, ENSMUST00000147105.8, ENSMUST00000152367.8, ENSMUST00000089825.13, ENSMUST00000067780.10, ENSMUST00000149911.2	Myef2
ENSMUSG00000027835.12	E018	20.9852	0.0287683	1.31732	0.251074	0.904624	7.97183	6.96079	-0.393358	chr3	75464067	75464118	52	-	12	38	24	18	14	24	ENSMUST00000161137.8, ENSMUST00000029424.12, ENSMUST00000159217.2	Pdcd10
ENSMUSG00000027858.14	E009	3.27975	0.123342	1.31784	0.25098	0.904624	3.29365	2.4755	-0.824567	chr3	102672501	102672584	84	+	0	4	4	4	5	2	ENSMUST00000119902.6, ENSMUST00000029451.12, ENSMUST00000197345.2, ENSMUST00000196611.5	Tspan2
ENSMUSG00000027878.12	E008	62.5446	0.0026089	1.31713	0.251108	0.904624	13.2403	12.3423	-0.205739	chr3	98006740	98006895	156	+	76	63	78	77	42	49	ENSMUST00000198324.2, ENSMUST00000079812.8	Notch2
ENSMUSG00000027993.17	E032	19.3146	0.0169244	1.31706	0.251121	0.904624	6.65993	7.65938	0.405372	chr3	84117659	84117661	3	-	31	21	19	23	13	13	ENSMUST00000137596.8, ENSMUST00000140856.2, ENSMUST00000065380.13, ENSMUST00000054990.11, ENSMUST00000122849.8, ENSMUST00000107693.9, ENSMUST00000107695.9, ENSMUST00000136651.2, ENSMUST00000107691.8, ENSMUST00000128574.8, ENSMUST00000132283.8, ENSMUST00000107692.8	Trim2
ENSMUSG00000028292.15	E031	47.5503	0.0273821	1.31643	0.251233	0.904624	11.672	10.2381	-0.382436	chr4	34657167	34657241	75	+	39	27	57	74	30	54	ENSMUST00000029968.14, ENSMUST00000142045.8	Rars2
ENSMUSG00000028572.14	E036	131.579	0.00159149	1.31732	0.251074	0.904624	18.7465	17.9496	-0.129263	chr4	95907865	95907941	77	+	141	172	140	118	122	112	ENSMUST00000141448.8, ENSMUST00000030306.14	Hook1
ENSMUSG00000028772.20	E006	102.01	0.00302585	1.31734	0.25107	0.904624	15.866	16.6201	0.137271	chr4	130223367	130223467	101	-	125	143	127	105	72	68	ENSMUST00000134159.3, ENSMUST00000149755.9	Zcchc17
ENSMUSG00000028821.9	E007	272.472	0.000655341	1.3168	0.251167	0.904624	25.6956	26.4156	0.0847405	chr4	134662243	134662360	118	+	313	354	326	256	185	256	ENSMUST00000144037.2, ENSMUST00000156334.8, ENSMUST00000030622.3	Syf2
ENSMUSG00000028849.18	E027	34.6817	0.00541228	1.3166	0.251204	0.904624	9.98108	9.08654	-0.273231	chr4	126150071	126150076	6	-	48	56	40	37	22	18	ENSMUST00000061143.15, ENSMUST00000106132.3	Map7d1
ENSMUSG00000029186.13	E004	2.21669	0.0631242	1.3166	0.251203	0.904624	2.84021	1.98442	-1.03512	chr5	52900834	52900901	68	+	3	2	1	1	2	4	ENSMUST00000031082.8	Pi4k2b
ENSMUSG00000029389.18	E025	9.44928	0.0607338	1.31665	0.251195	0.904624	5.53509	4.45338	-0.628873	chr5	124704897	124704908	12	+	6	7	15	14	5	10	ENSMUST00000131631.8, ENSMUST00000071057.14, ENSMUST00000142451.2	Ddx55
ENSMUSG00000029521.8	E021	10.2394	0.0234116	1.3164	0.251238	0.904624	4.70707	5.51208	0.45665	chr5	111014137	111014292	156	+	9	18	20	1	7	11	ENSMUST00000199937.5, ENSMUST00000196650.2, ENSMUST00000066160.3	Chek2
ENSMUSG00000029802.14	E028	8.22186	0.0740045	1.31675	0.251176	0.904624	4.0767	5.27175	0.743267	chr6	58654606	58655260	655	+	13	8	13	7	5	6	ENSMUST00000134426.2	Abcg2
ENSMUSG00000030172.16	E044	9.9189	0.0498933	1.31702	0.251127	0.904624	4.46663	5.60269	0.655411	chr6	119824996	119825020	25	-	23	14	9	3	6	9	ENSMUST00000183911.8, ENSMUST00000184838.8, ENSMUST00000079582.5, ENSMUST00000183703.8, ENSMUST00000185143.2, ENSMUST00000183880.8, ENSMUST00000185139.8, ENSMUST00000184864.8	Erc1
ENSMUSG00000031592.11	E009	24.5525	0.0157925	1.31624	0.251269	0.904624	8.60836	7.56137	-0.376467	chr8	41712304	41712343	40	+	33	36	23	29	12	21	ENSMUST00000045218.9, ENSMUST00000211090.2, ENSMUST00000211247.2	Pcm1
ENSMUSG00000031753.17	E034	136.825	0.00666546	1.31772	0.251001	0.904624	19.2064	18.1237	-0.172847	chr8	111600778	111600840	63	+	127	197	110	144	116	136	ENSMUST00000165867.8, ENSMUST00000034203.17	Cog4
ENSMUSG00000032120.12	E011	3.27747	0.280231	1.31645	0.25123	0.904624	1.9171	3.4988	1.73703	chr9	44225089	44225136	48	-	2	15	3	0	2	1	ENSMUST00000213298.2, ENSMUST00000214915.2	C2cd2l
ENSMUSG00000032590.15	E026	248.023	0.00356009	1.31785	0.250978	0.904624	24.2593	25.4919	0.151194	chr9	107968967	107969088	122	-	381	359	220	199	192	200	ENSMUST00000193254.6, ENSMUST00000081309.13, ENSMUST00000194083.6, ENSMUST00000194915.6	Apeh
ENSMUSG00000032633.13	E012	180.808	0.00387294	1.31642	0.251236	0.904624	20.753	21.8579	0.155976	chr11	59692955	59693176	222	-	305	198	238	151	143	104	ENSMUST00000102697.10, ENSMUST00000091246.11, ENSMUST00000148151.8	Flcn
ENSMUSG00000033060.17	E037	2.22293	0.0626055	1.31784	0.25098	0.904624	2.84893	1.97903	-1.05182	chr14	102149597	102150113	517	+	2	1	3	3	3	1	ENSMUST00000159948.8	Lmo7
ENSMUSG00000033209.18	E019	2.81907	0.0565392	1.31719	0.251096	0.904624	3.19259	2.30375	-0.942148	chr5	111383342	111383507	166	+	1	4	3	5	2	2	ENSMUST00000156290.9, ENSMUST00000129017.2, ENSMUST00000128584.2, ENSMUST00000040111.10	Ttc28
ENSMUSG00000033327.19	E009	12.2853	0.0182628	1.31719	0.251097	0.904624	4.87783	5.81854	0.510196	chr17	34900928	34901296	369	+	22	16	29	8	1	7	ENSMUST00000087399.5, ENSMUST00000238967.2, ENSMUST00000238305.2	Tnxb
ENSMUSG00000033732.11	E024	100.467	0.00282823	1.31705	0.251122	0.904624	16.5831	15.6699	-0.167399	chr8	111566504	111566616	113	-	124	139	117	92	71	84	ENSMUST00000042012.7, ENSMUST00000212515.2	Sf3b3
ENSMUSG00000034354.18	E017	4.23428	0.0769415	1.3163	0.251256	0.904624	3.78528	2.79782	-0.873078	chr11	4442915	4443318	404	-	1	4	5	8	2	5	ENSMUST00000144242.2	Mtmr3
ENSMUSG00000034863.10	E026	17.3019	0.0202458	1.31673	0.251179	0.904624	7.21371	6.24409	-0.418259	chr8	71938398	71938607	210	-	24	9	21	23	16	11	ENSMUST00000093450.6, ENSMUST00000213382.2	Ano8
ENSMUSG00000034959.9	E016	4.46146	0.100616	1.31782	0.250983	0.904624	2.60279	3.46344	0.825006	chr14	75289409	75289965	557	+	6	10	11	2	1	1	ENSMUST00000228689.2, ENSMUST00000036072.8	Rubcnl
ENSMUSG00000035202.9	E014	24.0983	0.0340388	1.31775	0.250995	0.904624	7.56079	8.36561	0.293597	chr9	123224016	123224076	61	+	37	23	20	24	15	28	ENSMUST00000217116.2, ENSMUST00000215464.2, ENSMUST00000038863.9	Lars2
ENSMUSG00000036748.17	E038	5.01049	0.0366119	1.31763	0.251018	0.904624	4.0709	3.19838	-0.696869	chr19	46327067	46327069	3	-	2	8	5	5	6	4	ENSMUST00000236651.2, ENSMUST00000051234.9, ENSMUST00000236066.2, ENSMUST00000235977.2, ENSMUST00000167861.8	Cuedc2
ENSMUSG00000037148.9	E023	5.02574	0.20827	1.31629	0.25126	0.904624	2.62139	4.30184	1.43082	chr8	78177457	78177552	96	-	1	9	18	1	2	3	ENSMUST00000076316.6, ENSMUST00000210519.2, ENSMUST00000210922.2	Arhgap10
ENSMUSG00000037815.8	E026	430.317	0.000502059	1.31656	0.25121	0.904624	31.7042	32.536	0.0818099	chr18	35377750	35377901	152	+	523	585	618	378	285	325	ENSMUST00000237855.2, ENSMUST00000042345.8	Ctnna1
ENSMUSG00000038831.17	E023	10.2691	0.17146	1.3173	0.251077	0.904624	4.26903	6.3436	1.14576	chr2	33214665	33214715	51	-	14	25	2	5	7	12	ENSMUST00000091039.5, ENSMUST00000113164.3, ENSMUST00000131298.7, ENSMUST00000113165.8	Ralgps1
ENSMUSG00000039536.17	E025	9.75174	0.0187633	1.31642	0.251235	0.904624	5.47673	4.58947	-0.51118	chr2	166797051	166797304	254	-	8	12	8	13	12	5	ENSMUST00000142481.8	Stau1
ENSMUSG00000040565.9	E011	41.2796	0.0871877	1.31732	0.251074	0.904624	9.45933	10.912	0.416207	chr19	36939831	36939899	69	+	67	54	76	50	16	8	ENSMUST00000238041.2, ENSMUST00000236343.2, ENSMUST00000099494.4	Btaf1
ENSMUSG00000041268.18	E048	47.9155	0.0211595	1.3164	0.25124	0.904624	11.9627	10.4491	-0.3949	chr9	54358886	54359125	240	-	43	65	57	22	36	70	ENSMUST00000127880.8, ENSMUST00000144736.8, ENSMUST00000118163.8, ENSMUST00000118600.8	Dmxl2
ENSMUSG00000041762.17	E013	50.8903	0.0106734	1.317	0.251132	0.904624	10.9036	11.8759	0.249432	chr2	73192769	73192855	87	-	55	50	41	47	60	48	ENSMUST00000129184.2, ENSMUST00000112043.8, ENSMUST00000112044.8, ENSMUST00000184503.8, ENSMUST00000048504.10, ENSMUST00000076463.12, ENSMUST00000131430.2	Gpr155
ENSMUSG00000042156.17	E012	2.83185	0.119171	1.31721	0.251094	0.904624	3.12798	2.15912	-1.07027	chr14	119123039	119123071	33	-	5	1	0	3	4	3	ENSMUST00000227344.2, ENSMUST00000228861.2, ENSMUST00000004055.10, ENSMUST00000228157.2, ENSMUST00000047208.12	Dzip1
ENSMUSG00000042594.17	E016	53.7939	0.0113825	1.31643	0.251234	0.904624	11.2981	12.4134	0.2752	chr5	121966509	121966630	122	-	65	87	66	44	30	49	ENSMUST00000198161.2, ENSMUST00000122426.8, ENSMUST00000086310.8, ENSMUST00000136960.8, ENSMUST00000040308.14, ENSMUST00000197892.3, ENSMUST00000118580.6	Sh2b3
ENSMUSG00000042790.17	E030	87.3738	0.0182762	1.31695	0.25114	0.904624	14.2754	15.8642	0.310921	chr9	45811071	45811417	347	-	82	124	98	91	69	74	ENSMUST00000160325.2, ENSMUST00000162369.8, ENSMUST00000058720.13, ENSMUST00000162699.8, ENSMUST00000215005.2, ENSMUST00000160699.9	Rnf214
ENSMUSG00000043872.15	E008	12.619	0.0216902	1.31721	0.251094	0.904624	6.30415	5.27652	-0.51504	chr4	126945068	126945218	151	-	19	12	10	14	6	16	ENSMUST00000124429.2, ENSMUST00000152607.8, ENSMUST00000106102.9, ENSMUST00000106099.8, ENSMUST00000055013.10	Zmym1
ENSMUSG00000044167.7	E003	672.447	0.00456068	1.31648	0.251224	0.904624	38.7109	39.8796	0.0978877	chr3	52254417	52260642	6226	+	699	945	724	688	521	571	ENSMUST00000053764.7	Foxo1
ENSMUSG00000045039.10	E010	12.553	0.0127498	1.31736	0.251066	0.904624	5.31281	6.16936	0.43262	chr7	25033554	25033673	120	+	12	22	19	9	9	9	ENSMUST00000128119.2	Megf8
ENSMUSG00000045392.9	E007	44.9804	0.0165601	1.31745	0.25105	0.904624	10.0577	11.1322	0.295952	chr2	85871619	85871776	158	+	70	99	49	29	25	24	ENSMUST00000213865.2, ENSMUST00000213774.2, ENSMUST00000214546.2, ENSMUST00000215682.2, ENSMUST00000218397.2	Or5m3b
ENSMUSG00000047284.15	E040	78.9227	0.00269292	1.31778	0.25099	0.904624	14.7874	13.8846	-0.185258	chr11	69800043	69800204	162	+	92	96	76	101	54	65	ENSMUST00000143861.8, ENSMUST00000061837.11, ENSMUST00000175761.2, ENSMUST00000108617.10, ENSMUST00000177476.8, ENSMUST00000177138.8, ENSMUST00000133203.9	Neurl4
ENSMUSG00000049658.14	E042	7.05718	0.34487	1.31631	0.251256	0.904624	5.23726	3.25568	-1.37398	chr13	100220649	100220703	55	-	5	1	9	11	1	14	ENSMUST00000038104.12, ENSMUST00000109379.9, ENSMUST00000167203.2	Bdp1
ENSMUSG00000049957.15	E015	11.8953	0.0504812	1.31701	0.25113	0.904624	4.83195	6.14073	0.693549	chr11	120350868	120350872	5	+	14	34	11	7	7	6	ENSMUST00000176120.2, ENSMUST00000145702.2, ENSMUST00000058370.14	Ccdc137
ENSMUSG00000053453.10	E034	213.483	0.00126474	1.31705	0.251122	0.904624	23.5906	22.8012	-0.103103	chr14	8520436	8520461	26	+	211	285	251	203	165	199	ENSMUST00000223832.2, ENSMUST00000224392.2, ENSMUST00000225401.2, ENSMUST00000065865.10, ENSMUST00000225325.2, ENSMUST00000224015.2, ENSMUST00000225559.2	Thoc7
ENSMUSG00000053907.11	E010	253.309	0.000828818	1.31739	0.251061	0.904624	24.7063	23.6233	-0.136344	chr6	72411964	72411974	11	-	423	528	345	135	131	122	ENSMUST00000206692.2, ENSMUST00000059472.10, ENSMUST00000206904.2, ENSMUST00000205335.2, ENSMUST00000205823.2	Mat2a
ENSMUSG00000056268.16	E003	11.5457	0.0326001	1.31746	0.251048	0.904624	5.996	5.04281	-0.500967	chr1	138891466	138891606	141	+	7	20	11	9	14	9	ENSMUST00000168527.8, ENSMUST00000198759.5, ENSMUST00000200533.5	Dennd1b
ENSMUSG00000057751.15	E030	1.82279	0.113692	1.31753	0.251036	0.904624	1.66137	2.71934	1.4224	chr4	154350628	154350719	92	+	1	1	7	1	0	2	ENSMUST00000127088.8, ENSMUST00000030897.15, ENSMUST00000128700.3	Megf6
ENSMUSG00000062202.15	E016	30.8639	0.0148455	1.31652	0.251217	0.904624	9.49353	8.41095	-0.351967	chr17	30447774	30447852	79	-	40	24	29	42	29	21	ENSMUST00000235187.2, ENSMUST00000237732.2, ENSMUST00000235342.2, ENSMUST00000237048.2, ENSMUST00000237078.2, ENSMUST00000079924.8, ENSMUST00000235587.2, ENSMUST00000168787.8, ENSMUST00000235431.2, ENSMUST00000237037.2, ENSMUST00000236153.2, ENSMUST00000235643.2	Btbd9
ENSMUSG00000068329.13	E017	83.5786	0.013513	1.31672	0.251182	0.904624	14.1963	14.9797	0.158063	chr6	83030594	83030667	74	-	120	146	104	75	51	43	ENSMUST00000203339.2, ENSMUST00000113962.8, ENSMUST00000204281.2, ENSMUST00000150217.2, ENSMUST00000113963.8, ENSMUST00000122955.8, ENSMUST00000144058.4, ENSMUST00000134606.8, ENSMUST00000132099.8, ENSMUST00000089645.13, ENSMUST00000154829.8	Htra2
ENSMUSG00000069208.10	E008	1.71552	0.154931	1.31637	0.251244	0.904624	1.65428	2.582	1.28511	chr13	74642090	74642111	22	-	1	3	4	0	2	1	ENSMUST00000221173.2	Zfp825
ENSMUSG00000079144.8	E017	2.34723	0.0548062	1.31762	0.25102	0.904624	2.08821	2.9418	0.989443	chr1	192858607	192858608	2	+	5	3	2	2	1	2	ENSMUST00000110831.4, ENSMUST00000160822.3, ENSMUST00000178744.2	A130010J15Rik
ENSMUSG00000086503.5	E006	476.551	0.0177128	1.31648	0.251225	0.904624	31.5895	35.9977	0.416339	chrX	102510863	102511642	780	-	1623	1	6	1343	0	0	ENSMUST00000127786.4	Xist
ENSMUSG00000087120.3	E005	2.04313	0.07796	1.31683	0.251161	0.904624	2.36484	1.55941	-1.2019	chr11	62436341	62436422	82	-	2	0	0	3	2	4	ENSMUST00000142533.3	Gm12279
ENSMUSG00000092341.6	E049	649.427	0.00189048	1.31643	0.251233	0.904624	37.9685	38.9262	0.0815622	chr19	5852332	5852390	59	-	558	746	684	657	690	559	ENSMUST00000249650.1, ENSMUST00000249645.1, ENSMUST00000249653.1, ENSMUST00000245771.1, ENSMUST00000249654.1, ENSMUST00000249642.1, ENSMUST00000249651.1, ENSMUST00000249644.1, ENSMUST00000245150.1, ENSMUST00000249643.1, ENSMUST00000172812.4, ENSMUST00000249652.1, ENSMUST00000173499.2, ENSMUST00000249649.1	Malat1
ENSMUSG00000092386.2	E001	63.7013	0.238569	1.3163	0.251257	0.904624	12.2567	12.1687	-0.0210934	chr6	72586819	72587182	364	+	0	1	127	0	145	75	ENSMUST00000172588.2	Gm20536
ENSMUSG00000109644.3	E012	1111.44	0.000257112	1.31647	0.251227	0.904624	48.8127	48.3684	-0.0319763	chr7	45220463	45220609	147	-	1252	1421	931	1261	897	1002	ENSMUST00000210623.2, ENSMUST00000211530.3, ENSMUST00000246035.1, ENSMUST00000209910.3, ENSMUST00000247382.1, ENSMUST00000210569.3, ENSMUST00000210866.2, ENSMUST00000211209.3, ENSMUST00000247360.1, ENSMUST00000209416.2, ENSMUST00000247307.1, ENSMUST00000209510.3	0610005C13Rik
ENSMUSG00000121496.1	E020	27.8204	0.0306365	1.3172	0.251095	0.904624	7.99093	8.92239	0.320259	chr11	5712176	5712185	10	+	40	50	37	18	9	27	ENSMUST00000246109.1, ENSMUST00000245977.1, ENSMUST00000240871.1, ENSMUST00000242511.1, ENSMUST00000240860.1, ENSMUST00000242076.1, ENSMUST00000244946.1, ENSMUST00000243312.1, ENSMUST00000241665.1, ENSMUST00000243514.1, ENSMUST00000242287.1, ENSMUST00000246364.1, ENSMUST00000240990.1, ENSMUST00000243913.1, ENSMUST00000241653.1, ENSMUST00000244481.1, ENSMUST00000244192.1, ENSMUST00000242125.1, ENSMUST00000135394.3, ENSMUST00000242272.1, ENSMUST00000246313.1, ENSMUST00000244863.1, ENSMUST00000241318.1, ENSMUST00000242164.1, ENSMUST00000244067.1, ENSMUST00000242653.1, ENSMUST00000242017.1, ENSMUST00000243825.1, ENSMUST00000245071.1, ENSMUST00000241855.1, ENSMUST00000242525.1, ENSMUST00000246144.1, ENSMUST00000241635.1, ENSMUST00000241722.1, ENSMUST00000131130.8, ENSMUST00000241641.1, ENSMUST00000142942.8, ENSMUST00000137510.9, ENSMUST00000241295.1, ENSMUST00000244472.1	Ube2d-ps
ENSMUSG00000001127.13	E019	349.29	0.000618645	1.31586	0.251336	0.904634	28.831	29.6356	0.0856768	chrX	20718169	20718267	99	+	403	484	339	332	284	308	ENSMUST00000001155.11, ENSMUST00000122850.2, ENSMUST00000148032.8, ENSMUST00000120356.8, ENSMUST00000123219.2, ENSMUST00000152955.8, ENSMUST00000122312.8, ENSMUST00000136451.8	Araf
ENSMUSG00000002660.9	E002	229.31	0.000869239	1.31563	0.251378	0.904634	24.3717	23.6117	-0.0962881	chr17	57297392	57297513	122	+	242	335	227	210	194	203	ENSMUST00000233845.2, ENSMUST00000002735.9	Clpp
ENSMUSG00000011256.17	E016	1.66463	0.101274	1.31554	0.251394	0.904634	1.52628	2.42439	1.33568	chr11	46019613	46019702	90	+	5	1	3	0	1	1	ENSMUST00000011400.8, ENSMUST00000151565.8	Adam19
ENSMUSG00000015451.17	E011	5.17454	0.026277	1.31549	0.251403	0.904634	3.62176	2.91206	-0.629926	chr17	35029475	35029577	103	-	4	2	1	4	8	9	ENSMUST00000161797.8, ENSMUST00000160679.8, ENSMUST00000159669.8, ENSMUST00000015595.13	C4a
ENSMUSG00000020063.17	E016	32.1099	0.00474165	1.31611	0.251291	0.904634	9.55488	8.70796	-0.269892	chr10	63174344	63174811	468	-	32	35	34	22	30	40	ENSMUST00000020257.13, ENSMUST00000177694.8, ENSMUST00000120239.8, ENSMUST00000105442.3	Sirt1
ENSMUSG00000020228.12	E005	47.1462	0.00772982	1.31573	0.25136	0.904634	10.6278	11.6383	0.265102	chr10	119927514	119927657	144	-	49	73	57	43	32	41	ENSMUST00000154501.2, ENSMUST00000020449.12, ENSMUST00000148241.8	Helb
ENSMUSG00000020319.10	E016	20.3623	0.00971318	1.31581	0.251346	0.904634	6.86692	7.68425	0.326085	chr11	21661462	21661910	449	+	15	23	23	19	18	24	ENSMUST00000020568.10, ENSMUST00000143608.2	Wdpcp
ENSMUSG00000021131.15	E009	142.901	0.00120298	1.31576	0.251354	0.904634	19.5267	18.7165	-0.126444	chr12	80687731	80687818	88	-	157	197	182	124	113	116	ENSMUST00000218740.2, ENSMUST00000218364.2, ENSMUST00000218336.2, ENSMUST00000166931.2, ENSMUST00000021559.14	Erh
ENSMUSG00000021597.17	E021	1.66496	0.0712268	1.31577	0.251352	0.904634	1.68543	2.52315	1.1647	chr13	77252739	77252796	58	-	2	3	3	1	0	2	ENSMUST00000151524.9, ENSMUST00000159300.8, ENSMUST00000162921.8, ENSMUST00000159462.3, ENSMUST00000162944.8	Slf1
ENSMUSG00000022678.17	E014	97.387	0.0166816	1.31594	0.251322	0.904634	15.1028	16.562	0.272336	chr16	14003558	14003737	180	+	109	181	108	58	76	84	ENSMUST00000023359.13, ENSMUST00000156041.2, ENSMUST00000115795.9, ENSMUST00000132316.8, ENSMUST00000117958.8, ENSMUST00000149232.2	Nde1
ENSMUSG00000022962.16	E018	74.3393	0.00267411	1.31545	0.251411	0.904634	13.4825	14.3663	0.186527	chr16	91427494	91427603	110	-	76	99	99	81	58	49	ENSMUST00000156713.8, ENSMUST00000232289.2, ENSMUST00000023684.14	Gart
ENSMUSG00000024392.18	E024	276.314	0.00128867	1.31591	0.251327	0.904634	25.6838	26.6103	0.108716	chr17	35359349	35359447	99	+	335	318	309	230	257	241	ENSMUST00000166426.9, ENSMUST00000025250.14, ENSMUST00000173550.8, ENSMUST00000172571.8, ENSMUST00000173351.2, ENSMUST00000174281.9, ENSMUST00000173535.8	Bag6
ENSMUSG00000024392.18	E045	306.099	0.00565752	1.31605	0.251303	0.904634	28.0446	26.6901	-0.152716	chr17	35363575	35363744	170	+	262	363	345	310	309	258	ENSMUST00000166426.9, ENSMUST00000025250.14, ENSMUST00000173550.8, ENSMUST00000172571.8, ENSMUST00000174281.9	Bag6
ENSMUSG00000024740.11	E035	815.64	0.000351417	1.31582	0.251343	0.904634	42.3749	43.016	0.050482	chr19	10602531	10602695	165	+	905	1005	1073	702	676	682	ENSMUST00000025649.10, ENSMUST00000236937.2, ENSMUST00000237337.2	Ddb1
ENSMUSG00000025332.15	E010	2.22647	0.0666745	1.31552	0.251398	0.904634	2.81993	1.94566	-1.07137	chrX	151027993	151028097	105	+	1	2	2	3	1	4	ENSMUST00000154938.2	Kdm5c
ENSMUSG00000026222.17	E014	50.7116	0.00407034	1.31559	0.251386	0.904634	11.8893	11.0515	-0.213411	chr1	85601346	85601402	57	+	51	66	90	39	38	36	ENSMUST00000153574.8, ENSMUST00000147552.8, ENSMUST00000145440.8, ENSMUST00000155094.8, ENSMUST00000066427.11, ENSMUST00000150967.8, ENSMUST00000054279.15	Sp100
ENSMUSG00000026342.11	E013	93.9906	0.00203398	1.31574	0.251357	0.904634	15.9471	15.1058	-0.159893	chr1	125512190	125512249	60	+	115	123	144	66	72	72	ENSMUST00000027580.11	Slc35f5
ENSMUSG00000026393.11	E013	179.875	0.00270091	1.31591	0.251327	0.904634	21.7573	20.9869	-0.108445	chr1	138547290	138547412	123	-	253	221	206	173	121	148	ENSMUST00000191549.3, ENSMUST00000186017.7, ENSMUST00000027642.5	Nek7
ENSMUSG00000027048.16	E015	2228.67	0.000217621	1.31569	0.251368	0.904634	63.6744	63.1563	-0.0318496	chr2	69104342	69104503	162	-	2340	2432	1758	2394	2083	2302	ENSMUST00000180142.2, ENSMUST00000102709.8, ENSMUST00000102710.10	Abcb11
ENSMUSG00000027944.14	E021	197.364	0.000858274	1.31545	0.25141	0.904634	22.6682	21.9547	-0.0965484	chr3	89905045	89905076	32	-	198	267	187	208	164	180	ENSMUST00000199469.2, ENSMUST00000199163.2, ENSMUST00000199014.5, ENSMUST00000197767.5, ENSMUST00000079724.9, ENSMUST00000198782.2	Hax1
ENSMUSG00000031358.18	E010	158.592	0.000981037	1.31559	0.251385	0.904634	19.7353	20.5374	0.119278	chrX	167451627	167451787	161	-	162	204	194	169	115	135	ENSMUST00000112137.2, ENSMUST00000129860.2, ENSMUST00000033725.16	Msl3
ENSMUSG00000031387.15	E014	20.0341	0.00760528	1.31613	0.251288	0.904634	6.02995	6.95224	0.41228	chrX	72972722	72972735	14	-	48	23	46	12	4	4	ENSMUST00000114379.8, ENSMUST00000116578.8, ENSMUST00000135711.8, ENSMUST00000155597.2, ENSMUST00000146371.8, ENSMUST00000144771.2	Renbp
ENSMUSG00000031824.16	E025	66.7709	0.0164098	1.31616	0.251283	0.904634	13.7848	12.4321	-0.302801	chr8	120891070	120891723	654	+	93	99	98	64	35	40	ENSMUST00000034281.13, ENSMUST00000108951.8	6430548M08Rik
ENSMUSG00000032637.16	E019	288.503	0.00188983	1.31604	0.251304	0.904634	26.2763	27.168	0.102645	chr7	126094372	126094441	70	-	374	380	304	215	225	287	ENSMUST00000040202.15, ENSMUST00000206577.2, ENSMUST00000166682.9, ENSMUST00000167759.8	Atxn2l
ENSMUSG00000035151.13	E004	50.3881	0.0122832	1.31549	0.251404	0.904634	11.9889	10.9069	-0.276253	chr8	84043430	84043563	134	-	68	50	41	59	38	49	ENSMUST00000053902.4, ENSMUST00000150124.2, ENSMUST00000177594.8	Elmod2
ENSMUSG00000035478.15	E013	484.35	0.000960095	1.31602	0.251308	0.904634	34.4043	33.5097	-0.0840569	chr10	80231270	80231429	160	-	639	698	566	477	303	367	ENSMUST00000105347.2, ENSMUST00000105349.8, ENSMUST00000105348.8, ENSMUST00000092295.10	Mbd3
ENSMUSG00000035666.15	E007	34.0754	0.0155474	1.31557	0.251388	0.904634	9.9732	8.9321	-0.320768	chr2	28725316	28725385	70	-	30	55	31	27	36	29	ENSMUST00000156468.2, ENSMUST00000124390.2, ENSMUST00000037117.6, ENSMUST00000171404.8	Gtf3c4
ENSMUSG00000037852.9	E003	2.98918	0.0547148	1.31544	0.251413	0.904634	3.15312	2.30974	-0.898729	chr8	65047931	65048049	119	-	1	4	2	2	6	2	ENSMUST00000210783.2, ENSMUST00000048967.9	Cpe
ENSMUSG00000038037.6	E003	2.03578	0.11747	1.31597	0.251316	0.904634	1.63301	2.60754	1.35088	chr16	10602786	10602905	120	-	6	4	2	0	0	2	ENSMUST00000229866.2	Socs1
ENSMUSG00000039068.17	E001	1.55803	0.309876	1.31562	0.25138	0.904634	2.65543	1.37935	-1.89061	chr3	152101110	152101161	52	+	0	2	1	1	0	5	ENSMUST00000106103.8	Zzz3
ENSMUSG00000042625.17	E009	191.054	0.00138527	1.3156	0.251383	0.904634	21.6092	22.4401	0.113775	chr17	56870512	56870575	64	-	210	267	208	205	142	151	ENSMUST00000156640.2, ENSMUST00000142752.8, ENSMUST00000144255.8, ENSMUST00000124111.8, ENSMUST00000075510.12	Safb2
ENSMUSG00000049577.16	E018	461.168	0.000922315	1.31613	0.251287	0.904634	32.7294	33.6203	0.0853172	chr8	123062501	123062807	307	+	671	779	412	442	315	301	ENSMUST00000054052.15, ENSMUST00000212315.2	Zfpm1
ENSMUSG00000052798.14	E020	13.2842	0.0217005	1.31558	0.251387	0.904634	5.41809	6.393	0.478974	chr10	117610361	117610474	114	-	19	14	22	13	10	6	ENSMUST00000064848.7, ENSMUST00000218576.2, ENSMUST00000167943.8	Nup107
ENSMUSG00000054452.11	E003	35.5702	0.004645	1.31583	0.251341	0.904634	9.2211	10.0949	0.263499	chr10	81396878	81397051	174	+	50	45	39	33	31	23	ENSMUST00000219870.2	Tle5
ENSMUSG00000054453.12	E002	12.358	0.0198575	1.31546	0.251408	0.904634	5.33996	6.20926	0.43654	chrX	9771757	9771966	210	+	29	8	4	31	0	5	ENSMUST00000067529.9, ENSMUST00000086165.4	Sytl5
ENSMUSG00000060121.16	E002	73.5181	0.00340383	1.31565	0.251375	0.904634	13.3174	14.1638	0.180927	chr12	59060240	59060399	160	+	90	125	102	53	44	57	ENSMUST00000182188.8, ENSMUST00000021379.8	Gemin2
ENSMUSG00000070003.8	E016	13.5859	0.0190097	1.31559	0.251385	0.904634	5.45541	6.30791	0.420304	chr8	71051268	71051351	84	-	22	19	25	16	1	7	ENSMUST00000211488.2, ENSMUST00000210382.2	Ssbp4
ENSMUSG00000092386.2	E002	47.0763	0.247948	1.31546	0.251409	0.904634	10.5083	10.5892	0.0223637	chr6	72593132	72593173	42	+	3	7	87	0	99	63	ENSMUST00000172588.2	Gm20536
ENSMUSG00000097533.3	E002	7.6926	0.0528343	1.31607	0.251299	0.904634	4.55808	3.87296	-0.470763	chr14	52439619	52439747	129	+	0	0	15	1	17	9	ENSMUST00000227448.2	Gm26590
ENSMUSG00000011837.5	E010	40.1443	0.00409109	1.31518	0.251459	0.904636	9.78706	10.6609	0.249175	chr8	4305284	4305341	58	+	50	57	58	34	30	25	ENSMUST00000011981.5, ENSMUST00000208459.2, ENSMUST00000208316.2	Snapc2
ENSMUSG00000015647.10	E046	5.12002	0.0235093	1.3152	0.251456	0.904636	4.10455	3.26608	-0.660168	chr2	179829652	179829732	81	-	7	4	6	5	5	4	ENSMUST00000015791.6	Lama5
ENSMUSG00000018362.15	E008	124.899	0.0196317	1.31537	0.251425	0.904636	18.8127	17.0427	-0.293626	chr11	106882684	106882743	60	-	197	187	113	146	66	82	ENSMUST00000018506.13, ENSMUST00000145331.8, ENSMUST00000156495.2	Kpna2
ENSMUSG00000020455.17	E005	82.87	0.00635123	1.31535	0.251429	0.904636	15.1115	14.0927	-0.205399	chr11	58872819	58873049	231	+	84	93	75	116	60	73	ENSMUST00000093061.7, ENSMUST00000108809.8, ENSMUST00000108810.10	Trim11
ENSMUSG00000026240.13	E009	27.5402	0.00903637	1.31539	0.251422	0.904636	7.95803	9.01941	0.363675	chr1	86517016	86517063	48	+	31	41	25	13	32	26	ENSMUST00000138280.8, ENSMUST00000122884.2, ENSMUST00000121534.8, ENSMUST00000027446.11	Cops7b
ENSMUSG00000027810.15	E024	174.336	0.00155141	1.3152	0.251456	0.904636	20.6426	21.4545	0.115893	chr3	58463994	58464059	66	+	175	234	212	149	137	168	ENSMUST00000154219.8, ENSMUST00000029387.15	Eif2a
ENSMUSG00000032315.7	E007	4.08497	0.131231	1.31518	0.25146	0.904636	2.56968	3.60944	0.981241	chr9	57609629	57609715	87	+	7	7	9	4	0	1	ENSMUST00000216433.2, ENSMUST00000034865.6	Cyp1a1
ENSMUSG00000039994.16	E009	5.39974	0.0539443	1.31524	0.251448	0.904636	3.03781	4.08295	0.854163	chr10	128075711	128075866	156	+	12	2	15	3	1	3	ENSMUST00000105244.8, ENSMUST00000105245.3, ENSMUST00000125289.8, ENSMUST00000105243.9, ENSMUST00000105242.8, ENSMUST00000145710.8, ENSMUST00000055539.11	Timeless
ENSMUSG00000047810.10	E025	6.78832	0.0819201	1.31532	0.251434	0.904636	4.92209	3.6562	-0.859318	chr19	6833020	6833101	82	-	9	7	11	6	1	9	ENSMUST00000113440.2	Ccdc88b
ENSMUSG00000055301.9	E007	13.9991	0.0817822	1.31528	0.251441	0.904636	6.48593	5.68041	-0.38396	chr3	137929673	137929889	217	+	23	19	11	11	12	11	ENSMUST00000090171.7	Adh7
ENSMUSG00000061306.17	E021	196.055	0.00481536	1.31534	0.25143	0.904636	22.7607	21.6952	-0.144669	chr11	120001273	120001284	12	-	194	346	252	157	144	147	ENSMUST00000103018.11, ENSMUST00000129710.8, ENSMUST00000045402.14, ENSMUST00000179094.8	Slc38a10
ENSMUSG00000068566.14	E003	18.133	0.081881	1.31523	0.25145	0.904636	5.84055	7.72211	0.809225	chr7	3339100	3339155	56	+	25	11	51	12	7	12	ENSMUST00000096744.8, ENSMUST00000203566.3	Myadm
ENSMUSG00000097180.7	E013	2.54892	0.0495311	1.31518	0.251459	0.904636	1.47686	2.42905	1.43622	chr5	24058784	24059042	259	+	5	5	7	0	1	0	ENSMUST00000181574.7, ENSMUST00000197551.3, ENSMUST00000244041.1, ENSMUST00000245617.1	2700038G22Rik
ENSMUSG00000031835.17	E036	2.61273	0.0476007	1.3151	0.251473	0.904672	2.97972	2.14455	-0.949574	chr8	120285129	120285180	52	-	2	1	3	3	3	3	ENSMUST00000212813.2	Mbtps1
ENSMUSG00000096981.3	E005	6.40165	0.0224623	1.31508	0.251477	0.904672	3.70994	4.44872	0.524802	chr9	21996239	21996476	238	+	7	5	8	4	9	5	ENSMUST00000180419.2, ENSMUST00000216270.2	Gm16845
ENSMUSG00000000934.10	E001	79.056	0.0125969	1.31496	0.251499	0.904716	14.7269	13.3911	-0.27942	chr15	75528884	75529063	180	-	65	67	73	113	58	91	ENSMUST00000000958.9	Top1mt
ENSMUSG00000029771.13	E017	15.0933	0.523845	1.31497	0.251497	0.904716	7.25035	4.98613	-1.084	chr6	29541145	29541304	160	+	0	5	27	3	28	21	ENSMUST00000171527.2	Irf5
ENSMUSG00000066026.15	E003	13.9144	0.0105144	1.31495	0.2515	0.904716	6.1667	5.31263	-0.431468	chr4	144619701	144619706	6	+	13	9	6	19	17	15	ENSMUST00000154208.8, ENSMUST00000128926.8	Dhrs3
ENSMUSG00000034902.18	E038	115.288	0.00165383	1.31493	0.251503	0.904717	16.7196	17.6213	0.155731	chr10	81153980	81154088	109	+	163	145	164	108	81	68	ENSMUST00000045469.15, ENSMUST00000105327.10, ENSMUST00000161854.8, ENSMUST00000163075.8	Pip5k1c
ENSMUSG00000045482.17	E066	2.99137	0.529492	1.31487	0.251514	0.904718	1.74588	3.6166	2.10272	chr5	144759627	144759920	294	+	0	11	7	2	1	0	ENSMUST00000143357.2	Trrap
ENSMUSG00000062929.9	E004	689.307	0.000415678	1.31489	0.251511	0.904718	39.4497	40.0357	0.0486653	chr12	54907265	54907834	570	-	772	888	818	659	508	617	ENSMUST00000078124.8, ENSMUST00000223320.2, ENSMUST00000223450.2, ENSMUST00000221374.2	Cfl2
ENSMUSG00000116831.3	E008	4.16807	1.43945	1.31488	0.251513	0.904718	2.87615	3.8261	0.824329	chr16	22705831	22705853	23	-	5	5	6	5	4	1	ENSMUST00000231692.2, ENSMUST00000243802.1, ENSMUST00000244008.1	Gm30505
ENSMUSG00000035184.16	E001	6.85207	0.0684656	1.31481	0.251525	0.904746	4.71063	3.67596	-0.716767	chr14	62793186	62793223	38	+	7	5	6	3	6	13	ENSMUST00000162987.8, ENSMUST00000161899.8, ENSMUST00000039064.8	Fam124a
ENSMUSG00000001249.15	E006	835.794	0.00185366	1.31471	0.251544	0.904766	43.7143	42.4973	-0.095174	chr7	30798640	30798662	23	-	880	1097	773	916	662	771	ENSMUST00000165124.8, ENSMUST00000171225.2, ENSMUST00000168884.8, ENSMUST00000108102.9, ENSMUST00000171259.2, ENSMUST00000039435.15	Hpn
ENSMUSG00000020218.12	E010	2.71653	0.145687	1.3147	0.251545	0.904766	2.28203	0.0223878	-13.3436	chr10	120931904	120931957	54	+	0	0	0	0	9	4	ENSMUST00000020439.11, ENSMUST00000175867.2, ENSMUST00000145691.2	Wif1
ENSMUSG00000024193.9	E026	122.807	0.00113736	1.31469	0.251547	0.904766	17.378	18.1714	0.132609	chr17	27155497	27155654	158	+	159	185	112	112	103	92	ENSMUST00000073724.7, ENSMUST00000237189.2, ENSMUST00000236613.2, ENSMUST00000236931.2, ENSMUST00000237412.2	Phf1
ENSMUSG00000026068.12	E015	1.58865	0.838552	1.31474	0.251538	0.904766	2.91467	1.26755	-2.4035	chr1	40581047	40581198	152	+	0	0	3	0	0	6	ENSMUST00000027237.12, ENSMUST00000160468.2	Il18rap
ENSMUSG00000034154.16	E031	38.9568	0.0616241	1.31468	0.251549	0.904766	9.29695	10.8193	0.441684	chr2	119277337	119277540	204	-	47	62	55	12	36	34	ENSMUST00000110808.2, ENSMUST00000049920.14	Ino80
ENSMUSG00000019916.15	E019	4.46679	0.183166	1.31455	0.251573	0.904775	2.71266	3.84571	1.00809	chr10	59207779	59208073	295	+	8	9	7	0	1	5	ENSMUST00000105466.3, ENSMUST00000009789.15	P4ha1
ENSMUSG00000022656.16	E020	158.611	0.00123433	1.31459	0.251566	0.904775	19.695	20.4727	0.11592	chr16	46275025	46275138	114	-	191	195	130	187	125	138	ENSMUST00000023335.13, ENSMUST00000149901.2, ENSMUST00000023334.15, ENSMUST00000096052.9	Nectin3
ENSMUSG00000026941.17	E011	4.46554	0.0322825	1.31453	0.251576	0.904775	3.03148	3.83839	0.6817	chr2	25455496	25455633	138	-	5	10	5	3	2	4	ENSMUST00000152237.2, ENSMUST00000095117.10, ENSMUST00000114223.8	Mamdc4
ENSMUSG00000028453.11	E020	10.0722	0.014114	1.31458	0.251568	0.904775	5.55643	4.7556	-0.450179	chr4	43006984	43007048	65	-	13	11	7	16	8	6	ENSMUST00000123332.8, ENSMUST00000030165.5	Fancg
ENSMUSG00000029189.11	E008	77.5448	0.00290156	1.31459	0.251565	0.904775	13.3852	14.4328	0.221344	chr5	53289136	53289219	84	-	103	166	97	40	51	49	ENSMUST00000031090.8	Sel1l3
ENSMUSG00000071547.5	E019	54.7306	0.0228627	1.31454	0.251575	0.904775	9.77034	10.9989	0.3452	chr14	30860289	30860429	141	+	157	87	86	17	14	16	ENSMUST00000226975.2, ENSMUST00000090212.5, ENSMUST00000227794.2, ENSMUST00000227690.2, ENSMUST00000227096.2	Nt5dc2
ENSMUSG00000079179.11	E026	33.9972	0.0413289	1.31464	0.251556	0.904775	8.68306	10.2559	0.484379	chr12	3287285	3287346	62	+	48	60	30	39	23	16	ENSMUST00000241981.1, ENSMUST00000242795.1, ENSMUST00000240889.1, ENSMUST00000241506.1, ENSMUST00000243157.1, ENSMUST00000245052.1, ENSMUST00000243112.1, ENSMUST00000243813.1, ENSMUST00000244424.1, ENSMUST00000178331.9, ENSMUST00000242716.1, ENSMUST00000242808.1, ENSMUST00000177896.8, ENSMUST00000179924.9, ENSMUST00000241914.1, ENSMUST00000179643.9, ENSMUST00000049684.7, ENSMUST00000242905.1, ENSMUST00000245542.1, ENSMUST00000241107.1, ENSMUST00000244051.1, ENSMUST00000178074.9, ENSMUST00000242371.1, ENSMUST00000241764.1, ENSMUST00000179908.9	Rab10os
ENSMUSG00000054520.16	E001	7.15562	0.0497989	1.31449	0.251584	0.904792	4.81009	3.94159	-0.575596	chr5	34683182	34683189	8	+	4	14	6	6	5	9	ENSMUST00000125817.8	Sh3bp2
ENSMUSG00000017550.15	E008	1.88962	0.0742187	1.31428	0.251621	0.9048	1.80704	2.72233	1.18299	chr11	79994086	79994122	37	+	3	1	4	2	1	1	ENSMUST00000017694.7, ENSMUST00000154168.2, ENSMUST00000108239.7	Atad5
ENSMUSG00000022552.17	E016	74.5613	0.00657979	1.31433	0.251611	0.9048	14.3982	13.3681	-0.218029	chr15	76231990	76232007	18	-	61	101	81	60	71	78	ENSMUST00000147001.10, ENSMUST00000230314.2, ENSMUST00000123112.8, ENSMUST00000154477.8, ENSMUST00000023211.16, ENSMUST00000160560.2, ENSMUST00000144816.9	Sharpin
ENSMUSG00000023952.14	E037	95.4709	0.0128414	1.31428	0.251622	0.9048	14.5479	15.9684	0.274653	chr17	46478149	46478156	8	+	109	171	189	57	54	48	ENSMUST00000163941.2, ENSMUST00000167681.2, ENSMUST00000169798.2, ENSMUST00000024748.14, ENSMUST00000169778.8, ENSMUST00000172170.8, ENSMUST00000169383.8	Gtpbp2
ENSMUSG00000024976.15	E003	8.00521	0.0199401	1.31441	0.251598	0.9048	4.11889	4.98991	0.554583	chr19	53933311	53933315	5	+	13	12	10	6	8	2	ENSMUST00000025932.9, ENSMUST00000236144.2	Shoc2
ENSMUSG00000025261.19	E051	195.297	0.000748993	1.31429	0.251619	0.9048	22.6039	21.8216	-0.106278	chrX	150647558	150647769	212	+	230	256	237	169	159	160	ENSMUST00000112622.8, ENSMUST00000153687.8, ENSMUST00000026292.15, ENSMUST00000150020.2, ENSMUST00000123306.2, ENSMUST00000130243.8, ENSMUST00000138023.8	Huwe1
ENSMUSG00000025616.15	E006	37.4521	0.00974679	1.31432	0.251613	0.9048	9.29875	10.3863	0.322023	chr16	87251937	87251945	9	+	36	57	68	26	27	25	ENSMUST00000177538.2, ENSMUST00000026710.12, ENSMUST00000144886.2, ENSMUST00000131356.8, ENSMUST00000131206.8, ENSMUST00000119504.8	Usp16
ENSMUSG00000026201.13	E031	30.5485	0.0240062	1.31439	0.251601	0.9048	9.53869	8.37069	-0.379714	chr1	75189757	75189776	20	+	44	38	22	20	28	34	ENSMUST00000142052.8, ENSMUST00000156012.2, ENSMUST00000191108.7, ENSMUST00000186350.2, ENSMUST00000131738.8, ENSMUST00000126328.2, ENSMUST00000189242.2	Stk16
ENSMUSG00000032119.6	E018	3.80773	0.157409	1.31443	0.251595	0.9048	2.48595	3.74067	1.18006	chr9	44210622	44210755	134	-	1	7	11	1	3	2	ENSMUST00000217205.2	Hinfp
ENSMUSG00000032547.13	E013	114.059	0.00129214	1.31428	0.251622	0.9048	17.5321	16.7688	-0.131956	chr9	102758862	102758953	92	+	137	150	124	95	82	117	ENSMUST00000035142.8, ENSMUST00000175883.8, ENSMUST00000176198.8	Ryk
ENSMUSG00000040274.12	E014	25.853	0.00572756	1.31433	0.251612	0.9048	7.60613	8.51574	0.32792	chr5	3523119	3523180	62	+	50	33	39	17	14	15	ENSMUST00000199396.2, ENSMUST00000165117.8, ENSMUST00000042410.5	Cdk6
ENSMUSG00000024442.7	E011	11.7051	0.0130982	1.31419	0.251637	0.904818	5.10318	5.95051	0.4445	chr18	38386019	38386960	942	+	19	16	14	6	9	10	ENSMUST00000236994.2, ENSMUST00000236927.2	Dele1
ENSMUSG00000059939.14	E019	9.62822	0.180204	1.31422	0.251633	0.904818	4.49514	5.51831	0.593105	chr4	156206641	156206807	167	+	9	15	19	1	3	15	ENSMUST00000125786.8	9430015G10Rik
ENSMUSG00000073406.11	E003	2.83876	0.064881	1.3142	0.251636	0.904818	2.18909	3.07442	0.980601	chr17	36391194	36391215	22	-	3	4	8	2	1	1	ENSMUST00000185167.8, ENSMUST00000183560.8, ENSMUST00000195838.6, ENSMUST00000195833.6, ENSMUST00000184850.8, ENSMUST00000184502.8, ENSMUST00000173080.10, ENSMUST00000192532.2, ENSMUST00000194244.6, ENSMUST00000183999.8, ENSMUST00000185087.8	H2-Bl
ENSMUSG00000027433.6	E007	129.748	0.00263346	1.31417	0.251641	0.904819	18.6613	17.7674	-0.145999	chr2	146869227	146869299	73	+	183	145	162	104	109	102	ENSMUST00000028921.6	Xrn2
ENSMUSG00000032939.15	E017	21.2098	0.00604961	1.31415	0.251645	0.90482	6.94585	7.81262	0.341036	chr8	95021649	95021738	90	+	24	32	40	18	14	9	ENSMUST00000211822.2, ENSMUST00000109547.2, ENSMUST00000212824.2, ENSMUST00000079961.14	Nup93
ENSMUSG00000023944.15	E003	3806	0.000225495	1.3141	0.251654	0.90484	76.7597	77.5049	0.0419181	chr17	45879784	45879943	160	-	4058	4880	4443	4427	2651	3050	ENSMUST00000024739.14, ENSMUST00000145205.2	Hsp90ab1
ENSMUSG00000051984.14	E021	31.9725	0.0291253	1.31404	0.251665	0.904853	8.60175	9.73165	0.358901	chr19	44520733	44520894	162	-	32	36	37	43	27	20	ENSMUST00000111985.2, ENSMUST00000063632.14	Sec31b
ENSMUSG00000097589.11	E005	2.64842	0.0472531	1.31406	0.251662	0.904853	2.27331	3.10035	0.895874	chr14	61840480	61840482	3	-	4	4	3	4	1	1	ENSMUST00000243902.1, ENSMUST00000183066.9, ENSMUST00000240856.1, ENSMUST00000242084.1, ENSMUST00000182325.9, ENSMUST00000182768.9	Dleu2
ENSMUSG00000022160.19	E004	11.8424	0.0204881	1.31402	0.251669	0.904854	5.07183	6.05068	0.510654	chr14	52532964	52533163	200	-	12	13	25	8	9	8	ENSMUST00000147768.8	Mettl3
ENSMUSG00000031652.12	E013	50.5068	0.01149	1.31397	0.251678	0.90487	10.8101	11.8431	0.266485	chr8	87611450	87611886	437	-	71	95	69	38	20	37	ENSMUST00000034074.8	N4bp1
ENSMUSG00000044066.15	E008	222.643	0.00566966	1.31395	0.25168	0.90487	23.2199	24.0326	0.104391	chr11	20189196	20190698	1503	-	247	281	218	209	171	234	ENSMUST00000050611.14, ENSMUST00000109596.8, ENSMUST00000162811.2	Cep68
ENSMUSG00000040785.20	E054	23.9414	0.00846874	1.31392	0.251686	0.904876	7.16909	8.12059	0.361553	chr16	94221107	94221139	33	+	45	31	43	14	15	9	ENSMUST00000155692.8, ENSMUST00000232660.2, ENSMUST00000231915.2, ENSMUST00000141856.8, ENSMUST00000232395.2, ENSMUST00000147046.8, ENSMUST00000151770.8, ENSMUST00000153988.9, ENSMUST00000122895.8, ENSMUST00000152117.8, ENSMUST00000231569.2, ENSMUST00000145883.2, ENSMUST00000117648.9, ENSMUST00000147352.8, ENSMUST00000143145.8, ENSMUST00000150346.8	Ttc3
ENSMUSG00000006526.14	E008	6.91954	0.0791228	1.31386	0.251697	0.904881	4.83547	3.60797	-0.84634	chr14	30592469	30592707	239	+	8	4	5	13	2	9	ENSMUST00000228046.2	Stimate
ENSMUSG00000025265.15	E023	7.03951	0.0275535	1.3138	0.251707	0.904881	3.65276	4.57266	0.64911	chrX	149870964	149871107	144	+	10	8	19	5	2	3	ENSMUST00000026296.8, ENSMUST00000112685.8	Fgd1
ENSMUSG00000027852.15	E001	7.41615	0.0566986	1.3138	0.251708	0.904881	3.86902	4.89546	0.680171	chr3	102965601	102965663	63	+	16	9	9	7	4	3	ENSMUST00000029445.13	Nras
ENSMUSG00000032263.15	E016	380.14	0.00399926	1.31384	0.2517	0.904881	29.6565	31.0327	0.141982	chr9	84006022	84006251	230	+	436	587	513	345	252	272	ENSMUST00000188200.7, ENSMUST00000186136.2, ENSMUST00000190637.7, ENSMUST00000189819.7, ENSMUST00000034801.11, ENSMUST00000190166.7	Bckdhb
ENSMUSG00000038542.15	E003	39.3368	0.0107934	1.31384	0.251701	0.904881	10.6342	9.64922	-0.283137	chr8	13129638	13129723	86	-	53	45	30	38	30	43	ENSMUST00000164416.8, ENSMUST00000168164.8	Pcid2
ENSMUSG00000040774.16	E005	175.597	0.00103918	1.31382	0.251705	0.904881	20.6212	21.5106	0.12686	chr3	106412570	106412624	55	-	259	247	212	163	116	115	ENSMUST00000039153.14, ENSMUST00000121231.8, ENSMUST00000068301.11, ENSMUST00000192438.6	Cept1
ENSMUSG00000018849.7	E012	8.24841	0.247063	1.31376	0.251715	0.904892	3.81361	5.28551	0.94358	chr11	35759572	35759923	352	-	17	22	4	11	1	1	ENSMUST00000127086.2	Wwc1
ENSMUSG00000024960.10	E044	41.116	0.0284619	1.31374	0.251719	0.904895	10.9405	9.72491	-0.343232	chr19	6942665	6942765	101	-	44	59	22	41	32	50	ENSMUST00000025912.10, ENSMUST00000237726.2, ENSMUST00000237446.2, ENSMUST00000235352.2, ENSMUST00000237074.2	Plcb3
ENSMUSG00000006740.15	E021	90.4626	0.00168899	1.31368	0.25173	0.90491	15.7079	14.8783	-0.159967	chr18	6220224	6220292	69	-	110	98	113	85	77	73	ENSMUST00000164426.2, ENSMUST00000025083.14, ENSMUST00000163210.2	Kif5b
ENSMUSG00000032557.14	E027	35.0666	0.00396203	1.31368	0.25173	0.90491	9.17134	10.0197	0.257456	chr9	103940263	103940333	71	-	37	55	45	32	29	22	ENSMUST00000035166.12	Uba5
ENSMUSG00000006494.12	E001	15.6458	0.0145002	1.31364	0.251738	0.904912	5.81231	6.71571	0.418386	chr2	71703568	71703663	96	+	18	13	8	18	18	16	ENSMUST00000006669.6	Pdk1
ENSMUSG00000028409.12	E007	283.228	0.00516288	1.31363	0.251739	0.904912	25.8136	27.078	0.146898	chr4	40745452	40745568	117	-	324	366	258	241	282	251	ENSMUST00000130503.8, ENSMUST00000030117.5	Smu1
ENSMUSG00000059495.15	E047	94.3885	0.00846395	1.31361	0.251742	0.904912	16.2176	15.0014	-0.230026	chr9	42938493	42938591	99	-	107	104	118	84	93	71	ENSMUST00000213566.2, ENSMUST00000072767.7, ENSMUST00000214175.2, ENSMUST00000215898.2, ENSMUST00000165665.9	Arhgef12
ENSMUSG00000062232.15	E027	31.0157	0.00509889	1.31356	0.251752	0.904937	8.32707	9.1587	0.276628	chr3	79019488	79019609	122	-	43	49	61	17	15	19	ENSMUST00000118100.8, ENSMUST00000118340.7, ENSMUST00000152275.8, ENSMUST00000195708.2, ENSMUST00000124647.2	Rapgef2
ENSMUSG00000010608.16	E037	109.207	0.00130506	1.31353	0.251756	0.90494	16.4037	17.1555	0.132685	chr12	83707369	83707452	84	+	133	151	125	97	89	84	ENSMUST00000182255.8, ENSMUST00000048155.16, ENSMUST00000182450.8, ENSMUST00000182633.8, ENSMUST00000181983.8	Rbm25
ENSMUSG00000043760.17	E055	7.3078	0.0164974	1.31351	0.25176	0.90494	3.99249	4.82549	0.54777	chr1	20636982	20637096	115	-	11	11	7	6	5	6	ENSMUST00000088448.12	Pkhd1
ENSMUSG00000022383.14	E010	393.741	0.00195786	1.31348	0.251765	0.904945	31.3835	30.3512	-0.104976	chr15	85661834	85661928	95	+	656	598	307	375	268	277	ENSMUST00000136453.2, ENSMUST00000109423.8, ENSMUST00000109422.8, ENSMUST00000138813.8, ENSMUST00000057979.6	Ppara
ENSMUSG00000025785.6	E006	1.58242	0.712037	1.3134	0.251781	0.904955	0.934724	2.94427	3.31165	chr9	122942388	122942489	102	+	1	0	9	1	0	0	ENSMUST00000216412.2, ENSMUST00000215377.2	Exosc7
ENSMUSG00000029669.15	E020	144.603	0.0182541	1.31344	0.251773	0.904955	19.987	18.2812	-0.266159	chr6	21852405	21852514	110	-	111	209	127	126	128	171	ENSMUST00000031678.10	Tspan12
ENSMUSG00000052395.18	E003	5.03099	0.0652455	1.31338	0.251784	0.904955	3.08451	4.13178	0.844466	chr14	30376340	30376343	4	+	3	10	11	4	3	2	ENSMUST00000227338.2, ENSMUST00000228211.2, ENSMUST00000064230.16	Rft1
ENSMUSG00000058163.15	E005	4.55021	0.152238	1.31337	0.251785	0.904955	2.39569	3.78884	1.32379	chr11	48785540	48785565	26	-	6	2	19	1	1	2	ENSMUST00000109210.8, ENSMUST00000109212.3	Gm5431
ENSMUSG00000120233.1	E019	34.2016	0.0829869	1.3134	0.251779	0.904955	9.6643	9.02399	-0.199415	chr8	120153263	120153327	65	-	9	13	74	18	41	45	ENSMUST00000243033.1	Gm32006
ENSMUSG00000039640.8	E004	784.74	0.000364311	1.31334	0.251791	0.904964	41.6336	42.3464	0.0568141	chr11	120376482	120376568	87	+	1091	1317	790	733	478	573	ENSMUST00000043627.8, ENSMUST00000137619.2	Mrpl12
ENSMUSG00000000148.18	E009	3.08955	0.108963	1.31282	0.251885	0.904968	2.26538	3.33593	1.11748	chr5	140696048	140697260	1213	+	8	1	6	2	2	1	ENSMUST00000124892.2	Brat1
ENSMUSG00000004266.16	E023	140.196	0.00206321	1.31279	0.251889	0.904968	18.2255	19.2371	0.160949	chr6	124705300	124705413	114	-	164	179	279	111	82	86	ENSMUST00000112484.10, ENSMUST00000171549.9, ENSMUST00000174265.2, ENSMUST00000004377.15, ENSMUST00000172613.2	Ptpn6
ENSMUSG00000011158.9	E013	41.012	0.0052362	1.31281	0.251887	0.904968	9.91597	10.8217	0.254729	chr12	112932885	112932893	9	-	46	57	59	35	27	34	ENSMUST00000011302.9	Brf1
ENSMUSG00000022515.7	E034	35.0026	0.0163297	1.31282	0.251884	0.904968	10.0695	9.05375	-0.309422	chr16	4775505	4775626	122	-	25	50	37	30	32	38	ENSMUST00000230721.2, ENSMUST00000230771.2, ENSMUST00000229765.2, ENSMUST00000229017.2, ENSMUST00000023157.6	Anks3
ENSMUSG00000022883.12	E028	15.528	0.0116605	1.31323	0.251811	0.904968	6.85919	5.94604	-0.413797	chr16	72786487	72786684	198	+	24	11	19	14	11	16	ENSMUST00000023600.8, ENSMUST00000231566.2, ENSMUST00000232264.2, ENSMUST00000232205.2	Robo1
ENSMUSG00000024002.19	E010	2.37708	0.098941	1.31309	0.251836	0.904968	2.92984	2.05052	-1.03025	chr17	32417788	32417795	8	-	0	4	2	2	2	4	ENSMUST00000230565.2	Brd4
ENSMUSG00000024472.10	E005	15.1773	0.0261148	1.31305	0.251843	0.904968	6.85146	5.80329	-0.480868	chr18	44532691	44532818	128	+	21	17	11	14	12	17	ENSMUST00000025350.10	Dcp2
ENSMUSG00000024603.9	E026	64.3966	0.00400467	1.313	0.251852	0.904968	13.4092	12.4431	-0.219118	chr18	60688224	60688276	53	+	80	64	67	67	54	59	ENSMUST00000025505.7, ENSMUST00000223984.2, ENSMUST00000224671.2	Dctn4
ENSMUSG00000025477.15	E028	110.063	0.00899568	1.31284	0.25188	0.904968	17.4482	16.2008	-0.219677	chr7	139159142	139159568	427	+	138	146	105	86	116	83	ENSMUST00000106098.8, ENSMUST00000026550.14	Inpp5a
ENSMUSG00000025873.17	E006	58.3408	0.00325893	1.31315	0.251825	0.904968	11.9207	12.7992	0.208114	chr13	54769651	54769716	66	+	80	70	60	60	40	51	ENSMUST00000135015.2, ENSMUST00000026991.16, ENSMUST00000126071.9, ENSMUST00000137413.8, ENSMUST00000135232.8, ENSMUST00000124752.2, ENSMUST00000220453.2	Faf2
ENSMUSG00000026494.13	E014	8.24535	0.0457348	1.31289	0.251872	0.904968	3.88028	4.93002	0.692117	chr1	178742327	178745741	3415	+	27	9	8	5	3	3	ENSMUST00000161017.8, ENSMUST00000160789.2	Kif26b
ENSMUSG00000027010.17	E017	47.0334	0.00472949	1.31264	0.251918	0.904968	11.5431	10.601	-0.248467	chr2	71142769	71142811	43	-	70	52	57	36	40	37	ENSMUST00000184169.8, ENSMUST00000151937.8	Slc25a12
ENSMUSG00000027014.15	E038	5.1831	0.103931	1.31263	0.25192	0.904968	4.1672	2.99875	-0.950568	chr2	77770646	77770706	61	-	2	6	3	11	6	2	ENSMUST00000065889.10, ENSMUST00000127289.8, ENSMUST00000128963.2	Cwc22
ENSMUSG00000029413.15	E017	6.11306	0.024196	1.31257	0.251931	0.904968	4.52151	3.59961	-0.658943	chr5	92424937	92424942	6	-	8	4	10	10	3	3	ENSMUST00000161212.2, ENSMUST00000113102.10	Naaa
ENSMUSG00000029462.19	E005	43.9777	0.00555428	1.31295	0.251861	0.904968	11.141	10.2587	-0.2406	chr5	122492485	122492502	18	+	50	39	59	39	42	38	ENSMUST00000117868.8, ENSMUST00000155671.8, ENSMUST00000132785.2, ENSMUST00000111729.10, ENSMUST00000118830.8, ENSMUST00000118765.8	Vps29
ENSMUSG00000029802.14	E032	252.73	0.00184072	1.31269	0.251909	0.904968	24.5753	25.5578	0.119687	chr6	58661318	58661442	125	+	280	362	210	154	219	315	ENSMUST00000134426.2, ENSMUST00000114294.8, ENSMUST00000143752.8, ENSMUST00000031822.13	Abcg2
ENSMUSG00000030417.16	E013	6.37819	0.020104	1.31282	0.251885	0.904968	3.66377	4.51975	0.606773	chr7	35345093	35345568	476	-	12	8	8	6	3	4	ENSMUST00000130340.2	Pdcd5
ENSMUSG00000031563.9	E002	54.9465	0.00382116	1.31327	0.251804	0.904968	12.4334	11.5377	-0.218644	chr8	48284647	48284774	128	-	72	79	66	48	34	47	ENSMUST00000057561.9	Wwc2
ENSMUSG00000032097.11	E007	180.363	0.00088464	1.313	0.251852	0.904968	21.594	21.091	-0.0708814	chr9	44525509	44525613	105	+	203	205	205	159	162	166	ENSMUST00000170489.2, ENSMUST00000213697.2, ENSMUST00000217034.2	Ddx6
ENSMUSG00000032570.18	E028	94.2593	0.00507292	1.31261	0.251923	0.904968	16.1202	15.1016	-0.192609	chr9	105320145	105320240	96	-	109	114	93	92	70	98	ENSMUST00000112558.10, ENSMUST00000177074.8, ENSMUST00000176770.8, ENSMUST00000038118.15, ENSMUST00000177293.8, ENSMUST00000163879.9, ENSMUST00000085133.13, ENSMUST00000177000.2	Atp2c1
ENSMUSG00000032637.16	E026	324.595	0.00126373	1.31263	0.251918	0.904968	27.8297	28.6329	0.0881332	chr7	126096665	126096840	176	-	384	419	381	254	263	305	ENSMUST00000040202.15, ENSMUST00000206577.2, ENSMUST00000166682.9, ENSMUST00000167759.8	Atxn2l
ENSMUSG00000033434.16	E022	59.0522	0.0026922	1.31313	0.251829	0.904968	12.8801	11.9206	-0.226568	chr5	110254736	110254790	55	-	76	61	66	51	47	60	ENSMUST00000077220.14, ENSMUST00000135409.2, ENSMUST00000136722.2, ENSMUST00000127628.6, ENSMUST00000131774.2, ENSMUST00000131918.2, ENSMUST00000140538.8	Gtpbp6
ENSMUSG00000035824.8	E021	35.332	0.0329868	1.31269	0.251909	0.904968	8.94746	10.2728	0.401991	chr8	104974279	104974316	38	-	32	51	58	18	34	28	ENSMUST00000212275.2, ENSMUST00000212854.2, ENSMUST00000050211.7, ENSMUST00000211995.2	Tk2
ENSMUSG00000038542.15	E019	22.7142	0.0239643	1.31255	0.251933	0.904968	7.16662	8.24506	0.406718	chr8	13148563	13148607	45	-	29	24	40	14	16	20	ENSMUST00000164416.8, ENSMUST00000172443.2, ENSMUST00000167198.2	Pcid2
ENSMUSG00000039515.12	E002	56.4406	0.0247184	1.31303	0.251847	0.904968	12.8292	11.4407	-0.335063	chr2	30306143	30306148	6	+	78	69	46	40	52	59	ENSMUST00000042055.10, ENSMUST00000113601.10	Ptpa
ENSMUSG00000039770.7	E008	202.125	0.00229755	1.31255	0.251933	0.904968	22.9135	22.0575	-0.115014	chr17	73153274	73153336	63	+	182	268	172	231	168	200	ENSMUST00000233886.2, ENSMUST00000233221.2, ENSMUST00000045174.7, ENSMUST00000233662.2, ENSMUST00000233210.2	Ypel5
ENSMUSG00000040463.17	E019	175.036	0.00129934	1.31311	0.251832	0.904968	20.5468	21.387	0.12037	chr11	72336720	72336887	168	+	216	281	249	138	112	122	ENSMUST00000152894.8, ENSMUST00000045633.6, ENSMUST00000162048.8	Mybbp1a
ENSMUSG00000040720.16	E004	20.3056	0.0236114	1.3133	0.251799	0.904968	6.7775	7.83324	0.419794	chr4	11498740	11498826	87	+	26	17	35	11	15	22	ENSMUST00000108307.3, ENSMUST00000059914.13, ENSMUST00000055372.14	Virma
ENSMUSG00000040928.16	E010	52.9533	0.00426285	1.31298	0.251857	0.904968	11.2755	12.2041	0.231271	chr4	129072034	129072101	68	-	72	57	73	43	45	39	ENSMUST00000049081.12, ENSMUST00000151971.8, ENSMUST00000117497.8, ENSMUST00000106061.9, ENSMUST00000122942.2, ENSMUST00000117350.2, ENSMUST00000072431.13, ENSMUST00000106059.8, ENSMUST00000117965.8, ENSMUST00000137992.8, ENSMUST00000148112.8	S100pbp
ENSMUSG00000041354.17	E036	30.2304	0.00880136	1.31301	0.251851	0.904968	9.40422	8.48005	-0.300702	chr17	34152871	34152898	28	+	26	34	42	36	15	33	ENSMUST00000047503.16	Rgl2
ENSMUSG00000042354.8	E009	122.998	0.00931227	1.31264	0.251917	0.904968	16.4884	17.824	0.230895	chr14	30735412	30735511	100	-	226	209	178	64	78	54	ENSMUST00000226220.2, ENSMUST00000227869.2, ENSMUST00000228713.2, ENSMUST00000037739.8, ENSMUST00000226379.2, ENSMUST00000226740.2	Gnl3
ENSMUSG00000052337.16	E013	95.18	0.00558082	1.31308	0.251837	0.904968	15.1384	16.1905	0.198303	chr6	71829714	71829746	33	+	122	178	94	83	64	65	ENSMUST00000165331.8, ENSMUST00000064062.13	Immt
ENSMUSG00000053931.12	E003	515.363	0.00039901	1.3126	0.251924	0.904968	34.4986	35.3581	0.0789446	chr3	121220419	121220477	59	+	614	679	544	493	395	456	ENSMUST00000197135.5, ENSMUST00000029773.13, ENSMUST00000199188.5	Cnn3
ENSMUSG00000062646.13	E029	15.4567	0.0331506	1.31278	0.251892	0.904968	6.65818	5.54184	-0.531366	chr2	120254141	120254179	39	+	9	13	10	19	10	28	ENSMUST00000145134.2, ENSMUST00000153660.8	Ganc
ENSMUSG00000063894.16	E009	5.87108	0.023917	1.31255	0.251934	0.904968	3.55137	4.38429	0.608822	chr13	21711189	21711191	3	-	9	7	7	5	2	7	ENSMUST00000045228.12, ENSMUST00000224362.2, ENSMUST00000110481.3	Zkscan8
ENSMUSG00000067567.13	E010	13.2954	0.0109332	1.31277	0.251893	0.904968	5.52093	6.31672	0.389802	chrX	101476091	101476203	113	-	17	22	19	14	4	10	ENSMUST00000137785.8, ENSMUST00000087916.11, ENSMUST00000148481.8, ENSMUST00000154872.8	Hdac8
ENSMUSG00000072214.9	E002	9.46676	0.018235	1.31325	0.251806	0.904968	5.23306	4.78914	-0.256379	chr16	18441411	18441546	136	-	11	11	9	14	6	7	ENSMUST00000231244.2, ENSMUST00000231956.2, ENSMUST00000232653.2, ENSMUST00000096987.7	Septin5
ENSMUSG00000091537.3	E009	85.4736	0.00515565	1.3126	0.251925	0.904968	15.3118	14.3947	-0.181876	chr9	108911434	108911446	13	-	78	105	94	79	69	94	ENSMUST00000167504.3, ENSMUST00000192801.2, ENSMUST00000193868.2	Tma7
ENSMUSG00000092569.4	E027	45.2617	0.0166841	1.31304	0.251845	0.904968	11.3264	10.2695	-0.285712	chr18	75492066	75492591	526	-	56	29	46	67	31	42	ENSMUST00000249573.1, ENSMUST00000249505.1, ENSMUST00000249478.1, ENSMUST00000249579.1, ENSMUST00000249439.1, ENSMUST00000249408.1, ENSMUST00000249481.1, ENSMUST00000249560.1, ENSMUST00000249574.1, ENSMUST00000249515.1, ENSMUST00000249525.1, ENSMUST00000249559.1, ENSMUST00000249576.1, ENSMUST00000249527.1, ENSMUST00000249438.1, ENSMUST00000249561.1, ENSMUST00000249460.1, ENSMUST00000249517.1, ENSMUST00000249406.1, ENSMUST00000249405.1, ENSMUST00000249459.1, ENSMUST00000249487.1, ENSMUST00000249580.1, ENSMUST00000249409.1, ENSMUST00000249404.1, ENSMUST00000249407.1, ENSMUST00000249578.1, ENSMUST00000241587.1, ENSMUST00000249581.1, ENSMUST00000249575.1, ENSMUST00000249577.1, ENSMUST00000249437.1, ENSMUST00000249572.1, ENSMUST00000249410.1	Gm20544
ENSMUSG00000097099.4	E010	1.46722	0.163727	1.31282	0.251885	0.904968	1.44882	2.39332	1.44875	chr9	107444131	107444178	48	-	1	2	5	2	0	0	ENSMUST00000245327.1, ENSMUST00000192051.3	Gm9917
ENSMUSG00000022770.18	E057	275.396	0.00165683	1.31252	0.251939	0.904974	25.6932	26.6233	0.109099	chr16	31691080	31691502	423	+	302	323	345	248	200	277	ENSMUST00000115205.9, ENSMUST00000132176.8, ENSMUST00000023454.12, ENSMUST00000100001.10, ENSMUST00000064477.14	Dlg1
ENSMUSG00000034707.8	E012	2.51062	0.109794	1.31249	0.251945	0.904982	1.92881	2.92059	1.19775	chr10	121212179	121212540	362	+	8	4	2	2	1	0	ENSMUST00000219851.2	Gns
ENSMUSG00000009585.19	E024	5.46909	0.0586744	1.31231	0.251977	0.904983	2.98249	3.97962	0.833159	chr15	79789802	79790119	318	+	14	5	12	2	1	3	ENSMUST00000175801.2, ENSMUST00000176644.2	Apobec3
ENSMUSG00000017760.17	E050	83.3384	0.00359742	1.31235	0.251969	0.904983	15.1361	14.1834	-0.191352	chr2	164681940	164682952	1013	+	108	111	111	61	70	61	ENSMUST00000103092.9	Ctsa
ENSMUSG00000021796.16	E002	106.867	0.00144372	1.31245	0.251952	0.904983	16.1207	17.0394	0.164011	chr14	34136443	34136626	184	-	138	157	127	80	79	90	ENSMUST00000165280.8, ENSMUST00000049005.15	Bmpr1a
ENSMUSG00000024392.18	E052	359.319	0.00210976	1.31234	0.251971	0.904983	30.012	29.0435	-0.102256	chr17	35365002	35365145	144	+	338	435	389	372	319	327	ENSMUST00000166426.9, ENSMUST00000025250.14, ENSMUST00000172993.2, ENSMUST00000173550.8, ENSMUST00000172571.8, ENSMUST00000174281.9	Bag6
ENSMUSG00000025572.19	E005	29.5943	0.0221731	1.31235	0.251969	0.904983	9.33335	8.27029	-0.351441	chr11	117659748	117659826	79	-	41	22	58	36	19	11	ENSMUST00000026659.10, ENSMUST00000148220.2, ENSMUST00000131606.8	Tmc6
ENSMUSG00000026031.16	E027	98.8425	0.00472482	1.31238	0.251964	0.904983	16.354	15.4936	-0.159609	chr1	58770406	58770446	41	+	99	124	98	82	98	97	ENSMUST00000123032.2, ENSMUST00000114313.8, ENSMUST00000114309.8, ENSMUST00000069333.8, ENSMUST00000140940.8, ENSMUST00000097722.9	Cflar
ENSMUSG00000034334.9	E002	48.4258	0.0164487	1.31244	0.251953	0.904983	10.7287	11.824	0.28381	chr13	92586341	92586760	420	-	62	89	38	43	33	40	ENSMUST00000040106.9, ENSMUST00000225299.2	Fam151b
ENSMUSG00000034973.17	E066	9.09646	0.0388619	1.31235	0.25197	0.904983	5.33163	4.39507	-0.558609	chr9	86430910	86431170	261	+	13	4	9	12	8	8	ENSMUST00000186715.2	Dop1a
ENSMUSG00000074582.11	E011	63.4106	0.00704242	1.31231	0.251976	0.904983	13.4474	12.3639	-0.246171	chr2	166690892	166690917	26	+	70	95	72	78	40	42	ENSMUST00000099078.10	Arfgef2
ENSMUSG00000030397.12	E027	4.07075	0.187305	1.31228	0.251983	0.90499	3.84252	2.70798	-1.01068	chr7	19190991	19191024	34	-	2	1	8	3	2	8	ENSMUST00000209058.2	Mark4
ENSMUSG00000031511.17	E046	65.4245	0.0022591	1.31226	0.251986	0.90499	13.5246	12.5708	-0.214353	chr8	11881895	11881949	55	+	77	73	73	61	52	64	ENSMUST00000110904.2, ENSMUST00000151225.2, ENSMUST00000074856.13, ENSMUST00000098938.9	Arhgef7
ENSMUSG00000010392.9	E008	94.2786	0.00502513	1.31223	0.251991	0.904993	15.9941	15.1482	-0.160342	chr11	76652061	76652181	121	-	107	86	109	98	71	100	ENSMUST00000010536.9	Gosr1
ENSMUSG00000024645.6	E004	3.8765	0.0316356	1.31218	0.252	0.905001	3.48447	2.63984	-0.801677	chr18	84965412	84965412	1	-	3	2	3	5	5	4	ENSMUST00000236812.2, ENSMUST00000025547.4, ENSMUST00000235548.2, ENSMUST00000235640.2	Timm21
ENSMUSG00000024645.6	E005	3.8765	0.0316356	1.31218	0.252	0.905001	3.48447	2.63984	-0.801677	chr18	84965413	84965414	2	-	3	2	3	5	5	4	ENSMUST00000025547.4, ENSMUST00000235548.2, ENSMUST00000235640.2, ENSMUST00000235629.2, ENSMUST00000236812.2	Timm21
ENSMUSG00000022792.17	E006	115.468	0.00629962	1.31214	0.252008	0.905017	16.6125	17.7024	0.188383	chr16	16121499	16121611	113	+	141	210	142	73	64	109	ENSMUST00000159683.2, ENSMUST00000161191.8, ENSMUST00000159962.8, ENSMUST00000059955.15	Yars2
ENSMUSG00000052214.10	E002	105.844	0.00143383	1.31212	0.252012	0.905017	16.9444	16.1642	-0.139484	chr7	18962308	18962509	202	+	120	152	111	110	82	81	ENSMUST00000206335.2, ENSMUST00000161711.2, ENSMUST00000063976.9	Opa3
ENSMUSG00000097493.4	E001	6.32254	1.24047	1.31208	0.252018	0.905028	4.96209	3.24914	-1.22368	chr15	60694120	60694801	682	+	0	0	17	0	12	7	ENSMUST00000180730.3	9930014A18Rik
ENSMUSG00000027274.17	E002	29.3241	0.00464809	1.31204	0.252026	0.905044	8.24375	9.0984	0.286621	chr2	136718009	136718119	111	-	46	58	31	23	15	18	ENSMUST00000028730.13, ENSMUST00000110089.9	Mkks
ENSMUSG00000032308.10	E030	15.8541	0.0102346	1.31201	0.252031	0.905049	6.88221	6.06244	-0.36738	chr9	57501608	57501753	146	+	13	21	20	17	15	11	ENSMUST00000217100.2	Ulk3
ENSMUSG00000003070.7	E004	2.87148	0.138617	1.31192	0.252046	0.905052	2.4305	2.77733	0.385135	chr10	80024503	80025844	1342	+	2	7	6	0	3	1	ENSMUST00000003154.7	Efna2
ENSMUSG00000021338.18	E006	2.72036	0.0559962	1.31191	0.25205	0.905052	2.05637	2.9969	1.08738	chr13	24203694	24203696	3	-	2	0	3	1	4	5	ENSMUST00000125901.8	Carmil1
ENSMUSG00000025240.11	E018	249.768	0.00153619	1.31193	0.252046	0.905052	25.2492	24.5248	-0.0888124	chr9	123414152	123414221	70	+	280	322	202	240	240	228	ENSMUST00000026270.9, ENSMUST00000239083.2, ENSMUST00000238984.2	Sacm1l
ENSMUSG00000026087.12	E014	616.575	0.000322588	1.31189	0.252053	0.905052	37.5367	38.119	0.0502117	chr1	37936769	37936915	147	+	633	863	677	579	504	542	ENSMUST00000194857.6, ENSMUST00000195373.2, ENSMUST00000193673.6, ENSMUST00000027256.12, ENSMUST00000162513.2	Mrpl30
ENSMUSG00000049807.17	E026	40.9007	0.00554128	1.31193	0.252046	0.905052	9.81184	10.6425	0.236789	chr11	97380898	97380939	42	+	63	52	64	27	31	24	ENSMUST00000121799.8, ENSMUST00000107601.8, ENSMUST00000142465.8	Arhgap23
ENSMUSG00000074797.12	E012	61.2758	0.00216702	1.31197	0.252038	0.905052	13.0052	12.2336	-0.1791	chr2	130516159	130516190	32	+	57	86	60	61	60	49	ENSMUST00000133328.8, ENSMUST00000103193.5, ENSMUST00000126714.2, ENSMUST00000156382.8	Itpa
ENSMUSG00000023977.16	E027	134.565	0.00164773	1.31185	0.25206	0.905063	18.0829	18.947	0.138978	chr17	47265796	47265889	94	-	153	146	141	109	110	157	ENSMUST00000113335.4, ENSMUST00000224759.2, ENSMUST00000113337.10	Ubr2
ENSMUSG00000009555.17	E009	10.7441	0.0199892	1.31176	0.252076	0.905074	5.78713	4.86394	-0.502775	chr2	32599668	32599733	66	-	15	11	7	16	8	8	ENSMUST00000144210.2, ENSMUST00000130399.2, ENSMUST00000123170.8, ENSMUST00000128265.8	Cdk9
ENSMUSG00000024260.15	E007	3.44029	0.109673	1.31178	0.252072	0.905074	3.44056	2.33176	-1.12331	chr18	31768232	31768606	375	+	2	2	3	2	8	2	ENSMUST00000234461.2, ENSMUST00000234772.2	Sap130
ENSMUSG00000037325.11	E017	6.50806	0.0665315	1.31176	0.252076	0.905074	4.70281	3.66797	-0.718256	chr3	36659833	36659905	73	-	12	4	6	10	3	5	ENSMUST00000108155.8, ENSMUST00000040148.11, ENSMUST00000108156.9	Bbs7
ENSMUSG00000049764.9	E001	2.73585	0.0455026	1.31176	0.252077	0.905074	2.25046	3.10948	0.933534	chr10	75868484	75868487	4	+	5	5	3	3	1	1	ENSMUST00000218627.2	Zfp280b
ENSMUSG00000040964.17	E015	40.5022	0.0268881	1.31172	0.252084	0.905088	9.69528	10.9676	0.359344	chr4	140295650	140295692	43	-	58	53	39	31	22	49	ENSMUST00000097820.9, ENSMUST00000069623.12, ENSMUST00000039204.10, ENSMUST00000140403.2, ENSMUST00000138493.8, ENSMUST00000105799.8, ENSMUST00000105797.9, ENSMUST00000105798.8	Arhgef10l
ENSMUSG00000025381.4	E007	2.82256	0.04449	1.31166	0.252094	0.905098	2.32004	3.17706	0.907724	chr10	128158716	128158931	216	+	5	5	2	2	2	2	ENSMUST00000219199.2	Cnpy2
ENSMUSG00000028608.16	E032	75.814	0.00859534	1.31167	0.252093	0.905098	13.5215	14.6132	0.228166	chr4	107754251	107754254	4	+	81	94	108	85	49	56	ENSMUST00000135454.8, ENSMUST00000132417.8, ENSMUST00000125107.8, ENSMUST00000153593.8, ENSMUST00000030346.13, ENSMUST00000134254.2, ENSMUST00000106727.10, ENSMUST00000030347.12, ENSMUST00000127715.8	Czib
ENSMUSG00000004032.11	E004	41.2498	0.00384843	1.31147	0.252129	0.905118	10.8487	10.017	-0.232468	chr3	107803257	107803269	13	+	59	48	48	43	19	41	ENSMUST00000170058.8, ENSMUST00000167523.8, ENSMUST00000172247.8, ENSMUST00000004134.11	Gstm5
ENSMUSG00000020706.14	E030	69.8043	0.00212485	1.31153	0.252118	0.905118	12.9409	13.7904	0.186503	chr11	106146146	106146251	106	-	96	113	98	53	39	50	ENSMUST00000143729.8, ENSMUST00000021048.7, ENSMUST00000143884.2	Ftsj3
ENSMUSG00000022031.7	E018	39.1726	0.00404677	1.31159	0.252107	0.905118	10.5359	9.71902	-0.235102	chr14	65830431	65830499	69	-	29	54	48	40	37	31	ENSMUST00000225355.2, ENSMUST00000022609.7, ENSMUST00000224743.2	Elp3
ENSMUSG00000027893.15	E012	272.627	0.00186318	1.31149	0.252124	0.905118	25.5828	26.4867	0.106471	chr3	107574956	107575024	69	-	347	325	292	257	204	254	ENSMUST00000138091.8, ENSMUST00000144864.8, ENSMUST00000029490.15	Ahcyl1
ENSMUSG00000028439.15	E011	45.2155	0.0083817	1.31151	0.252121	0.905118	11.36	10.426	-0.250305	chr4	41569210	41569509	300	-	49	53	63	37	30	48	ENSMUST00000108050.2, ENSMUST00000146276.2, ENSMUST00000108052.10, ENSMUST00000108049.9	Fam219a
ENSMUSG00000031353.14	E002	36.5803	0.0358862	1.3115	0.252123	0.905118	9.05221	10.4446	0.416489	chrX	161543417	161543457	41	+	37	58	58	16	34	28	ENSMUST00000033720.12, ENSMUST00000112327.8	Rbbp7
ENSMUSG00000037608.17	E003	24.8778	0.0216474	1.31151	0.252121	0.905118	8.51143	7.48757	-0.372016	chr10	20188230	20188273	44	+	21	19	29	33	18	28	ENSMUST00000092678.10, ENSMUST00000043881.12, ENSMUST00000186100.7	Bclaf1
ENSMUSG00000042675.16	E003	111.512	0.00562278	1.31145	0.252132	0.905118	16.4478	17.4793	0.180208	chr7	126376150	126376170	21	+	107	156	138	90	85	113	ENSMUST00000038614.12, ENSMUST00000170882.8, ENSMUST00000106359.2	Ypel3
ENSMUSG00000097910.4	E057	1.94502	0.0757905	1.31149	0.252126	0.905118	2.47508	2.0777	-0.505217	chr8	57808064	57808705	642	+	2	2	3	1	1	3	ENSMUST00000245462.1	Hdnr
ENSMUSG00000012640.17	E003	51.4222	0.00386626	1.31138	0.252146	0.905122	12.0191	11.1706	-0.213899	chr7	42947431	42947563	133	-	45	62	69	53	43	43	ENSMUST00000107986.9, ENSMUST00000048015.14, ENSMUST00000145622.8, ENSMUST00000012796.14	Zfp715
ENSMUSG00000026923.16	E048	19.3159	0.0113911	1.31137	0.252146	0.905122	6.56361	7.48847	0.382119	chr2	26393510	26393834	325	-	33	30	24	8	14	15	ENSMUST00000028288.5, ENSMUST00000131393.2	Notch1
ENSMUSG00000035165.15	E016	9.29654	0.0610699	1.31141	0.25214	0.905122	4.46161	5.38253	0.542666	chr7	99833345	99833713	369	+	14	14	15	11	1	6	ENSMUST00000207995.2, ENSMUST00000179842.3, ENSMUST00000049333.13, ENSMUST00000207358.2, ENSMUST00000178946.9, ENSMUST00000208260.2, ENSMUST00000170954.10	Kcne3
ENSMUSG00000039298.17	E026	12.7291	0.0422738	1.31135	0.25215	0.905122	6.28608	5.25011	-0.521237	chr4	70210069	70210164	96	-	8	13	18	9	14	14	ENSMUST00000144099.8, ENSMUST00000076541.13	Cdk5rap2
ENSMUSG00000078681.11	E015	128.16	0.00142733	1.31136	0.252149	0.905122	17.7258	18.5327	0.13237	chr7	65344922	65344975	54	+	131	170	133	132	111	107	ENSMUST00000129166.3, ENSMUST00000206628.2, ENSMUST00000032726.14, ENSMUST00000107495.5, ENSMUST00000143508.3, ENSMUST00000206837.2, ENSMUST00000065574.9, ENSMUST00000206361.2, ENSMUST00000206517.2	Tm2d3
ENSMUSG00000007817.16	E033	83.6949	0.00179632	1.31132	0.252156	0.905131	15.0457	14.1931	-0.17167	chr14	25657170	25657253	84	+	85	67	100	85	71	93	ENSMUST00000007961.15, ENSMUST00000162645.8	Zmiz1
ENSMUSG00000038535.18	E065	2.66635	0.0576758	1.31127	0.252164	0.905144	2.93412	2.09582	-0.971393	chr9	72267624	72269215	1592	+	2	0	3	4	3	3	ENSMUST00000184053.8	Zfp280d
ENSMUSG00000060671.13	E010	3.7345	0.0472799	1.31124	0.25217	0.905144	2.53938	3.42366	0.862833	chr3	89851065	89851166	102	-	7	2	11	4	1	0	ENSMUST00000168276.8, ENSMUST00000163354.8, ENSMUST00000163152.2, ENSMUST00000166347.8, ENSMUST00000107396.8, ENSMUST00000069805.14	Atp8b2
ENSMUSG00000101537.3	E011	18.3259	0.0387721	1.31124	0.252171	0.905144	6.37444	7.54989	0.490524	chr10	25446891	25447006	116	+	20	25	18	14	17	18	ENSMUST00000244345.1, ENSMUST00000243854.1, ENSMUST00000242098.1, ENSMUST00000241533.1, ENSMUST00000244500.1, ENSMUST00000244250.1, ENSMUST00000244746.1, ENSMUST00000242547.1, ENSMUST00000241078.1, ENSMUST00000243967.1, ENSMUST00000243826.1, ENSMUST00000243531.1, ENSMUST00000243743.1, ENSMUST00000241334.1, ENSMUST00000191547.2	Gm29571
ENSMUSG00000024824.8	E025	11.2516	0.0263631	1.31111	0.252194	0.90519	4.9995	5.83585	0.447543	chr19	4251482	4251593	112	-	16	11	18	6	12	7	ENSMUST00000237467.2, ENSMUST00000237923.2, ENSMUST00000025740.8, ENSMUST00000235742.2, ENSMUST00000237278.2	Rad9a
ENSMUSG00000037339.18	E019	15.8345	0.0768611	1.31112	0.252193	0.90519	7.16583	5.75525	-0.634973	chr5	33786928	33786932	5	-	22	22	7	8	20	16	ENSMUST00000150033.8, ENSMUST00000153696.8, ENSMUST00000045329.10, ENSMUST00000140043.2, ENSMUST00000065119.15	Fam53a
ENSMUSG00000054942.14	E028	8.95318	0.0660309	1.31111	0.252194	0.90519	3.85842	5.05919	0.783244	chr3	152043572	152043681	110	-	26	12	12	2	6	2	ENSMUST00000199397.2, ENSMUST00000200241.2, ENSMUST00000199334.5, ENSMUST00000073089.13, ENSMUST00000068243.11	Miga1
ENSMUSG00000010376.16	E006	427.841	0.000491091	1.311	0.252214	0.9052	31.7621	32.4857	0.07116	chr14	55899860	55899914	55	-	455	569	517	412	300	396	ENSMUST00000227250.2, ENSMUST00000010520.10, ENSMUST00000227157.2, ENSMUST00000228414.2	Nedd8
ENSMUSG00000024948.16	E059	54.7535	0.00405292	1.31086	0.252239	0.9052	11.5541	12.3928	0.204899	chr19	6396722	6396839	118	+	64	77	64	49	40	47	ENSMUST00000124556.8, ENSMUST00000236640.2, ENSMUST00000137095.8, ENSMUST00000025897.13, ENSMUST00000133696.8, ENSMUST00000128170.8, ENSMUST00000152259.8, ENSMUST00000142496.8, ENSMUST00000123468.9, ENSMUST00000154900.8	Map4k2
ENSMUSG00000026187.10	E008	83.1139	0.00364138	1.31104	0.252206	0.9052	14.2822	15.1803	0.179521	chr1	72365375	72365513	139	+	83	145	86	72	49	86	ENSMUST00000027379.10	Xrcc5
ENSMUSG00000028199.19	E019	188.899	0.00123607	1.31087	0.252238	0.9052	21.4674	22.2868	0.112885	chr3	154319459	154319487	29	+	283	226	197	177	130	162	ENSMUST00000029850.15, ENSMUST00000135723.2, ENSMUST00000144764.8, ENSMUST00000192462.6, ENSMUST00000184537.8, ENSMUST00000194876.6, ENSMUST00000155232.2	Cryz
ENSMUSG00000028431.12	E001	17.4883	0.00787356	1.31092	0.252228	0.9052	7.18006	6.32905	-0.365567	chr4	56749680	56751011	1332	-	15	19	19	19	16	17	ENSMUST00000030140.3	Elp1
ENSMUSG00000028719.9	E001	1304.63	0.000840589	1.31099	0.252216	0.9052	51.4569	52.2603	0.0554326	chr4	114816533	114818952	2420	-	1518	1912	1819	1064	897	1022	ENSMUST00000030491.9	Cmpk1
ENSMUSG00000028894.19	E015	107.3	0.00794382	1.31087	0.252238	0.9052	17.2048	15.942	-0.225595	chr4	124645273	124645485	213	+	104	124	104	128	80	109	ENSMUST00000094782.10, ENSMUST00000184454.8	Inpp5b
ENSMUSG00000030890.17	E029	10.6341	0.0402236	1.31103	0.252208	0.9052	5.87753	4.77277	-0.602356	chr7	105390915	105390971	57	+	9	12	12	17	4	11	ENSMUST00000130565.8, ENSMUST00000148971.2, ENSMUST00000149695.8	Ilk
ENSMUSG00000033054.8	E004	9.31397	0.0811963	1.31086	0.252239	0.9052	5.60085	4.23532	-0.808163	chr9	53461338	53461410	73	+	13	4	10	4	17	6	ENSMUST00000035850.8	Npat
ENSMUSG00000039148.6	E011	126.307	0.00161381	1.31096	0.252221	0.9052	17.5582	18.4532	0.147781	chr19	5431694	5431781	88	-	144	208	147	112	97	87	ENSMUST00000044207.5	Sart1
ENSMUSG00000057738.15	E049	221.738	0.0019371	1.31101	0.252212	0.9052	24.0138	23.0527	-0.123906	chr2	29897855	29897999	145	+	313	275	324	212	140	141	ENSMUST00000149038.3, ENSMUST00000046257.14, ENSMUST00000095083.11, ENSMUST00000113717.8, ENSMUST00000113719.9, ENSMUST00000129241.3, ENSMUST00000100225.9	Sptan1
ENSMUSG00000061689.16	E032	102.658	0.00356222	1.31092	0.252228	0.9052	16.6769	15.6444	-0.188909	chr2	156602771	156602862	92	+	146	137	161	93	63	57	ENSMUST00000109566.9, ENSMUST00000127944.9, ENSMUST00000109567.10, ENSMUST00000109568.10, ENSMUST00000169464.9, ENSMUST00000000094.14, ENSMUST00000123730.2, ENSMUST00000070782.13, ENSMUST00000131157.9, ENSMUST00000171030.9, ENSMUST00000099145.6	Dlgap4
ENSMUSG00000015575.16	E007	430.198	0.000425308	1.31065	0.252276	0.905209	31.4897	32.1202	0.0625209	chr17	26914329	26914452	124	+	555	631	740	332	241	275	ENSMUST00000015719.16, ENSMUST00000167352.2, ENSMUST00000236346.2, ENSMUST00000236867.2, ENSMUST00000236299.2	Atp6v0e
ENSMUSG00000020716.17	E052	25.4429	0.0238743	1.31054	0.252297	0.905209	7.71498	8.68693	0.344517	chr11	79437134	79437238	105	+	28	41	30	20	15	26	ENSMUST00000108251.9, ENSMUST00000146699.2, ENSMUST00000137997.2, ENSMUST00000071325.9	Nf1
ENSMUSG00000026604.18	E029	104.754	0.00569396	1.31055	0.252294	0.905209	16.5891	16.1558	-0.0782787	chr1	189602266	189608892	6627	+	149	151	141	93	59	75	ENSMUST00000097442.9	Ptpn14
ENSMUSG00000026727.11	E011	100.802	0.00214787	1.31051	0.252302	0.905209	16.5087	15.7319	-0.142423	chr2	13223917	13223938	22	-	111	109	123	90	78	105	ENSMUST00000028059.9, ENSMUST00000114791.9, ENSMUST00000137670.3, ENSMUST00000134551.8, ENSMUST00000161912.8, ENSMUST00000131226.2, ENSMUST00000162223.8	Rsu1
ENSMUSG00000029207.17	E029	2.3117	0.053782	1.31051	0.252303	0.905209	2.00671	2.8753	1.03834	chr5	66549616	66549678	63	-	4	2	5	1	1	2	ENSMUST00000162349.8, ENSMUST00000160063.5, ENSMUST00000160870.8, ENSMUST00000087256.12	Apbb2
ENSMUSG00000029458.15	E021	408.646	0.000737861	1.31049	0.252306	0.905209	31.6585	31.1198	-0.0540034	chr5	121817274	121817412	139	+	468	568	458	273	339	419	ENSMUST00000031414.15, ENSMUST00000140996.6, ENSMUST00000111765.8, ENSMUST00000127703.3	Brap
ENSMUSG00000031295.14	E036	95.0039	0.00207875	1.31055	0.252296	0.905209	15.136	16.0062	0.164935	chrX	159358776	159358909	134	+	113	89	88	93	82	105	ENSMUST00000112380.9, ENSMUST00000112377.8, ENSMUST00000139496.8, ENSMUST00000033652.9	Phka2
ENSMUSG00000031310.17	E015	37.0772	0.00815625	1.31067	0.252274	0.905209	10.2035	9.27524	-0.277652	chrX	100455984	100456019	36	-	23	37	44	38	34	44	ENSMUST00000063577.10, ENSMUST00000117901.8, ENSMUST00000121520.8	Zmym3
ENSMUSG00000031708.18	E017	459.543	0.000465296	1.31079	0.252251	0.905209	32.3435	33.0866	0.0719877	chr8	84299310	84299310	1	-	445	529	294	563	436	460	ENSMUST00000212575.2, ENSMUST00000019382.17, ENSMUST00000163837.2, ENSMUST00000212703.2, ENSMUST00000238997.2, ENSMUST00000212418.2, ENSMUST00000212005.2, ENSMUST00000212990.2, ENSMUST00000165740.9	Tecr
ENSMUSG00000031879.15	E004	98.758	0.00337275	1.31078	0.252253	0.905209	15.5241	16.4123	0.164354	chr8	105367152	105367197	46	-	130	119	108	88	85	79	ENSMUST00000163140.2, ENSMUST00000164884.9, ENSMUST00000093234.5	Ciao2b
ENSMUSG00000032246.15	E011	17.483	0.0223085	1.31068	0.252272	0.905209	5.74343	6.67183	0.433898	chr9	62778548	62778736	189	+	35	11	51	10	10	0	ENSMUST00000034777.14, ENSMUST00000213643.2, ENSMUST00000214633.2, ENSMUST00000163820.3, ENSMUST00000215870.2, ENSMUST00000215968.2	Calml4
ENSMUSG00000032783.10	E007	1.94874	0.139573	1.31071	0.252265	0.905209	0.018434	2.28457	13.9075	chr15	98973231	98973379	149	+	9	2	3	0	0	0	ENSMUST00000230868.2, ENSMUST00000230311.2, ENSMUST00000039665.8, ENSMUST00000230054.2	Troap
ENSMUSG00000035248.10	E016	128.347	0.0034211	1.31062	0.252282	0.905209	18.4464	17.5094	-0.154954	chr13	59933709	59933756	48	-	111	131	138	102	122	161	ENSMUST00000071703.6, ENSMUST00000224480.2	Tut7
ENSMUSG00000040147.15	E010	650.554	0.00050748	1.31051	0.252303	0.905209	39.0594	38.3618	-0.0590917	chrX	16600313	16600356	44	-	770	811	515	937	453	487	ENSMUST00000168613.8, ENSMUST00000040820.13, ENSMUST00000163344.2	Maob
ENSMUSG00000041112.18	E017	9.11962	0.0161925	1.31047	0.252309	0.905209	3.93361	4.82579	0.59088	chr13	20467087	20467160	74	+	17	7	29	5	3	1	ENSMUST00000221595.3, ENSMUST00000220751.2, ENSMUST00000180626.2, ENSMUST00000072519.7	Elmo1
ENSMUSG00000049411.16	E001	1.80231	0.179893	1.31049	0.252306	0.905209	2.61369	1.64364	-1.33895	chr18	12097507	12097715	209	-	3	0	1	1	4	1	ENSMUST00000209628.2	Tmem241
ENSMUSG00000058444.9	E024	69.1746	0.0156512	1.31062	0.252283	0.905209	12.8645	14.0161	0.251551	chr9	63279019	63279067	49	-	89	88	84	77	48	46	ENSMUST00000034920.11, ENSMUST00000216999.2	Map2k5
ENSMUSG00000061244.15	E015	78.025	0.00181298	1.31067	0.252273	0.905209	14.6347	13.8481	-0.162431	chr14	49270728	49270875	148	-	91	87	100	75	58	70	ENSMUST00000161504.8, ENSMUST00000162175.9, ENSMUST00000160723.2	Exoc5
ENSMUSG00000089832.9	E034	10.4547	0.0141699	1.31075	0.252258	0.905209	4.75613	5.64595	0.496105	chr7	27055296	27055347	52	-	13	16	19	12	6	2	ENSMUST00000123190.8, ENSMUST00000003857.7, ENSMUST00000136589.8	Shkbp1
ENSMUSG00000041229.16	E033	3.28641	0.0787052	1.31043	0.252318	0.905227	3.39019	2.40698	-0.989059	chrX	150408298	150408829	532	+	3	3	2	1	3	7	ENSMUST00000112662.9, ENSMUST00000046962.11	Phf8
ENSMUSG00000033126.6	E005	24.5671	0.0553184	1.3104	0.252322	0.90523	8.18794	7.56194	-0.230819	chr10	76303991	76304220	230	-	24	22	19	13	30	35	ENSMUST00000049185.6, ENSMUST00000218564.2	Ybey
ENSMUSG00000018599.6	E002	4.11048	0.0781285	1.31037	0.252329	0.905241	3.63882	2.62348	-0.944844	chr11	60619269	60619270	2	+	3	1	4	6	7	2	ENSMUST00000154890.2, ENSMUST00000018743.5	Mief2
ENSMUSG00000038332.14	E005	81.6252	0.00186105	1.31032	0.252338	0.90526	14.7515	14.0389	-0.145635	chr10	41772019	41772201	183	+	66	88	81	83	77	91	ENSMUST00000041438.7, ENSMUST00000099931.11	Sesn1
ENSMUSG00000025261.19	E136	659.612	0.00200742	1.31027	0.252346	0.905274	38.2917	39.5015	0.102118	chrX	150717277	150718413	1137	+	771	990	860	518	499	510	ENSMUST00000112622.8, ENSMUST00000026292.15	Huwe1
ENSMUSG00000087291.2	E002	5.99254	0.0892307	1.31026	0.252348	0.905274	3.97664	3.85859	-0.0870783	chr11	3480948	3481953	1006	+	1	0	17	0	8	9	ENSMUST00000123459.2	Gm11946
ENSMUSG00000026694.20	E005	32.5792	0.00480921	1.31023	0.252354	0.90528	8.49472	9.3877	0.290564	chr1	162364712	162364900	189	-	52	54	55	16	19	18	ENSMUST00000028017.16, ENSMUST00000176689.2, ENSMUST00000159817.9, ENSMUST00000176220.3	Mettl13
ENSMUSG00000004096.10	E009	398.095	0.00103908	1.31013	0.252371	0.905331	31.4415	30.614	-0.0837745	chr9	14416129	14416236	108	+	408	489	472	389	326	356	ENSMUST00000213913.2, ENSMUST00000004200.9	Cwc15
ENSMUSG00000066440.6	E050	31.1762	0.0151021	1.3101	0.252377	0.905338	8.5911	9.60239	0.323585	chr12	79320331	79320450	120	-	38	49	31	37	16	25	ENSMUST00000219842.2, ENSMUST00000021547.8	Zfyve26
ENSMUSG00000001127.13	E029	37.4021	0.0482193	1.3097	0.252449	0.905341	10.6756	8.88274	-0.535212	chrX	20720501	20720799	299	+	31	31	40	25	34	59	ENSMUST00000148032.8, ENSMUST00000152955.8	Araf
ENSMUSG00000013622.16	E006	329.151	0.000892131	1.30979	0.252433	0.905341	28.7697	27.9951	-0.0846003	chr5	31206003	31206065	63	+	361	417	312	317	277	321	ENSMUST00000201773.4, ENSMUST00000201887.4, ENSMUST00000200942.2, ENSMUST00000013766.13	Atraid
ENSMUSG00000017999.17	E020	50.6139	0.00924433	1.3097	0.252449	0.905341	10.9249	11.9225	0.25519	chr2	166870198	166870210	13	+	71	69	70	28	45	36	ENSMUST00000018143.16, ENSMUST00000138969.2	Ddx27
ENSMUSG00000019978.17	E016	37.175	0.0567633	1.30945	0.252495	0.905341	10.7465	9.09251	-0.486655	chr10	25336690	25336794	105	+	20	46	63	43	18	40	ENSMUST00000217929.2, ENSMUST00000220121.2, ENSMUST00000053748.16, ENSMUST00000219900.2, ENSMUST00000092645.7, ENSMUST00000218903.2, ENSMUST00000219805.2	Epb41l2
ENSMUSG00000021417.16	E012	468.458	0.00491389	1.30953	0.252479	0.905341	32.4775	33.8293	0.129537	chr13	35170131	35170139	9	-	830	794	439	454	283	218	ENSMUST00000170538.8, ENSMUST00000171229.8, ENSMUST00000163280.8, ENSMUST00000170989.8, ENSMUST00000110251.9, ENSMUST00000021854.14, ENSMUST00000164421.8, ENSMUST00000166109.8, ENSMUST00000084345.5, ENSMUST00000178421.8	Eci2
ENSMUSG00000021494.10	E024	47.1302	0.011509	1.30956	0.252475	0.905341	11.6112	10.5431	-0.281646	chr13	55684294	55684323	30	-	42	51	66	39	51	37	ENSMUST00000021956.9, ENSMUST00000224765.2, ENSMUST00000224686.2, ENSMUST00000224125.2	Ddx41
ENSMUSG00000022587.16	E031	80.499	0.0207882	1.30945	0.252495	0.905341	15.4775	13.5279	-0.396072	chr15	74831181	74831752	572	+	87	121	103	105	53	38	ENSMUST00000187284.8, ENSMUST00000190810.8, ENSMUST00000187606.8, ENSMUST00000185861.8, ENSMUST00000191436.8, ENSMUST00000188866.7, ENSMUST00000188042.3, ENSMUST00000191127.8	Ly6e
ENSMUSG00000024052.18	E007	608.276	0.00209034	1.30972	0.252445	0.905341	35.6024	36.7474	0.102265	chr17	71521959	71522159	201	+	1195	1111	792	270	331	327	ENSMUST00000126681.8, ENSMUST00000129635.8, ENSMUST00000142842.8, ENSMUST00000156570.8, ENSMUST00000149973.2, ENSMUST00000135589.8	Lpin2
ENSMUSG00000024451.10	E024	18.0226	0.00678224	1.30945	0.252494	0.905341	6.52094	7.29533	0.325229	chr18	38117642	38117705	64	-	22	23	27	19	9	14	ENSMUST00000042944.9, ENSMUST00000237272.2, ENSMUST00000237188.2	Arap3
ENSMUSG00000024561.12	E008	63.8388	0.00206018	1.30995	0.252403	0.905341	13.2549	12.5088	-0.16976	chr18	74406484	74406588	105	+	64	84	82	48	59	56	ENSMUST00000224159.2, ENSMUST00000224047.2, ENSMUST00000097530.5, ENSMUST00000239157.2	Mbd1
ENSMUSG00000024926.11	E023	24.1566	0.00749663	1.30943	0.252499	0.905341	7.51575	8.41132	0.326755	chr19	5658830	5658854	25	-	32	26	31	17	21	22	ENSMUST00000113641.4, ENSMUST00000236883.2, ENSMUST00000236729.2	Kat5
ENSMUSG00000025068.9	E003	194.282	0.00244352	1.30975	0.252439	0.905341	21.5686	22.642	0.14649	chr19	47843477	47843521	45	+	234	266	289	165	137	136	ENSMUST00000026050.8, ENSMUST00000237121.2, ENSMUST00000237472.2	Gsto1
ENSMUSG00000026925.17	E022	11.0251	0.145128	1.30984	0.252424	0.905341	4.85911	6.02397	0.621756	chr2	26292219	26292235	17	-	14	12	17	15	1	11	ENSMUST00000028291.15, ENSMUST00000146061.8, ENSMUST00000114090.8, ENSMUST00000145701.8	Inpp5e
ENSMUSG00000028541.15	E012	2.7153	0.0966588	1.31005	0.252385	0.905341	3.22712	2.24658	-1.04576	chr4	117738216	117738300	85	-	2	6	2	1	1	5	ENSMUST00000030266.12, ENSMUST00000137016.2, ENSMUST00000106421.9, ENSMUST00000084325.10, ENSMUST00000167443.8, ENSMUST00000153358.3	B4galt2
ENSMUSG00000028906.18	E032	250.688	0.00122643	1.30944	0.252496	0.905341	25.2905	24.3189	-0.119473	chr4	131717026	131717244	219	-	339	409	337	174	186	157	ENSMUST00000137846.8, ENSMUST00000141291.3, ENSMUST00000212761.2, ENSMUST00000054917.12, ENSMUST00000105970.8, ENSMUST00000105975.8, ENSMUST00000105981.9, ENSMUST00000144754.8, ENSMUST00000105974.8, ENSMUST00000084253.10, ENSMUST00000146021.8, ENSMUST00000238852.2, ENSMUST00000105972.8, ENSMUST00000136761.2, ENSMUST00000030739.11	Epb41
ENSMUSG00000031220.15	E007	9.61361	0.162539	1.30961	0.252466	0.905341	4.30299	5.34003	0.624366	chrX	99449192	99449302	111	-	18	16	16	1	2	11	ENSMUST00000033567.15, ENSMUST00000147103.2	Awat2
ENSMUSG00000031264.14	E012	5.13569	0.0367895	1.30971	0.252447	0.905341	2.95818	3.87093	0.776783	chrX	133455438	133455517	80	-	4	9	16	4	2	0	ENSMUST00000132664.8, ENSMUST00000033617.13, ENSMUST00000113213.2	Btk
ENSMUSG00000031965.16	E012	5.06011	0.134675	1.30989	0.252415	0.905341	2.91107	3.88154	0.831045	chr9	24681047	24681113	67	-	13	8	7	2	3	1	ENSMUST00000052946.12, ENSMUST00000166018.4, ENSMUST00000217597.2	Tbx20
ENSMUSG00000032968.5	E002	5.41762	0.672527	1.31002	0.25239	0.905341	3.27955	4.20309	0.71684	chr1	75485978	75487010	1033	+	5	7	13	4	4	2	ENSMUST00000037330.5	Inha
ENSMUSG00000033186.10	E007	70.1077	0.00252995	1.3094	0.252503	0.905341	13.1227	13.9361	0.176505	chr14	99283430	99283448	19	-	91	91	86	66	41	64	ENSMUST00000228445.2, ENSMUST00000042662.10	Mzt1
ENSMUSG00000033991.10	E032	30.2982	0.0176106	1.30949	0.252486	0.905341	8.36088	9.41937	0.346492	chr13	76283066	76283210	145	+	49	36	41	28	21	17	ENSMUST00000224914.2, ENSMUST00000224386.2, ENSMUST00000091466.4	Skic3
ENSMUSG00000036054.16	E032	46.0363	0.00530126	1.3097	0.25245	0.905341	10.4773	11.3945	0.244833	chr8	70713240	70713692	453	+	37	49	59	53	43	37	ENSMUST00000131489.8, ENSMUST00000126239.2, ENSMUST00000164403.8	Sugp2
ENSMUSG00000037017.16	E003	8.72719	0.0942108	1.30942	0.2525	0.905341	5.26918	4.11954	-0.711648	chr5	138115199	138115241	43	+	1	10	10	9	7	14	ENSMUST00000110961.9, ENSMUST00000062350.15, ENSMUST00000080732.10, ENSMUST00000110960.9	Zscan21
ENSMUSG00000039230.15	E026	68.0416	0.00480519	1.30939	0.252505	0.905341	12.8194	13.7514	0.205838	chr11	121467009	121467069	61	+	104	91	81	56	41	57	ENSMUST00000147560.8, ENSMUST00000103013.10, ENSMUST00000147470.2	Tbcd
ENSMUSG00000048922.19	E014	1.84814	0.289206	1.31002	0.252391	0.905341	2.66316	1.83547	-1.07448	chr14	67935431	67935620	190	-	4	1	3	4	0	0	ENSMUST00000163100.8, ENSMUST00000132705.8, ENSMUST00000150006.9	Cdca2
ENSMUSG00000052062.15	E002	3.38917	0.536388	1.30943	0.252499	0.905341	3.45274	1.90935	-1.71043	chr1	61678034	61678044	11	+	0	0	4	0	5	9	ENSMUST00000138768.8, ENSMUST00000129030.2, ENSMUST00000075374.10	Pard3b
ENSMUSG00000052516.20	E030	6.43156	0.02019	1.30975	0.252441	0.905341	3.40437	4.27277	0.65647	chr16	73758567	73758748	182	-	7	8	20	1	3	4	ENSMUST00000226478.2, ENSMUST00000227347.2, ENSMUST00000117200.8, ENSMUST00000117785.9, ENSMUST00000231889.2	Robo2
ENSMUSG00000063800.6	E015	62.1694	0.0141623	1.30962	0.252463	0.905341	13.5032	12.0417	-0.335561	chr4	108436182	108436533	352	-	74	74	73	72	37	55	ENSMUST00000079213.6	Prpf38a
ENSMUSG00000071172.14	E028	169.565	0.00775557	1.30948	0.252488	0.905341	21.2095	20.2103	-0.144791	chr17	29261218	29261871	654	+	119	201	224	184	132	170	ENSMUST00000037776.16, ENSMUST00000130216.3	Srsf3
ENSMUSG00000073434.13	E021	2.67373	0.399024	1.31	0.252395	0.905341	1.96379	3.28525	1.48566	chr17	26068927	26068944	18	-	9	3	2	4	0	0	ENSMUST00000176923.9, ENSMUST00000177170.8, ENSMUST00000177340.2, ENSMUST00000176170.8, ENSMUST00000176575.8, ENSMUST00000079461.15	Wdr90
ENSMUSG00000073481.10	E025	384.487	0.0030251	1.30949	0.252486	0.905341	31.0211	29.9344	-0.111693	chr1	184578006	184578044	39	-	409	517	307	461	309	336	ENSMUST00000160982.2, ENSMUST00000068725.10	Mtarc2
ENSMUSG00000079227.11	E011	11.0093	0.0599631	1.30949	0.252486	0.905341	4.67381	5.91668	0.682156	chr9	123927252	123928714	1463	+	17	25	12	9	4	6	ENSMUST00000111442.3	Ccr5
ENSMUSG00000079283.3	E004	50.0769	0.00589485	1.30959	0.25247	0.905341	11.0702	11.8677	0.203188	chr1	138781309	138781410	102	-	68	55	66	54	27	43	ENSMUST00000112025.3, ENSMUST00000193374.2, ENSMUST00000195075.2	2310009B15Rik
ENSMUSG00000085396.9	E015	72.6921	0.00921997	1.30975	0.25244	0.905341	13.2017	14.295	0.233608	chrX	49653761	49653844	84	-	93	68	89	72	54	69	ENSMUST00000124842.8, ENSMUST00000204991.3, ENSMUST00000203933.3, ENSMUST00000204974.4	Firre
ENSMUSG00000087241.3	E001	4.87592	0.164745	1.30967	0.252454	0.905341	2.95726	4.1671	0.990725	chr4	15022491	15022543	53	+	11	8	3	1	6	2	ENSMUST00000246403.1	Gm11844
ENSMUSG00000096917.4	E020	5.96398	0.110881	1.30972	0.252444	0.905341	4.44998	3.5035	-0.691016	chr8	57959932	57960506	575	+	3	13	3	4	8	5	ENSMUST00000180690.3, ENSMUST00000247201.1	2500002B13Rik
ENSMUSG00000030309.17	E003	17.3623	0.0428985	1.30931	0.252519	0.905379	6.16967	7.40901	0.53045	chr6	148744553	148744896	344	-	23	10	35	22	9	10	ENSMUST00000203014.2, ENSMUST00000072324.12, ENSMUST00000111569.9	Caprin2
ENSMUSG00000004880.12	E021	22.7205	0.00662821	1.30924	0.252532	0.905381	7.32748	8.15982	0.312179	chr1	181663803	181663853	51	-	30	45	19	18	12	21	ENSMUST00000195299.6, ENSMUST00000193030.6, ENSMUST00000005003.12, ENSMUST00000191878.6	Lbr
ENSMUSG00000027184.15	E008	741.386	0.000285005	1.30921	0.252538	0.905381	41.2666	40.6238	-0.0521953	chr2	103599148	103599248	101	-	833	901	842	626	645	694	ENSMUST00000143349.8, ENSMUST00000111147.8, ENSMUST00000028607.13, ENSMUST00000145606.2, ENSMUST00000149175.2	Caprin1
ENSMUSG00000028807.3	E001	36.0668	0.0336841	1.30929	0.252524	0.905381	9.08814	10.3416	0.376092	chr4	129247421	129248297	877	-	39	41	69	29	16	35	ENSMUST00000030610.3	Zbtb8a
ENSMUSG00000030583.17	E044	7.55654	0.0440468	1.30927	0.252528	0.905381	3.97193	5.03544	0.685849	chr7	29096576	29096706	131	-	3	11	14	7	6	6	ENSMUST00000085809.11, ENSMUST00000182011.8, ENSMUST00000183096.8	Sipa1l3
ENSMUSG00000031753.17	E002	3.12651	0.272287	1.30921	0.252538	0.905381	2.21594	3.44091	1.27067	chr8	111573656	111573665	10	+	4	2	9	1	4	0	ENSMUST00000174165.8	Cog4
ENSMUSG00000039242.11	E019	40.8294	0.00410481	1.30914	0.252551	0.905417	9.9073	10.7388	0.234863	chr13	14165995	14166043	49	+	46	51	43	30	39	40	ENSMUST00000223483.2, ENSMUST00000222110.2, ENSMUST00000221300.2, ENSMUST00000221974.2, ENSMUST00000099747.5, ENSMUST00000220681.2	B3galnt2
ENSMUSG00000039089.16	E012	13.2783	0.0411449	1.30907	0.252562	0.905431	6.4593	5.35223	-0.544243	chr10	26189745	26189855	111	-	18	7	14	25	8	8	ENSMUST00000218909.2, ENSMUST00000105519.10, ENSMUST00000174766.2, ENSMUST00000040219.13, ENSMUST00000218665.2, ENSMUST00000218585.2	L3mbtl3
ENSMUSG00000039886.9	E002	76.648	0.0021244	1.30909	0.25256	0.905431	14.2084	13.3897	-0.174292	chr5	135764358	135764391	34	-	101	154	113	50	41	44	ENSMUST00000141779.6, ENSMUST00000043378.9	Tmem120a
ENSMUSG00000006050.13	E005	746.55	0.000309869	1.309	0.252576	0.905437	40.8664	41.4514	0.0473206	chr18	36800482	36800712	231	-	785	1225	828	671	565	595	ENSMUST00000173482.8, ENSMUST00000006209.5, ENSMUST00000236330.2, ENSMUST00000173875.9, ENSMUST00000173202.3	Sra1
ENSMUSG00000026669.15	E011	95.1399	0.00230898	1.30898	0.252579	0.905437	15.2708	16.068	0.150194	chr2	5000532	5000676	145	-	108	214	63	54	78	85	ENSMUST00000150091.8, ENSMUST00000027980.8, ENSMUST00000125349.8, ENSMUST00000102985.8	Mcm10
ENSMUSG00000027201.17	E023	10.286	0.2031	1.30897	0.252582	0.905437	4.62653	5.81458	0.661167	chr2	124952400	124952591	192	-	19	17	9	17	2	3	ENSMUST00000137091.3, ENSMUST00000142718.8, ENSMUST00000110501.8, ENSMUST00000147105.8, ENSMUST00000152367.8, ENSMUST00000089825.13, ENSMUST00000067780.10, ENSMUST00000149911.2	Myef2
ENSMUSG00000027952.17	E009	970.53	0.000640684	1.30897	0.252581	0.905437	44.9405	45.7437	0.0605968	chr3	89375821	89376144	324	+	698	1600	276	1281	746	1178	ENSMUST00000184515.2, ENSMUST00000198440.5, ENSMUST00000029564.12	Pmvk
ENSMUSG00000063273.12	E029	20.4459	0.0552196	1.30902	0.252572	0.905437	6.60001	7.96141	0.543788	chr3	51368699	51370479	1781	+	23	45	25	20	14	6	ENSMUST00000194685.2	Naa15
ENSMUSG00000024870.7	E007	597.917	0.000526708	1.30894	0.252588	0.905438	37.7086	36.938	-0.0671549	chr19	5150752	5150826	75	-	690	784	712	575	460	485	ENSMUST00000236149.2, ENSMUST00000237438.2, ENSMUST00000237201.2, ENSMUST00000025804.7	Rab1b
ENSMUSG00000062563.16	E003	12.5511	0.0112457	1.30893	0.252589	0.905438	5.09391	5.9757	0.46199	chr12	24715847	24715951	105	-	21	26	18	10	5	4	ENSMUST00000074163.13, ENSMUST00000156453.10, ENSMUST00000189849.7, ENSMUST00000186602.7	Cys1
ENSMUSG00000000441.18	E029	13.7381	0.0495381	1.3089	0.252595	0.905446	6.59186	5.37653	-0.589987	chr6	115607602	115607661	60	-	14	9	16	22	11	10	ENSMUST00000147979.3, ENSMUST00000124553.4, ENSMUST00000127503.2	Raf1
ENSMUSG00000026589.15	E011	212.831	0.00265846	1.3088	0.252612	0.905492	23.505	22.4859	-0.134167	chr1	157362199	157362343	145	+	235	230	192	168	206	245	ENSMUST00000146873.3, ENSMUST00000111700.8, ENSMUST00000027881.15, ENSMUST00000086130.9	Sec16b
ENSMUSG00000032026.8	E013	7.5659	0.0322593	1.30877	0.252618	0.905492	4.97468	4.00122	-0.629508	chr9	48385461	48385482	22	-	8	10	5	13	5	5	ENSMUST00000213508.2, ENSMUST00000217037.2	Rexo2
ENSMUSG00000055301.9	E013	103.356	0.0175624	1.30878	0.252615	0.905492	17.0147	15.5319	-0.269578	chr3	137937193	137939143	1951	+	124	198	85	19	140	75	ENSMUST00000090171.7	Adh7
ENSMUSG00000024853.11	E018	189.238	0.00356456	1.30872	0.252626	0.905495	21.4019	22.4519	0.144357	chr19	5337297	5337300	4	-	225	249	209	196	119	176	ENSMUST00000025774.11, ENSMUST00000236695.2	Sf3b2
ENSMUSG00000030729.18	E012	9.22482	0.0203784	1.30871	0.252628	0.905495	4.33618	5.04775	0.439336	chr7	99911273	99911370	98	+	14	12	23	7	1	5	ENSMUST00000162108.8, ENSMUST00000054436.9, ENSMUST00000084935.11	Pgm2l1
ENSMUSG00000042564.14	E036	1.65457	0.101368	1.3087	0.252629	0.905495	1.53365	2.40933	1.30379	chr15	79542882	79542950	69	-	4	4	1	0	2	0	ENSMUST00000231126.2, ENSMUST00000109648.9, ENSMUST00000230366.2, ENSMUST00000187519.7, ENSMUST00000229064.2, ENSMUST00000191401.7, ENSMUST00000046816.8, ENSMUST00000109646.9	Fam227a
ENSMUSG00000024750.12	E013	175.346	0.00202723	1.30868	0.252633	0.905495	21.4805	20.6189	-0.12298	chr19	21257787	21257797	11	+	216	172	236	125	159	166	ENSMUST00000133175.2, ENSMUST00000237651.2, ENSMUST00000149144.8, ENSMUST00000141568.2, ENSMUST00000025659.12	Zfand5
ENSMUSG00000026750.7	E002	1254.48	0.000394187	1.30862	0.252645	0.905495	50.6616	51.2858	0.0435449	chr2	38480709	38480860	152	-	1162	1600	1185	1396	1053	1200	ENSMUST00000028083.6	Psmb7
ENSMUSG00000026856.15	E016	75.9198	0.00230194	1.30863	0.252642	0.905495	14.4078	13.5585	-0.178497	chr2	30286169	30286264	96	+	74	87	72	95	65	65	ENSMUST00000133991.8, ENSMUST00000113612.10, ENSMUST00000156059.8, ENSMUST00000137248.8, ENSMUST00000155196.2, ENSMUST00000151018.2, ENSMUST00000123202.8, ENSMUST00000028209.15	Dolpp1
ENSMUSG00000027014.15	E008	35.3222	0.0709597	1.30854	0.252659	0.905495	10.1729	8.77911	-0.428739	chr2	77734468	77734569	102	-	9	41	45	36	40	37	ENSMUST00000111818.8, ENSMUST00000065889.10, ENSMUST00000111821.9, ENSMUST00000137494.8, ENSMUST00000111824.8, ENSMUST00000111819.8	Cwc22
ENSMUSG00000028676.18	E017	96.1566	0.00143796	1.30858	0.252651	0.905495	16.162	15.3773	-0.146945	chr4	135590837	135590887	51	+	101	110	126	90	74	90	ENSMUST00000105853.10, ENSMUST00000149878.8, ENSMUST00000126641.2, ENSMUST00000129198.2, ENSMUST00000102544.9, ENSMUST00000142002.2, ENSMUST00000097844.9, ENSMUST00000030438.15	Srsf10
ENSMUSG00000028678.14	E005	2.89978	0.238258	1.30858	0.252653	0.905495	0.0165232	2.50827	14.493	chr4	117019800	117019867	68	-	3	4	14	0	0	0	ENSMUST00000106436.8, ENSMUST00000065896.9	Kif2c
ENSMUSG00000062248.6	E002	195.02	0.00100075	1.30856	0.252655	0.905495	22.1864	21.7766	-0.0562059	chr13	51803621	51803748	128	+	161	195	211	204	177	215	ENSMUST00000075853.6	Cks2
ENSMUSG00000074063.11	E020	1512.56	0.000242482	1.30855	0.252657	0.905495	54.6135	53.8859	-0.0488167	chr8	120171696	120171697	2	+	2595	2945	1421	495	1125	1190	ENSMUST00000145604.8, ENSMUST00000152420.8	Osgin1
ENSMUSG00000078451.6	E010	1.71775	0.231221	1.30853	0.252661	0.905495	1.65135	2.58972	1.29884	chr10	41383420	41383555	136	+	2	5	1	0	3	0	ENSMUST00000105507.5, ENSMUST00000214145.2	Ppil6
ENSMUSG00000024992.14	E014	27.3167	0.00646656	1.30849	0.252669	0.90551	7.47167	8.23616	0.282703	chr19	38150722	38150829	108	+	58	63	33	18	5	10	ENSMUST00000112329.3, ENSMUST00000025956.13	Pde6c
ENSMUSG00000030805.15	E024	159.283	0.0055583	1.30846	0.252673	0.90551	20.5988	19.4334	-0.174296	chr7	127447741	127447839	99	+	170	179	135	171	152	149	ENSMUST00000142849.8, ENSMUST00000121705.8, ENSMUST00000125861.2, ENSMUST00000033075.14	Stx4a
ENSMUSG00000036667.15	E017	5.98931	0.131908	1.30844	0.252677	0.905513	4.49185	3.51656	-0.707343	chr6	42669867	42669937	71	-	2	7	13	4	5	6	ENSMUST00000045140.5, ENSMUST00000152100.2, ENSMUST00000141794.2, ENSMUST00000121083.8	Tcaf1
ENSMUSG00000035863.15	E019	3.51072	0.0670163	1.30842	0.252681	0.905516	3.48561	2.61306	-0.832064	chr10	79652626	79652757	132	+	4	0	6	5	1	5	ENSMUST00000046945.13, ENSMUST00000220365.2, ENSMUST00000218631.2	Palm
ENSMUSG00000035107.14	E027	2.67062	0.0579133	1.30839	0.252686	0.905519	3.08862	2.22756	-0.943619	chr16	58284687	58284690	4	+	2	2	3	4	0	5	ENSMUST00000150817.8, ENSMUST00000130409.8, ENSMUST00000135415.2, ENSMUST00000046663.8	Dcbld2
ENSMUSG00000021400.9	E009	260.681	0.00108708	1.30834	0.252695	0.905524	25.8952	25.0774	-0.0981496	chr13	33000250	33000465	216	+	308	359	246	260	227	203	ENSMUST00000220560.2, ENSMUST00000021832.7, ENSMUST00000221066.2	Wrnip1
ENSMUSG00000027195.11	E017	629.195	0.000597163	1.30831	0.252701	0.905524	38.267	37.5547	-0.0613238	chr2	93988055	93988238	184	-	629	803	503	544	652	644	ENSMUST00000141955.2, ENSMUST00000028619.5, ENSMUST00000127084.8	Hsd17b12
ENSMUSG00000037643.15	E016	40.8526	0.0035496	1.30833	0.252698	0.905524	10.7197	9.89322	-0.233797	chr3	31093517	31093546	30	+	40	43	50	32	38	44	ENSMUST00000123971.8, ENSMUST00000108249.9, ENSMUST00000136086.2, ENSMUST00000130706.2	Prkci
ENSMUSG00000043587.16	E011	23.0427	0.0135613	1.30831	0.252702	0.905524	8.20107	7.27778	-0.346555	chr9	96722055	96722170	116	-	20	27	25	21	29	16	ENSMUST00000154146.8, ENSMUST00000078478.8, ENSMUST00000121077.8, ENSMUST00000135834.3, ENSMUST00000112951.9, ENSMUST00000126411.8, ENSMUST00000119141.8, ENSMUST00000137770.2, ENSMUST00000124923.2, ENSMUST00000120101.8	Pxylp1
ENSMUSG00000000131.16	E055	59.3766	0.00270522	1.30822	0.252716	0.905526	11.954	12.8778	0.217885	chr7	125760180	125760184	5	-	75	93	71	45	48	42	ENSMUST00000169059.8, ENSMUST00000009344.16, ENSMUST00000168649.8, ENSMUST00000164741.2, ENSMUST00000167268.8, ENSMUST00000167147.2, ENSMUST00000168189.8	Xpo6
ENSMUSG00000020640.11	E046	36.6965	0.0047563	1.3082	0.252721	0.905526	10.1872	9.35954	-0.246665	chr12	4747142	4747263	122	+	40	35	46	25	33	43	ENSMUST00000218923.2, ENSMUST00000219832.2, ENSMUST00000220311.2, ENSMUST00000219308.2, ENSMUST00000219007.2, ENSMUST00000219182.2, ENSMUST00000062580.8	Itsn2
ENSMUSG00000036893.18	E062	2.05667	0.238095	1.30822	0.252716	0.905526	1.75292	2.83108	1.38385	chr2	24809611	24809619	9	-	2	7	2	0	0	3	ENSMUST00000147147.8, ENSMUST00000152161.8	Ehmt1
ENSMUSG00000049327.18	E014	2.72408	0.0991806	1.30822	0.252716	0.905526	1.80031	2.81521	1.29062	chr5	124588234	124588395	162	+	4	9	4	0	2	0	ENSMUST00000143722.8	Kmt5a
ENSMUSG00000054309.10	E043	130.557	0.0011198	1.30817	0.252726	0.905526	17.845	18.6737	0.135046	chr12	21364649	21364745	97	+	137	160	136	119	118	124	ENSMUST00000220665.2, ENSMUST00000067284.10, ENSMUST00000221042.2	Cpsf3
ENSMUSG00000058835.15	E007	286.819	0.0030794	1.30822	0.252718	0.905526	25.9785	27.0689	0.12636	chr2	22831245	22831819	575	-	417	331	446	220	181	222	ENSMUST00000139038.8, ENSMUST00000140164.8, ENSMUST00000114544.10, ENSMUST00000153931.8, ENSMUST00000091394.13, ENSMUST00000123948.8, ENSMUST00000178908.2, ENSMUST00000093171.13, ENSMUST00000078977.14, ENSMUST00000126112.8, ENSMUST00000149719.8	Abi1
ENSMUSG00000118030.2	E002	6.86428	2.6992	1.30817	0.252727	0.905526	3.90972	4.64371	0.49727	chr18	35731574	35731626	53	-	8	13	4	11	5	2	ENSMUST00000237282.2	Gm50163
ENSMUSG00000025153.10	E048	1030.81	0.00290726	1.30806	0.252746	0.905534	38.033	37.2974	-0.0636531	chr11	120711071	120711193	123	-	216	407	110	2843	911	1097	ENSMUST00000055655.9, ENSMUST00000206589.2	Fasn
ENSMUSG00000030747.6	E009	2743.95	0.000156956	1.30806	0.252747	0.905534	69.1092	68.601	-0.0300024	chr7	98814289	98814396	108	-	3259	3869	1885	3474	2141	2149	ENSMUST00000207894.2, ENSMUST00000033001.6, ENSMUST00000207611.2, ENSMUST00000208591.2	Dgat2
ENSMUSG00000042272.18	E005	5.13797	0.114141	1.30811	0.252737	0.905534	4.14035	3.25129	-0.698366	chr2	77022043	77022165	123	-	12	2	2	7	3	5	ENSMUST00000102660.8, ENSMUST00000102659.2	Sestd1
ENSMUSG00000078517.13	E028	66.3273	0.00538463	1.30807	0.252745	0.905534	12.6688	13.5498	0.197093	chr4	139102391	139102520	130	+	78	71	61	81	52	59	ENSMUST00000082262.8, ENSMUST00000042096.15, ENSMUST00000155700.2, ENSMUST00000179784.9	Emc1
ENSMUSG00000079845.9	E001	1.82749	0.413251	1.30812	0.252736	0.905534	1.55354	2.91166	1.81337	chrX	72117951	72118323	373	-	2	6	1	0	2	1	ENSMUST00000078775.13	Xlr4a
ENSMUSG00000003810.15	E047	37.0561	0.00365325	1.30801	0.252756	0.905553	9.19943	10.0482	0.256851	chr4	116194619	116194694	76	-	54	48	72	21	25	20	ENSMUST00000144281.2, ENSMUST00000239239.2, ENSMUST00000134460.8, ENSMUST00000003908.12, ENSMUST00000151347.2, ENSMUST00000123072.8, ENSMUST00000239177.2, ENSMUST00000106484.9	Mast2
ENSMUSG00000029014.15	E010	18.3052	0.00818683	1.30793	0.25277	0.905591	7.39444	6.51896	-0.365244	chr5	21966724	21968443	1720	-	23	25	18	17	16	14	ENSMUST00000132962.8	Dnajc2
ENSMUSG00000059908.10	E021	8262.84	0.00666696	1.3079	0.252775	0.905592	93.9685	97.0004	0.159097	chr6	121842693	121842842	150	+	4658	9466	4398	4323	10596	13780	ENSMUST00000032228.9, ENSMUST00000148563.5	Mug1
ENSMUSG00000071716.6	E004	1.66529	0.0876853	1.30788	0.252778	0.905592	2.51188	1.72991	-1.07658	chr15	77598550	77598676	127	+	3	1	1	2	1	2	ENSMUST00000229450.2, ENSMUST00000096358.6	Apol7e
ENSMUSG00000095975.4	E006	5.31931	0.030975	1.30787	0.252781	0.905592	3.4026	4.14073	0.56725	chr14	25955304	25955374	71	+	8	8	6	6	2	4	ENSMUST00000184016.3, ENSMUST00000183557.2, ENSMUST00000183436.2, ENSMUST00000061593.7	Cphx1
ENSMUSG00000034601.18	E034	15.6264	0.0229361	1.30783	0.252788	0.905607	6.77636	5.91723	-0.392651	chr12	71289718	71290077	360	+	15	16	12	21	12	17	ENSMUST00000149564.8, ENSMUST00000045907.16	2700049A03Rik
ENSMUSG00000020747.19	E031	100.533	0.00733155	1.30778	0.252796	0.905613	16.4794	15.3821	-0.203525	chr11	115681859	115682002	144	+	86	110	90	123	103	86	ENSMUST00000103033.8, ENSMUST00000125918.2, ENSMUST00000239299.2, ENSMUST00000093912.11	Tmem94
ENSMUSG00000028710.19	E011	21.7994	0.0216557	1.30777	0.252799	0.905613	7.95744	7.00081	-0.371499	chr4	115655163	115655203	41	+	15	29	17	20	25	23	ENSMUST00000176047.8, ENSMUST00000175725.8, ENSMUST00000177280.8, ENSMUST00000239030.2, ENSMUST00000184179.8	Atpaf1
ENSMUSG00000043940.16	E030	111.518	0.00229833	1.30776	0.252801	0.905613	17.3494	16.4651	-0.154952	chr5	102031909	102032066	158	-	168	141	130	70	80	109	ENSMUST00000212024.2, ENSMUST00000053177.14, ENSMUST00000174598.8	Wdfy3
ENSMUSG00000002668.9	E025	2.87267	0.0431346	1.30717	0.252907	0.905619	2.20128	3.06123	0.952149	chr17	57379169	57379207	39	-	6	3	6	2	2	0	ENSMUST00000233650.2, ENSMUST00000232685.2	Dennd1c
ENSMUSG00000003617.17	E002	3.62029	0.0368687	1.30769	0.252814	0.905619	3.43073	2.57922	-0.823859	chr3	20011225	20011232	8	+	2	4	2	5	3	5	ENSMUST00000108329.8, ENSMUST00000128615.8, ENSMUST00000091309.12	Cp
ENSMUSG00000006673.15	E029	122.815	0.00232988	1.30713	0.252914	0.905619	18.1901	17.328	-0.144209	chr9	108433161	108433269	109	+	137	148	160	97	97	119	ENSMUST00000112155.9, ENSMUST00000006851.15	Qrich1
ENSMUSG00000012017.5	E006	38.7622	0.0137305	1.3074	0.252865	0.905619	9.46991	10.5548	0.315878	chr16	17620644	17621163	520	+	50	48	73	37	14	28	ENSMUST00000231329.2, ENSMUST00000012161.5, ENSMUST00000232577.2	Scarf2
ENSMUSG00000018509.9	E011	9.76244	0.0299784	1.30717	0.252907	0.905619	4.54496	5.5402	0.572694	chr11	62424970	62425048	79	-	20	13	9	6	8	6	ENSMUST00000123181.2	Cenpv
ENSMUSG00000019737.15	E014	2.85374	0.0716488	1.30758	0.252833	0.905619	2.33768	3.10202	0.816827	chr7	30015720	30015738	19	+	5	4	5	4	0	1	ENSMUST00000175672.2, ENSMUST00000176006.2, ENSMUST00000054594.15, ENSMUST00000176253.8, ENSMUST00000176984.2, ENSMUST00000176071.8, ENSMUST00000176304.8	Syne4
ENSMUSG00000020083.14	E006	7.46796	0.0968912	1.30726	0.252891	0.905619	4.99274	3.89762	-0.71579	chr10	61944697	61944698	2	-	12	6	4	15	6	2	ENSMUST00000142821.8, ENSMUST00000124615.8, ENSMUST00000141724.8, ENSMUST00000142796.8, ENSMUST00000156798.2, ENSMUST00000125704.8, ENSMUST00000027719.12, ENSMUST00000064050.5	Fam241b
ENSMUSG00000021866.16	E012	155.863	0.00267993	1.30729	0.252885	0.905619	20.3302	19.4438	-0.13335	chr14	25877533	25877612	80	+	198	170	140	168	137	133	ENSMUST00000022416.15, ENSMUST00000133547.2, ENSMUST00000112364.8, ENSMUST00000124704.8	Anxa11
ENSMUSG00000023249.16	E015	37.0695	0.0180051	1.30735	0.252875	0.905619	10.516	9.28647	-0.362057	chr9	106351720	106351734	15	-	39	53	44	46	26	23	ENSMUST00000145396.8, ENSMUST00000156426.8, ENSMUST00000112479.9	Parp3
ENSMUSG00000023307.15	E004	818.231	0.000270276	1.30749	0.252849	0.905619	42.338	42.9667	0.0495434	chr19	37188070	37188272	203	+	1077	1296	1015	635	526	647	ENSMUST00000148105.2, ENSMUST00000112391.8, ENSMUST00000024078.15	Marchf5
ENSMUSG00000024293.17	E024	3.21972	0.0444066	1.30762	0.252826	0.905619	2.40755	3.23247	0.850769	chr18	10610110	10610129	20	-	5	6	5	0	3	2	ENSMUST00000234151.2, ENSMUST00000025142.13, ENSMUST00000127099.9, ENSMUST00000097670.10, ENSMUST00000234090.2	Esco1
ENSMUSG00000025862.15	E046	564.761	0.000824624	1.30724	0.252896	0.905619	35.8929	36.649	0.0673815	chrX	41364140	41366052	1913	+	584	651	596	534	471	590	ENSMUST00000115072.8, ENSMUST00000115073.9, ENSMUST00000069619.14	Stag2
ENSMUSG00000026806.16	E021	10.1197	0.157747	1.30744	0.252859	0.905619	5.90271	4.43953	-0.823985	chr2	28764143	28764193	51	+	11	3	16	6	8	16	ENSMUST00000113853.3	Ddx31
ENSMUSG00000027347.20	E008	3.46625	0.0432137	1.30724	0.252895	0.905619	2.47122	3.33825	0.868413	chr2	117119826	117119930	105	-	7	2	9	3	1	1	ENSMUST00000102534.11	Rasgrp1
ENSMUSG00000027628.11	E006	2.72405	0.115502	1.30711	0.252919	0.905619	2.16278	3.22695	1.15535	chr2	156391772	156391804	33	+	1	8	4	1	1	3	ENSMUST00000137928.2, ENSMUST00000150212.2	Aar2
ENSMUSG00000028133.18	E010	18.8365	0.00785602	1.30749	0.25285	0.905619	6.73098	5.93692	-0.363563	chr3	120949927	120949951	25	-	8	10	10	24	23	29	ENSMUST00000164968.2, ENSMUST00000039761.12, ENSMUST00000106466.10, ENSMUST00000164573.8, ENSMUST00000106467.8, ENSMUST00000164925.9, ENSMUST00000170781.2	Rwdd3
ENSMUSG00000028186.15	E010	6663.42	0.000509562	1.30772	0.252807	0.905619	91.3818	90.5373	-0.0449096	chr3	146318038	146318080	43	+	5656	7001	5406	7263	6413	7622	ENSMUST00000029837.14, ENSMUST00000199489.5, ENSMUST00000121133.2, ENSMUST00000147409.2, ENSMUST00000197320.2, ENSMUST00000138921.2	Uox
ENSMUSG00000029247.18	E013	932.328	0.000667423	1.30739	0.252867	0.905619	45.0022	44.4345	-0.0432515	chr5	77107198	77107340	143	+	860	1059	711	973	891	1044	ENSMUST00000117536.8, ENSMUST00000153648.2, ENSMUST00000031160.16, ENSMUST00000120912.8	Paics
ENSMUSG00000029822.16	E028	15.0428	0.0275826	1.30721	0.2529	0.905619	2.96834	4.26072	1.04415	chr6	50328824	50328937	114	-	21	7	77	0	1	1	ENSMUST00000114466.8, ENSMUST00000114468.9, ENSMUST00000203907.3, ENSMUST00000133141.6, ENSMUST00000146341.4, ENSMUST00000071728.11, ENSMUST00000090019.10	Osbpl3
ENSMUSG00000029864.8	E006	594.575	0.000683544	1.30757	0.252836	0.905619	36.691	37.43	0.0647597	chr6	42223484	42223565	82	+	625	726	499	690	517	535	ENSMUST00000203174.3, ENSMUST00000204792.2, ENSMUST00000204088.3, ENSMUST00000031897.8	Gstk1
ENSMUSG00000029994.18	E005	175.957	0.00451277	1.30718	0.252905	0.905619	20.4111	21.4847	0.153936	chr6	86714710	86714805	96	-	246	215	311	168	96	94	ENSMUST00000001187.15, ENSMUST00000127152.9, ENSMUST00000113675.8, ENSMUST00000155456.8, ENSMUST00000135921.2	Anxa4
ENSMUSG00000030762.12	E004	1944.87	0.000260762	1.30725	0.252893	0.905619	56.5551	56.0708	-0.031784	chr7	123061797	123062041	245	+	881	1460	684	3294	1692	2904	ENSMUST00000033023.10, ENSMUST00000098056.6	Aqp8
ENSMUSG00000031314.19	E030	43.7418	0.0112649	1.30756	0.252836	0.905619	11.1358	10.0952	-0.286033	chrX	100603372	100603550	179	+	46	41	39	61	32	43	ENSMUST00000149274.9, ENSMUST00000101341.9, ENSMUST00000129487.8, ENSMUST00000143908.8, ENSMUST00000118878.8	Taf1
ENSMUSG00000032637.16	E015	368.906	0.000523417	1.3076	0.252831	0.905619	29.5766	30.2712	0.0725009	chr7	126092933	126093062	130	-	465	466	404	284	336	317	ENSMUST00000040202.15, ENSMUST00000206577.2, ENSMUST00000166682.9, ENSMUST00000167759.8	Atxn2l
ENSMUSG00000035725.14	E007	20.5191	0.0155002	1.3073	0.252884	0.905619	6.51491	7.3252	0.339762	chrX	76816722	76816841	120	-	30	24	54	9	13	6	ENSMUST00000036333.14, ENSMUST00000114044.2	Prkx
ENSMUSG00000039427.15	E005	88.9078	0.0115681	1.30761	0.252828	0.905619	15.8329	14.5122	-0.256716	chr16	5053034	5053130	97	+	114	103	80	101	71	74	ENSMUST00000153730.8, ENSMUST00000100196.9, ENSMUST00000147530.2, ENSMUST00000049207.9	Alg1
ENSMUSG00000047126.18	E001	21.9861	0.00708994	1.3072	0.252902	0.905619	7.0507	7.9302	0.340959	chr11	86585177	86585480	304	-	27	36	39	15	11	15	ENSMUST00000103186.11	Cltc
ENSMUSG00000058318.17	E039	45.1856	0.00843005	1.30713	0.252916	0.905619	11.3325	10.3682	-0.259434	chr2	92161072	92161153	82	+	44	46	58	48	43	35	ENSMUST00000111291.9, ENSMUST00000111293.9, ENSMUST00000090586.12, ENSMUST00000161067.2, ENSMUST00000159961.8, ENSMUST00000111294.8, ENSMUST00000111292.8	Phf21a
ENSMUSG00000068922.15	E017	1.76568	0.755057	1.3073	0.252884	0.905619	2.83037	1.18135	-2.522	chr3	88818979	88819070	92	-	0	0	2	0	6	1	ENSMUST00000147828.2	Msto1
ENSMUSG00000070305.11	E015	57.6446	0.00370128	1.30711	0.252918	0.905619	11.8677	12.691	0.196255	chr9	44986052	44986458	407	+	70	84	62	50	43	50	ENSMUST00000114664.8, ENSMUST00000186268.2	Mpzl3
ENSMUSG00000085795.9	E005	4.61875	0.0391147	1.30734	0.252877	0.905619	3.94499	3.09653	-0.699552	chr8	27468290	27468423	134	+	7	7	4	2	2	7	ENSMUST00000209411.2, ENSMUST00000127097.9, ENSMUST00000209610.2	Zfp703
ENSMUSG00000097616.9	E007	9.70528	0.0238859	1.30755	0.252838	0.905619	5.35846	4.67484	-0.394727	chr6	13881272	13881380	109	+	5	10	12	18	9	4	ENSMUST00000181225.3, ENSMUST00000247186.1, ENSMUST00000245849.1, ENSMUST00000181090.8, ENSMUST00000246010.1	1110019D14Rik
ENSMUSG00000108484.2	E001	42.3505	0.00451627	1.30722	0.252899	0.905619	10.8778	10.1295	-0.207766	chr6	83525841	83526374	534	-	46	44	50	34	36	47	ENSMUST00000206215.2	Gm18537
ENSMUSG00000000568.16	E021	401.489	0.000796742	1.30706	0.252927	0.905622	31.511	30.8968	-0.0618821	chr5	100115078	100115166	89	-	453	510	477	441	290	314	ENSMUST00000171786.8, ENSMUST00000072750.13, ENSMUST00000112939.10, ENSMUST00000171106.8, ENSMUST00000172361.8, ENSMUST00000019128.15	Hnrnpd
ENSMUSG00000026705.17	E010	4.92827	0.0319344	1.30707	0.252926	0.905622	3.97937	3.11169	-0.710511	chr1	160924015	160925832	1818	-	2	6	4	6	3	8	ENSMUST00000148952.8	Klhl20
ENSMUSG00000056917.14	E043	4.23679	0.0322609	1.30703	0.252933	0.905629	3.75211	2.87102	-0.773071	chr19	5713684	5713688	5	-	5	3	3	6	3	5	ENSMUST00000164304.9, ENSMUST00000236464.2, ENSMUST00000169854.2, ENSMUST00000071857.13, ENSMUST00000237544.2	Sipa1
ENSMUSG00000001930.18	E064	5.53886	0.0438202	1.30697	0.252943	0.905642	4.1611	3.32183	-0.650828	chr6	125655727	125655767	41	+	7	1	6	6	7	5	ENSMUST00000112254.8, ENSMUST00000147101.2	Vwf
ENSMUSG00000030726.17	E004	50.2528	0.0032435	1.30698	0.252943	0.905642	11.9119	11.0112	-0.22963	chr7	99732618	99732789	172	-	64	56	76	50	34	35	ENSMUST00000208704.2, ENSMUST00000127128.8, ENSMUST00000032969.14, ENSMUST00000208670.2	Pold3
ENSMUSG00000002781.20	E002	4.38671	0.0344133	1.30677	0.25298	0.905654	3.82428	2.94263	-0.756967	chr7	45546502	45546504	3	+	3	4	5	4	3	7	ENSMUST00000069772.16, ENSMUST00000210503.2	Tmem143
ENSMUSG00000006732.15	E006	90.1696	0.0030413	1.30678	0.252978	0.905654	14.4278	15.3834	0.188869	chr10	126878929	126879051	123	+	121	176	139	58	51	47	ENSMUST00000139486.2, ENSMUST00000006915.14, ENSMUST00000152960.2, ENSMUST00000120542.8, ENSMUST00000135655.2	Mettl1
ENSMUSG00000015217.12	E007	13.5536	0.0226524	1.30689	0.252958	0.905654	6.38558	5.37714	-0.497561	chrX	70600552	70600714	163	+	9	15	11	14	9	22	ENSMUST00000123100.2	Hmgb3
ENSMUSG00000025885.19	E041	32.0056	0.00448599	1.30693	0.252951	0.905654	8.72555	9.5402	0.259553	chr18	74850138	74850139	2	+	43	44	48	27	18	24	ENSMUST00000140904.8, ENSMUST00000074157.13, ENSMUST00000121875.8, ENSMUST00000177366.2, ENSMUST00000146253.2	Myo5b
ENSMUSG00000028008.11	E004	7.52328	0.0242013	1.30676	0.252981	0.905654	4.72461	3.90507	-0.550645	chr3	81904229	81904297	69	+	5	7	6	6	13	6	ENSMUST00000142889.2, ENSMUST00000029641.10	Asic5
ENSMUSG00000036461.17	E008	72.8309	0.00230986	1.30691	0.252955	0.905654	14.134	13.3161	-0.175002	chr14	79802902	79803012	111	+	68	74	97	68	62	73	ENSMUST00000110835.3, ENSMUST00000040131.13	Elf1
ENSMUSG00000039176.18	E014	58.699	0.0155189	1.30684	0.252967	0.905654	11.8445	12.9518	0.261568	chr7	79101383	79101420	38	-	84	86	66	70	26	41	ENSMUST00000127082.8, ENSMUST00000073889.14, ENSMUST00000201030.2, ENSMUST00000201907.2, ENSMUST00000145154.3, ENSMUST00000154403.8, ENSMUST00000132048.5, ENSMUST00000149444.8	Polg
ENSMUSG00000052423.16	E024	60.7463	0.0290828	1.30675	0.252984	0.905654	11.7603	13.167	0.330719	chr1	171100175	171100326	152	+	107	98	60	33	55	34	ENSMUST00000151863.8, ENSMUST00000064272.10, ENSMUST00000129985.4, ENSMUST00000126699.4, ENSMUST00000111313.10	B4galt3
ENSMUSG00000054405.15	E025	206.867	0.00135185	1.30674	0.252986	0.905654	22.4046	23.304	0.119066	chr4	132278846	132278921	76	+	201	294	279	183	156	175	ENSMUST00000105937.3, ENSMUST00000156385.2, ENSMUST00000142281.8, ENSMUST00000105940.10, ENSMUST00000105939.10, ENSMUST00000094657.10, ENSMUST00000138334.8	Dnajc8
ENSMUSG00000078612.10	E003	85.4851	0.0261799	1.30677	0.252981	0.905654	13.4231	14.9031	0.307416	chr4	104802301	104803048	748	+	120	95	229	41	34	48	ENSMUST00000106804.2, ENSMUST00000106803.9	Fyb2
ENSMUSG00000079487.12	E006	49.4416	0.00290852	1.30676	0.252981	0.905654	11.5756	10.749	-0.216256	chrX	100319098	100319257	160	+	44	41	50	42	58	55	ENSMUST00000087956.6, ENSMUST00000087948.11, ENSMUST00000117706.8, ENSMUST00000117203.8	Med12
ENSMUSG00000021775.12	E012	212.389	0.00172011	1.30669	0.252995	0.905665	23.6118	22.689	-0.120747	chr14	4261660	4261777	118	+	299	271	215	213	150	172	ENSMUST00000225491.2, ENSMUST00000090543.6	Nr1d2
ENSMUSG00000026790.20	E059	21.5288	0.0381171	1.30668	0.252996	0.905665	8.09705	6.99685	-0.423622	chr2	29812384	29812548	165	+	12	34	26	23	17	20	ENSMUST00000113755.8, ENSMUST00000113767.8, ENSMUST00000113762.8, ENSMUST00000028128.13, ENSMUST00000113763.8, ENSMUST00000113764.4	Odf2
ENSMUSG00000038705.14	E004	35.5368	0.00529508	1.30663	0.253005	0.905673	10.1638	9.09224	-0.32426	chr2	180896935	180897057	123	-	40	44	32	29	36	34	ENSMUST00000141110.8, ENSMUST00000049032.13, ENSMUST00000123148.2	Gmeb2
ENSMUSG00000040938.17	E029	132.235	0.0020304	1.30664	0.253004	0.905673	17.9426	18.8376	0.144876	chr11	70106963	70107238	276	+	178	174	50	233	78	92	ENSMUST00000149880.2, ENSMUST00000126388.8, ENSMUST00000136328.2, ENSMUST00000171032.8, ENSMUST00000123716.2, ENSMUST00000094055.10	Slc16a11
ENSMUSG00000014769.11	E010	1222.93	0.000990273	1.30659	0.253012	0.90568	50.8452	50.0306	-0.0572069	chr17	15714678	15714785	108	-	1227	1533	1098	1371	1031	1146	ENSMUST00000232500.2, ENSMUST00000231341.2, ENSMUST00000014913.11	Psmb1
ENSMUSG00000024135.11	E013	38.1424	0.0542219	1.30655	0.253021	0.90568	10.5197	9.00808	-0.451589	chr17	86365129	86365195	67	-	15	36	43	58	32	40	ENSMUST00000095187.4, ENSMUST00000234595.2	Srbd1
ENSMUSG00000025980.15	E013	62.0413	0.0336974	1.30655	0.25302	0.90568	11.8531	13.6072	0.404233	chr1	55127148	55127183	36	-	65	125	65	46	28	67	ENSMUST00000027123.15, ENSMUST00000127861.8	Hspd1
ENSMUSG00000031858.17	E017	72.4326	0.00404725	1.30655	0.253021	0.90568	13.2942	14.0513	0.162603	chr8	70478478	70478543	66	-	107	102	82	45	57	62	ENSMUST00000212451.2, ENSMUST00000050561.13, ENSMUST00000212845.2, ENSMUST00000168013.3, ENSMUST00000212401.2, ENSMUST00000212308.2, ENSMUST00000212055.2	Mau2
ENSMUSG00000022091.7	E014	88.6499	0.00333739	1.30651	0.253028	0.90568	15.5959	14.6584	-0.182705	chr14	70430855	70430908	54	-	111	117	133	68	48	84	ENSMUST00000227259.2, ENSMUST00000022682.6, ENSMUST00000227929.2, ENSMUST00000227653.2	Sorbs3
ENSMUSG00000036948.18	E015	73.1305	0.00234242	1.30652	0.253026	0.90568	13.2743	14.1253	0.182439	chr5	138260064	138260146	83	-	103	109	103	66	47	40	ENSMUST00000159123.8, ENSMUST00000162632.2, ENSMUST00000048421.14, ENSMUST00000159649.8, ENSMUST00000159534.4	Trappc14
ENSMUSG00000031138.5	E003	359.21	0.00202133	1.30638	0.253051	0.905747	29.7011	29.1119	-0.0624246	chrX	59049768	59049792	25	+	349	460	273	358	311	407	ENSMUST00000033477.5	F9
ENSMUSG00000030983.5	E009	459.281	0.00294889	1.30635	0.253057	0.905748	33.7719	32.5181	-0.120159	chr7	133318590	133318679	90	+	481	590	535	436	338	447	ENSMUST00000033282.5, ENSMUST00000151711.2	Bccip
ENSMUSG00000045969.9	E007	45.2516	0.00977614	1.30632	0.253061	0.905748	10.3598	11.2398	0.23781	chr8	11606201	11607002	802	+	71	60	57	24	41	32	ENSMUST00000054399.6	Ing1
ENSMUSG00000060600.16	E015	24.5422	0.00970577	1.30633	0.253061	0.905748	8.42814	7.6222	-0.291759	chr11	70551486	70551598	113	+	17	35	26	29	22	20	ENSMUST00000072841.12, ENSMUST00000108548.8, ENSMUST00000170716.8, ENSMUST00000157027.8, ENSMUST00000179738.2	Eno3
ENSMUSG00000046598.16	E006	2.44874	0.280507	1.30629	0.253067	0.905754	1.60479	2.96233	1.76954	chr16	31254909	31254984	76	+	11	3	1	2	0	0	ENSMUST00000149039.2	Bdh1
ENSMUSG00000028059.17	E055	26.7209	0.0279644	1.30626	0.253073	0.905765	5.47152	6.72719	0.598193	chr3	88540903	88540924	22	+	39	44	97	6	3	1	ENSMUST00000177303.8, ENSMUST00000170653.9, ENSMUST00000175903.9, ENSMUST00000176804.8, ENSMUST00000176243.8, ENSMUST00000176500.8, ENSMUST00000029694.14, ENSMUST00000175779.8, ENSMUST00000176528.8, ENSMUST00000177498.8, ENSMUST00000177091.2, ENSMUST00000107510.10, ENSMUST00000177418.8, ENSMUST00000176539.8, ENSMUST00000175911.8, ENSMUST00000176401.8, ENSMUST00000176123.2	Arhgef2
ENSMUSG00000020124.11	E014	154.463	0.00163136	1.30616	0.253092	0.90578	20.2617	19.4339	-0.124768	chr10	122961717	122961832	116	-	182	219	165	139	138	113	ENSMUST00000219937.2, ENSMUST00000219413.2, ENSMUST00000020334.9, ENSMUST00000219992.2, ENSMUST00000220377.2	Usp15
ENSMUSG00000031730.19	E007	33.4228	0.0082223	1.30617	0.253089	0.90578	9.73859	8.86126	-0.274602	chr8	110320563	110320604	42	-	37	28	36	35	31	33	ENSMUST00000133353.8, ENSMUST00000123605.9, ENSMUST00000142106.8, ENSMUST00000125222.2, ENSMUST00000143900.8	Dhodh
ENSMUSG00000059183.13	E016	45.8579	0.00354861	1.30619	0.253086	0.90578	10.5859	11.3917	0.214063	chr9	65359408	65359699	292	+	48	63	56	48	30	40	ENSMUST00000132966.8, ENSMUST00000074792.7	Mtfmt
ENSMUSG00000090357.2	E001	32.8785	0.173985	1.3062	0.253083	0.90578	8.6913	9.77605	0.342062	chr7	30655250	30655416	167	+	32	13	54	16	39	40	ENSMUST00000133179.3	Gm17077
ENSMUSG00000029521.8	E012	4.27776	0.03002	1.30613	0.253096	0.905784	2.85462	3.69178	0.742771	chr5	110997462	110997488	27	+	7	5	9	2	2	3	ENSMUST00000066160.3	Chek2
ENSMUSG00000036819.15	E006	12.1382	0.138645	1.3061	0.253101	0.905784	5.08517	6.26846	0.605445	chr11	59344618	59344653	36	+	18	13	15	2	9	18	ENSMUST00000108777.10	Jmjd4
ENSMUSG00000043943.15	E009	2.47808	0.178256	1.30609	0.253103	0.905784	2.99361	2.02954	-1.12213	chr9	18258750	18258817	68	-	1	0	5	2	5	1	ENSMUST00000166825.8, ENSMUST00000172171.8, ENSMUST00000001826.15	Naalad2
ENSMUSG00000024410.16	E003	48.5929	0.028895	1.30607	0.253107	0.905786	10.5534	12.018	0.379441	chr18	12301809	12301959	151	+	77	67	40	34	40	44	ENSMUST00000155431.8, ENSMUST00000025276.15, ENSMUST00000126523.9, ENSMUST00000127123.8	Rmc1
ENSMUSG00000002014.13	E018	823.828	0.00213879	1.30598	0.253124	0.905802	43.515	42.1772	-0.105082	chrX	72833965	72834030	66	+	914	1032	816	711	669	883	ENSMUST00000129239.2, ENSMUST00000141721.2, ENSMUST00000002090.3, ENSMUST00000130738.8, ENSMUST00000166518.8	Ssr4
ENSMUSG00000028232.14	E007	1.63904	0.137357	1.30597	0.253126	0.905802	2.44248	1.51568	-1.37727	chr4	3562020	3562146	127	-	1	1	1	2	4	0	ENSMUST00000154922.8	Tmem68
ENSMUSG00000028284.14	E011	64.2891	0.013288	1.30599	0.253122	0.905802	12.2964	13.5417	0.282694	chr4	31979736	31979874	139	+	88	102	63	42	61	46	ENSMUST00000108184.3, ENSMUST00000037607.11, ENSMUST00000080933.13, ENSMUST00000108183.8, ENSMUST00000131114.8, ENSMUST00000143138.2	Map3k7
ENSMUSG00000044150.13	E004	3.5976	0.0768858	1.30595	0.253128	0.905802	2.49142	3.40184	0.899419	chrX	158315715	158315831	117	+	8	3	8	3	1	1	ENSMUST00000057180.13, ENSMUST00000112464.8	Bclaf3
ENSMUSG00000063952.17	E020	172.181	0.0021106	1.30595	0.25313	0.905802	21.3345	20.399	-0.134605	chr17	29040247	29040566	320	+	234	301	178	149	117	116	ENSMUST00000232997.2, ENSMUST00000233701.2, ENSMUST00000232705.2, ENSMUST00000156029.8, ENSMUST00000004985.11	Brpf3
ENSMUSG00000004071.14	E017	7.28447	0.0203401	1.30579	0.253159	0.90583	3.83458	4.70453	0.590964	chr16	4607800	4607854	55	-	14	10	12	6	3	3	ENSMUST00000004173.12	Cdip1
ENSMUSG00000004937.7	E017	37.4413	0.0291365	1.3058	0.253156	0.90583	9.21676	10.3935	0.34981	chr10	80886918	80886920	3	-	47	65	55	32	30	12	ENSMUST00000005067.6, ENSMUST00000220317.2	Sgta
ENSMUSG00000018476.8	E008	57.3051	0.00621683	1.30581	0.253155	0.90583	11.4025	12.3444	0.232016	chr11	69292585	69292656	72	-	93	114	77	43	28	24	ENSMUST00000094077.5	Kdm6b
ENSMUSG00000019173.12	E012	409.478	0.00470112	1.30581	0.253154	0.90583	32.1225	30.7783	-0.13456	chr11	100628904	100629002	99	-	501	517	399	460	315	326	ENSMUST00000019317.12, ENSMUST00000107364.8, ENSMUST00000155500.2	Rab5c
ENSMUSG00000033721.17	E010	2.48796	0.118456	1.30585	0.253148	0.90583	1.63544	2.9214	1.67475	chr3	109410726	109410818	93	+	2	1	12	1	1	0	ENSMUST00000128033.2, ENSMUST00000046864.14, ENSMUST00000126179.8	Vav3
ENSMUSG00000056268.16	E027	15.1455	0.0269156	1.30585	0.253147	0.90583	5.70517	6.78898	0.503678	chr1	139061409	139061499	91	+	13	33	23	8	12	9	ENSMUST00000094505.6, ENSMUST00000198418.2, ENSMUST00000199634.2, ENSMUST00000168527.8, ENSMUST00000200295.5	Dennd1b
ENSMUSG00000000386.19	E022	10.8655	0.397396	1.30531	0.253245	0.905839	4.85731	5.4052	0.309139	chr16	97262059	97262146	88	-	11	10	35	17	0	0	ENSMUST00000113768.8, ENSMUST00000155233.8, ENSMUST00000231461.2, ENSMUST00000135184.8, ENSMUST00000247756.1, ENSMUST00000247757.1	Mx1
ENSMUSG00000017607.10	E006	2.26716	0.0675757	1.30555	0.253203	0.905839	1.88	2.77858	1.1278	chr11	98962143	98962311	169	-	4	3	5	1	2	0	ENSMUST00000107465.8, ENSMUST00000017751.3, ENSMUST00000153351.2	Tns4
ENSMUSG00000020149.18	E012	2403.47	0.00137584	1.30551	0.25321	0.905839	65.2732	65.8019	0.0319647	chr11	20174648	20175464	817	+	3099	3345	3259	1910	1769	1767	ENSMUST00000109602.8, ENSMUST00000020358.12, ENSMUST00000109601.8, ENSMUST00000163483.2	Rab1a
ENSMUSG00000020196.11	E046	12.402	0.0100632	1.30529	0.25325	0.905839	6.1712	5.30586	-0.437269	chr10	75575854	75575932	79	-	12	13	17	13	8	13	ENSMUST00000001712.8	Cabin1
ENSMUSG00000021268.19	E021	3.00142	0.0790051	1.30555	0.253202	0.905839	2.2322	3.11851	0.965418	chr12	109510925	109511233	309	+	5	4	7	2	2	0	ENSMUST00000246047.1, ENSMUST00000129245.9	Meg3
ENSMUSG00000021273.12	E011	534.198	0.0016113	1.30556	0.253201	0.905839	34.8471	36.3494	0.13591	chr14	63401981	63402078	98	-	543	1248	184	604	384	390	ENSMUST00000224625.2, ENSMUST00000224267.3, ENSMUST00000238526.2, ENSMUST00000223810.2, ENSMUST00000054963.10	Fdft1
ENSMUSG00000021569.11	E018	2.4448	0.128286	1.30565	0.253183	0.905839	1.94856	2.8727	1.12061	chr13	74084317	74084391	75	-	4	7	3	3	0	0	ENSMUST00000022053.11	Trip13
ENSMUSG00000022010.20	E037	1088.08	0.00128521	1.30549	0.253214	0.905839	46.4942	46.0352	-0.0341487	chr14	76743857	76744370	514	+	606	1169	533	910	1539	1425	ENSMUST00000110888.8, ENSMUST00000101618.9, ENSMUST00000142683.8, ENSMUST00000048371.15, ENSMUST00000140251.9, ENSMUST00000133224.2, ENSMUST00000022587.10, ENSMUST00000177207.2	Tsc22d1
ENSMUSG00000024672.12	E001	1.5301	0.117848	1.30558	0.253197	0.905839	0.0479701	1.92568	10.6547	chr19	11298403	11298769	367	-	2	1	8	0	0	0	ENSMUST00000025574.11, ENSMUST00000067532.11	Ms4a7
ENSMUSG00000025815.15	E010	170.585	0.00817106	1.3054	0.253229	0.905839	20.666	19.5195	-0.170864	chr2	5918323	5918462	140	-	171	98	123	158	192	237	ENSMUST00000095147.9	Dhtkd1
ENSMUSG00000026048.17	E012	6.44943	0.0209658	1.30527	0.253253	0.905839	3.70693	4.5401	0.585927	chr1	44197420	44197495	76	+	8	8	9	2	6	7	ENSMUST00000137380.8	Ercc5
ENSMUSG00000026349.15	E009	31.0767	0.00704063	1.30533	0.253242	0.905839	9.47362	8.50931	-0.312087	chr1	127723055	127723537	483	+	32	30	31	39	22	33	ENSMUST00000149760.8, ENSMUST00000126850.8	Ccnt2
ENSMUSG00000027223.16	E013	3.92343	0.140349	1.30528	0.253251	0.905839	3.67154	2.70085	-0.886779	chr2	92221381	92221486	106	-	6	0	4	5	2	6	ENSMUST00000050312.3, ENSMUST00000111279.9, ENSMUST00000149653.2	Mapk8ip1
ENSMUSG00000028465.17	E063	128.432	0.00432433	1.30549	0.253212	0.905839	18.6354	17.6833	-0.155971	chr4	43555106	43555174	69	-	122	152	182	123	104	108	ENSMUST00000130353.2, ENSMUST00000130670.2, ENSMUST00000030187.14	Tln1
ENSMUSG00000029472.14	E017	188.86	0.00286716	1.30539	0.25323	0.905839	22.5082	21.2965	-0.166773	chr5	122931593	122931621	29	-	244	268	225	217	113	123	ENSMUST00000199025.5, ENSMUST00000196423.5, ENSMUST00000086216.9, ENSMUST00000197074.5, ENSMUST00000197719.5, ENSMUST00000196640.5, ENSMUST00000200645.5, ENSMUST00000199406.5, ENSMUST00000196753.5	Anapc5
ENSMUSG00000031537.16	E045	41.5353	0.00445246	1.30547	0.253216	0.905839	10.8986	10.0216	-0.244543	chr8	23196542	23196550	9	-	37	57	54	46	31	32	ENSMUST00000146212.8, ENSMUST00000063401.10, ENSMUST00000126439.8, ENSMUST00000150259.8, ENSMUST00000144895.8, ENSMUST00000135326.8, ENSMUST00000144583.8, ENSMUST00000149093.2, ENSMUST00000033939.13, ENSMUST00000125314.8	Ikbkb
ENSMUSG00000032058.15	E029	1.84793	0.0688802	1.30551	0.25321	0.905839	1.7442	2.59239	1.14393	chr9	50790141	50790436	296	+	4	3	2	1	2	0	ENSMUST00000176414.2	Ppp2r1b
ENSMUSG00000035632.17	E021	144.451	0.00168008	1.30571	0.253172	0.905839	18.8415	19.5986	0.11758	chr7	3658570	3658826	257	+	191	168	166	133	110	125	ENSMUST00000132344.8, ENSMUST00000135977.8, ENSMUST00000038913.16, ENSMUST00000143085.8	Cnot3
ENSMUSG00000036180.16	E010	223.845	0.000859774	1.30532	0.253245	0.905839	23.0664	23.9797	0.117787	chr8	70368934	70369098	165	-	342	345	280	172	153	139	ENSMUST00000212478.2, ENSMUST00000116463.4, ENSMUST00000065169.12, ENSMUST00000177851.9	Gatad2a
ENSMUSG00000040365.15	E008	109.356	0.00161534	1.3054	0.253229	0.905839	16.4516	17.1875	0.129588	chr11	48703127	48703222	96	-	130	159	114	98	75	104	ENSMUST00000131888.8, ENSMUST00000140800.2, ENSMUST00000047145.14	Trim41
ENSMUSG00000040606.15	E018	1.79208	0.0806189	1.3057	0.253174	0.905839	1.57222	2.47736	1.31249	chr4	141870605	141870655	51	-	3	2	5	0	1	1	ENSMUST00000173068.8, ENSMUST00000036476.10, ENSMUST00000129032.8, ENSMUST00000172864.9, ENSMUST00000155023.9, ENSMUST00000174432.3, ENSMUST00000148812.2	Kazn
ENSMUSG00000040688.17	E002	37.7954	0.00814917	1.30531	0.253245	0.905839	10.408	9.46069	-0.2779	chr17	24919432	24919759	328	-	34	37	46	55	27	30	ENSMUST00000126319.8, ENSMUST00000046534.15	Tbl3
ENSMUSG00000049516.10	E008	20.4067	0.00604189	1.30541	0.253227	0.905839	7.77048	6.9294	-0.332216	chr7	46657984	46658159	176	-	22	25	29	20	14	17	ENSMUST00000061639.10	Spty2d1
ENSMUSG00000051225.10	E004	11.3196	0.0497671	1.30549	0.253213	0.905839	2.72981	4.0209	1.11861	chr15	57858610	57858734	125	+	4	24	52	2	0	0	ENSMUST00000050374.3, ENSMUST00000160942.8	Fam83a
ENSMUSG00000057411.10	E010	82.3995	0.00231606	1.3056	0.253192	0.905839	14.9657	14.1841	-0.157846	chr17	26011305	26011347	43	-	75	113	75	78	75	83	ENSMUST00000237703.2, ENSMUST00000072735.9, ENSMUST00000235327.2, ENSMUST00000236683.2, ENSMUST00000236842.2	Antkmt
ENSMUSG00000075552.5	E007	397.66	3.7686	1.30536	0.253236	0.905839	26.0533	9.99396	-2.84234	chr5	145509853	145510001	149	-	47	0	0	2129	0	0	ENSMUST00000075837.8	Cyp3a41b
ENSMUSG00000054484.15	E002	1.80255	0.13798	1.30524	0.253258	0.905842	2.61488	1.63932	-1.34787	chr2	120808014	120808150	137	+	2	1	1	0	4	2	ENSMUST00000110686.3	Tmem62
ENSMUSG00000002486.16	E023	8.89138	0.0501822	1.30457	0.25338	0.905859	4.10152	5.18045	0.67519	chr5	114857640	114857744	105	+	13	13	20	2	3	8	ENSMUST00000112199.3, ENSMUST00000131679.5, ENSMUST00000094441.11, ENSMUST00000124242.5	Tchp
ENSMUSG00000002608.9	E021	20.1227	0.00653353	1.3048	0.253337	0.905859	7.65942	6.83014	-0.332262	chr7	25418429	25418431	3	-	21	21	21	21	21	16	ENSMUST00000137046.8, ENSMUST00000002683.3, ENSMUST00000125699.3, ENSMUST00000129429.2, ENSMUST00000140847.2	Ccdc97
ENSMUSG00000004460.18	E007	487.163	0.000548249	1.30487	0.253325	0.905859	33.9441	33.2795	-0.0629706	chr16	22687871	22687953	83	+	390	550	428	538	503	481	ENSMUST00000178320.2, ENSMUST00000166487.10, ENSMUST00000004574.14	Dnajb11
ENSMUSG00000014496.9	E017	57.6583	0.00857592	1.30477	0.253343	0.905859	11.7793	12.7626	0.234589	chr14	31443803	31443870	68	-	67	63	66	48	36	73	ENSMUST00000227089.2, ENSMUST00000014640.9, ENSMUST00000227863.2	Ankrd28
ENSMUSG00000015214.15	E008	51.7637	0.0139689	1.30519	0.253267	0.905859	11.0465	12.1685	0.282634	chrX	70426806	70426881	76	+	61	60	72	32	54	40	ENSMUST00000114601.8, ENSMUST00000149323.8, ENSMUST00000130909.8, ENSMUST00000015358.8, ENSMUST00000156756.3, ENSMUST00000132837.5, ENSMUST00000146213.8	Mtmr1
ENSMUSG00000017843.15	E026	6.44265	0.0755067	1.30492	0.253317	0.905859	4.72034	3.5771	-0.80148	chr12	110544535	110544602	68	+	4	10	6	4	4	11	ENSMUST00000221074.2	Ppp2r5c
ENSMUSG00000021901.11	E024	110.935	0.00403293	1.30514	0.253277	0.905859	17.4038	16.4166	-0.172981	chr14	30978618	30978748	131	+	122	150	129	97	95	92	ENSMUST00000185987.2, ENSMUST00000022458.11, ENSMUST00000187156.2, ENSMUST00000190788.7	Bap1
ENSMUSG00000022214.16	E012	42.0775	0.0429091	1.30463	0.253369	0.905859	11.2898	9.48581	-0.50742	chr14	55797990	55797990	1	+	52	30	37	26	50	52	ENSMUST00000143431.2, ENSMUST00000151245.2, ENSMUST00000129310.8, ENSMUST00000133256.8, ENSMUST00000121622.8, ENSMUST00000127991.2, ENSMUST00000150481.8	Dcaf11
ENSMUSG00000022377.17	E025	50.8467	0.0141765	1.30487	0.253325	0.905859	12.005	10.954	-0.2676	chr15	64001020	64001153	134	-	39	42	81	37	45	62	ENSMUST00000176384.8, ENSMUST00000175793.8, ENSMUST00000177083.8, ENSMUST00000110115.9, ENSMUST00000176014.8, ENSMUST00000177035.8, ENSMUST00000177371.8, ENSMUST00000177374.8, ENSMUST00000110114.10, ENSMUST00000175799.8, ENSMUST00000023008.16	Asap1
ENSMUSG00000022421.22	E002	2.54051	0.0614464	1.30454	0.253385	0.905859	2.15922	2.89825	0.849843	chr15	79673463	79673875	413	-	3	5	5	1	0	3	ENSMUST00000023057.10, ENSMUST00000125283.2	Nptxr
ENSMUSG00000022677.16	E005	47.2799	0.00353862	1.30444	0.253404	0.905859	10.7379	11.5427	0.210958	chr16	14122429	14122451	23	-	51	76	59	41	29	42	ENSMUST00000023357.14, ENSMUST00000230495.2	Cep20
ENSMUSG00000024201.13	E008	54.1025	0.0203478	1.30452	0.25339	0.905859	11.3375	12.4079	0.263731	chr17	56662863	56663056	194	+	66	72	50	24	51	67	ENSMUST00000139679.8, ENSMUST00000025036.11, ENSMUST00000086835.12	Kdm4b
ENSMUSG00000024556.5	E011	19.5368	0.0117382	1.30464	0.253367	0.905859	7.51421	6.7245	-0.321907	chr18	73927852	73928013	162	-	18	21	44	14	14	13	ENSMUST00000025439.5	Me2
ENSMUSG00000025899.15	E010	12.2491	0.0131769	1.30463	0.25337	0.905859	5.96032	5.12799	-0.435241	chr9	3338456	3338591	136	+	11	10	10	9	15	16	ENSMUST00000211933.2, ENSMUST00000211884.2, ENSMUST00000053407.13, ENSMUST00000165105.2, ENSMUST00000212358.2, ENSMUST00000212154.2, ENSMUST00000212294.2, ENSMUST00000212817.2	Alkbh8
ENSMUSG00000026615.15	E039	397.923	0.000485492	1.30493	0.253314	0.905859	31.4485	30.5958	-0.0863388	chr1	185143355	185143564	210	+	475	572	490	336	300	317	ENSMUST00000046514.13	Eprs
ENSMUSG00000027010.17	E006	54.2799	0.0164266	1.30484	0.253332	0.905859	11.2117	12.3582	0.284578	chr2	71109860	71109904	45	-	84	100	61	50	30	27	ENSMUST00000184169.8, ENSMUST00000151937.8, ENSMUST00000147553.2	Slc25a12
ENSMUSG00000028093.16	E026	1.51028	0.385912	1.30503	0.253296	0.905859	2.37951	1.2798	-1.79004	chr3	97083891	97084615	725	+	2	0	0	2	4	0	ENSMUST00000198329.2	Acp6
ENSMUSG00000029147.12	E025	27.8787	0.00655945	1.30443	0.253406	0.905859	9.05663	8.08915	-0.328211	chr5	31377910	31378031	122	-	36	39	25	29	26	17	ENSMUST00000031032.11	Ppm1g
ENSMUSG00000030107.11	E017	270.756	0.00364353	1.30447	0.253398	0.905859	24.0009	24.9987	0.124064	chr6	121247431	121247876	446	+	364	679	432	202	92	71	ENSMUST00000032198.11	Usp18
ENSMUSG00000030590.16	E012	64.6993	0.00470728	1.30457	0.25338	0.905859	12.5022	13.4133	0.20613	chr7	28854041	28854118	78	-	99	82	82	62	42	42	ENSMUST00000150431.8, ENSMUST00000164589.9, ENSMUST00000147561.8, ENSMUST00000134176.8, ENSMUST00000153251.8, ENSMUST00000123416.2, ENSMUST00000123545.8, ENSMUST00000138084.2	Fam98c
ENSMUSG00000030652.12	E016	135.561	0.00177233	1.30483	0.253333	0.905859	17.984	18.808	0.133331	chr7	118132402	118132520	119	-	185	239	192	83	70	109	ENSMUST00000209146.2, ENSMUST00000032887.4, ENSMUST00000098090.10, ENSMUST00000127700.2	Coq7
ENSMUSG00000030739.19	E007	2.29216	0.0584185	1.30442	0.253408	0.905859	2.10026	2.91709	0.94848	chr7	44257968	44257969	2	-	3	4	3	4	0	1	ENSMUST00000207775.2	Myh14
ENSMUSG00000031451.7	E007	185.925	0.00110638	1.30449	0.253395	0.905859	21.2855	22.0787	0.110166	chr8	13525039	13525157	119	-	301	262	225	244	77	85	ENSMUST00000033828.7	Gas6
ENSMUSG00000032239.11	E007	315.287	0.000551879	1.30477	0.253343	0.905859	28.1843	27.5999	-0.0648011	chr9	22368669	22368798	130	-	371	470	331	282	235	273	ENSMUST00000217370.2, ENSMUST00000215715.2, ENSMUST00000216973.2, ENSMUST00000034763.10	Rp9
ENSMUSG00000032382.15	E020	2.1945	0.163532	1.30475	0.253347	0.905859	1.78279	2.91084	1.41531	chr9	66011757	66012154	398	-	1	8	3	1	1	1	ENSMUST00000146893.2	Snx1
ENSMUSG00000032657.16	E015	2.08126	0.122635	1.30462	0.253371	0.905859	1.59819	2.67609	1.488	chr3	89092196	89092303	108	+	3	1	8	0	1	1	ENSMUST00000117278.8, ENSMUST00000119707.2, ENSMUST00000147696.8, ENSMUST00000126115.2, ENSMUST00000041913.13, ENSMUST00000127982.8	Entrep3
ENSMUSG00000033931.10	E004	23.3695	0.00787272	1.30469	0.253359	0.905859	7.23238	8.23895	0.378081	chr8	127678052	127678091	40	-	29	32	42	11	20	15	ENSMUST00000045994.8, ENSMUST00000212618.2	Rbm34
ENSMUSG00000036872.17	E019	11.0675	0.0379025	1.3044	0.253411	0.905859	0.0336358	3.16118	13.11	chr8	87257146	87257249	104	-	15	28	38	0	0	0	ENSMUST00000156066.8, ENSMUST00000131423.8, ENSMUST00000129898.8, ENSMUST00000156610.8, ENSMUST00000131806.8, ENSMUST00000080115.10	Abcc12
ENSMUSG00000037519.18	E045	95.1912	0.00153074	1.30476	0.253346	0.905859	16.0147	15.2896	-0.136745	chr7	144071337	144071483	147	-	101	119	98	84	91	86	ENSMUST00000168134.10, ENSMUST00000182226.8	Ppfia1
ENSMUSG00000037860.16	E014	8.02434	0.0202163	1.30455	0.253384	0.905859	3.8925	4.80187	0.60687	chr1	173283054	173283088	35	+	16	8	18	3	5	3	ENSMUST00000166137.3, ENSMUST00000135370.2, ENSMUST00000173023.2, ENSMUST00000151176.2, ENSMUST00000147604.8, ENSMUST00000192575.2	Aim2
ENSMUSG00000038205.13	E018	69.55	0.00529184	1.30507	0.253288	0.905859	13.6523	12.7719	-0.195485	chr3	97578365	97580397	2033	+	84	99	145	62	25	40	ENSMUST00000132719.2, ENSMUST00000045743.13, ENSMUST00000152731.2	Prkab2
ENSMUSG00000038244.15	E002	30.9163	0.0344063	1.30463	0.253369	0.905859	8.42554	9.57882	0.37296	chr7	111825097	111825228	132	+	31	53	30	13	39	24	ENSMUST00000050149.12, ENSMUST00000106647.8, ENSMUST00000106648.8	Mical2
ENSMUSG00000038429.11	E041	49.8877	0.0143735	1.30488	0.253324	0.905859	10.8168	12.0079	0.305075	chr6	124806372	124806398	27	-	72	80	45	43	45	28	ENSMUST00000122110.8, ENSMUST00000047510.10	Usp5
ENSMUSG00000041199.4	E003	4.40215	0.0564226	1.30487	0.253326	0.905859	2.83839	3.80066	0.843213	chr17	25946706	25946821	116	+	12	4	6	3	1	3	ENSMUST00000235645.2, ENSMUST00000047273.3, ENSMUST00000237785.2, ENSMUST00000237183.2	Rpusd1
ENSMUSG00000044408.8	E003	364.426	0.00338023	1.30467	0.253363	0.905859	29.182	30.3988	0.127505	chr12	54692559	54692717	159	-	412	428	509	298	300	309	ENSMUST00000056228.8	Sptssa
ENSMUSG00000051278.13	E032	1.62894	0.483164	1.30454	0.253386	0.905859	1.36097	2.70671	1.98455	chr3	127408776	127408952	177	+	3	0	6	2	0	0	ENSMUST00000196141.5, ENSMUST00000199888.5, ENSMUST00000043108.9, ENSMUST00000200490.5, ENSMUST00000196341.2	Zgrf1
ENSMUSG00000059878.13	E009	15.0707	0.0886291	1.30455	0.253385	0.905859	5.66032	7.0174	0.622431	chr6	116605892	116605960	69	-	17	26	20	17	3	14	ENSMUST00000079749.6	Zfp422
ENSMUSG00000062762.18	E026	24.6471	0.0199244	1.30511	0.253283	0.905859	7.50284	8.50395	0.363558	chr9	36708300	36708316	17	-	28	42	37	16	15	20	ENSMUST00000184395.9, ENSMUST00000239021.2, ENSMUST00000163192.11	Ei24
ENSMUSG00000071415.7	E007	2616.84	0.000483277	1.30444	0.253403	0.905859	68.0228	67.3801	-0.0382512	chr11	97672188	97672229	42	-	2424	3263	3457	2355	2101	2477	ENSMUST00000151118.2, ENSMUST00000103146.5, ENSMUST00000151965.2	Rpl23
ENSMUSG00000074342.5	E001	25.8908	0.0798172	1.30465	0.253366	0.905859	9.13349	7.45655	-0.58907	chr3	105831674	105833732	2059	-	20	32	49	31	16	15	ENSMUST00000098758.5	I830077J02Rik
ENSMUSG00000087231.9	E014	28.6119	0.0175254	1.30463	0.253369	0.905859	7.91577	9.00425	0.374236	chr6	67051011	67051539	529	+	22	26	23	38	31	27	ENSMUST00000241850.1	E230016M11Rik
ENSMUSG00000092517.3	E003	2.31658	1.53568	1.30453	0.253387	0.905859	1.48537	2.32564	1.29404	chr7	101203756	101204485	730	-	4	0	11	0	1	0	ENSMUST00000249068.1, ENSMUST00000173420.2	Art2a
ENSMUSG00000041645.15	E025	40.586	0.0272344	1.30438	0.253415	0.90586	9.53006	10.87	0.383266	chr12	103392038	103392039	2	-	55	72	53	20	34	26	ENSMUST00000220975.2, ENSMUST00000044923.15, ENSMUST00000110001.4, ENSMUST00000223233.2, ENSMUST00000221211.2, ENSMUST00000220705.2	Ddx24
ENSMUSG00000022141.8	E006	124.839	0.00587407	1.30432	0.253425	0.905883	17.3253	18.4973	0.194517	chr15	8330179	8330379	201	-	146	177	150	106	99	100	ENSMUST00000052965.8	Nipbl
ENSMUSG00000004952.14	E018	8.32725	0.0166996	1.3041	0.253465	0.90594	3.6853	4.66746	0.682816	chr5	136121992	136121998	7	+	10	7	32	4	1	3	ENSMUST00000042135.14, ENSMUST00000125048.8, ENSMUST00000135344.8, ENSMUST00000134509.8, ENSMUST00000131353.8, ENSMUST00000140972.8, ENSMUST00000100570.10	Rasa4
ENSMUSG00000030861.16	E018	282.126	0.0014155	1.3041	0.253465	0.90594	26.3232	25.471	-0.100849	chr7	131039131	131039220	90	+	230	274	223	293	271	363	ENSMUST00000136612.3, ENSMUST00000156261.2, ENSMUST00000015829.15, ENSMUST00000117518.2	Acadsb
ENSMUSG00000031939.17	E023	61.7799	0.00568895	1.30408	0.253469	0.90594	13.1367	12.2143	-0.21322	chr9	15222926	15222991	66	+	87	63	90	58	46	42	ENSMUST00000215749.2, ENSMUST00000213763.2, ENSMUST00000214899.2, ENSMUST00000213923.2, ENSMUST00000213235.2, ENSMUST00000216825.2, ENSMUST00000214316.2, ENSMUST00000214054.2, ENSMUST00000034415.6, ENSMUST00000164079.9, ENSMUST00000214221.2	Taf1d
ENSMUSG00000032423.14	E007	73.5385	0.00217969	1.30415	0.253457	0.90594	13.357	14.2106	0.181918	chr9	88336346	88336348	3	-	102	96	105	65	47	51	ENSMUST00000174391.8, ENSMUST00000069221.12, ENSMUST00000172828.8, ENSMUST00000174269.8, ENSMUST00000174688.8	Syncrip
ENSMUSG00000037805.16	E030	1168.05	0.00164994	1.30419	0.253449	0.90594	50.2361	49.0484	-0.0842865	chr17	28549568	28549632	65	+	1320	1676	1575	1010	771	987	ENSMUST00000042334.16, ENSMUST00000233014.2, ENSMUST00000232867.2, ENSMUST00000232770.2, ENSMUST00000233937.2, ENSMUST00000150103.3, ENSMUST00000129935.8, ENSMUST00000233842.2, ENSMUST00000233427.2, ENSMUST00000141049.2, ENSMUST00000143443.3, ENSMUST00000152665.3	Rpl10a
ENSMUSG00000039262.17	E006	101.208	0.0078706	1.30409	0.253467	0.90594	15.5563	16.6318	0.197552	chr2	32075357	32075459	103	+	130	147	136	53	83	88	ENSMUST00000036691.14, ENSMUST00000132459.8, ENSMUST00000069817.15	Prrc2b
ENSMUSG00000045411.17	E004	16.9419	0.00722119	1.30411	0.253465	0.90594	6.20564	7.04508	0.367574	chr7	43896662	43896674	13	+	22	25	28	12	9	13	ENSMUST00000145653.8, ENSMUST00000084937.11, ENSMUST00000107949.8, ENSMUST00000107950.9, ENSMUST00000188476.7, ENSMUST00000144905.3, ENSMUST00000188111.7, ENSMUST00000138978.8, ENSMUST00000136210.3	2410002F23Rik
ENSMUSG00000048249.15	E015	31.3472	0.0516278	1.30408	0.253469	0.90594	9.54826	8.13234	-0.466512	chr17	26978894	26978923	30	+	13	37	27	22	35	48	ENSMUST00000151681.2, ENSMUST00000142539.8, ENSMUST00000062519.14	Crebrf
ENSMUSG00000068758.9	E015	28.0068	0.00639794	1.30405	0.253475	0.905947	8.02105	8.80377	0.270435	chr14	8120391	8120520	130	-	42	34	55	24	15	12	ENSMUST00000090591.4, ENSMUST00000223589.2, ENSMUST00000224163.2, ENSMUST00000224877.2, ENSMUST00000225560.2, ENSMUST00000225775.2	Il3ra
ENSMUSG00000020135.14	E027	23.2475	0.304929	1.30389	0.253505	0.905966	8.8614	6.19275	-1.03933	chr10	80146867	80154090	7224	+	12	13	22	51	20	16	ENSMUST00000020349.7, ENSMUST00000105359.8	Apc2
ENSMUSG00000020248.19	E001	138.342	0.00434719	1.30395	0.253493	0.905966	18.2864	19.3502	0.16853	chr10	82584535	82585120	586	-	155	215	104	118	119	137	ENSMUST00000130911.8	Nfyb
ENSMUSG00000024164.16	E025	15120.9	0.000353087	1.30383	0.253514	0.905966	115.116	114.555	-0.0283151	chr17	57524266	57524332	67	-	16542	22345	18268	15568	10737	11076	ENSMUST00000024988.15, ENSMUST00000176457.2	C3
ENSMUSG00000025277.15	E005	154.424	0.00112744	1.30393	0.253497	0.905966	20.124	19.5472	-0.0869856	chr14	14424148	14424305	158	-	261	211	130	143	112	111	ENSMUST00000166497.9, ENSMUST00000225234.2	Abhd6
ENSMUSG00000028064.18	E014	156.039	0.00147866	1.30387	0.253508	0.905966	19.4933	20.2767	0.117868	chr3	88357295	88357341	47	-	193	151	156	181	132	132	ENSMUST00000135732.8, ENSMUST00000029700.12, ENSMUST00000169222.8, ENSMUST00000165898.8, ENSMUST00000149145.2, ENSMUST00000185137.8, ENSMUST00000166237.8, ENSMUST00000107531.8	Sema4a
ENSMUSG00000028622.12	E001	13.0877	0.203597	1.30375	0.25353	0.905966	5.18779	6.58454	0.690142	chr4	106913071	106913081	11	-	21	20	16	15	0	13	ENSMUST00000030365.6	Mrpl37
ENSMUSG00000029552.20	E011	28.7979	0.020379	1.30398	0.253488	0.905966	8.43349	7.26832	-0.431483	chr6	17096127	17096379	253	+	42	67	59	12	10	8	ENSMUST00000115467.11, ENSMUST00000076654.9, ENSMUST00000154266.3	Tes
ENSMUSG00000029559.16	E012	2.78601	0.0673439	1.30384	0.253514	0.905966	3.13261	2.20714	-1.01104	chr5	115084906	115084939	34	+	4	2	1	3	5	1	ENSMUST00000147743.8	2210016L21Rik
ENSMUSG00000031939.17	E047	11.7281	0.0157913	1.30375	0.253529	0.905966	5.01329	5.92527	0.483593	chr9	15226737	15226772	36	+	12	19	25	11	5	5	ENSMUST00000216825.2, ENSMUST00000213235.2	Taf1d
ENSMUSG00000033065.15	E025	67.3012	0.0135562	1.30375	0.253529	0.905966	13.5818	12.3412	-0.280706	chr15	98027603	98027714	112	+	74	51	50	72	77	69	ENSMUST00000163507.8, ENSMUST00000051226.8, ENSMUST00000230445.2	Pfkm
ENSMUSG00000033542.14	E012	107.243	0.00214428	1.30391	0.253501	0.905966	16.1506	17.0391	0.1585	chr6	43257095	43257247	153	+	117	153	166	84	70	88	ENSMUST00000182190.8, ENSMUST00000031750.14, ENSMUST00000182924.2, ENSMUST00000183094.8	Arhgef5
ENSMUSG00000034714.10	E016	1293.53	0.0028958	1.30393	0.253496	0.905966	52.4483	51.0306	-0.0979601	chr11	114609955	114611803	1849	+	1343	1599	1489	1350	1076	1070	ENSMUST00000045779.6	Ttyh2
ENSMUSG00000061898.11	E010	2.22354	0.0724753	1.30376	0.253528	0.905966	2.80521	2.01104	-0.960852	chr5	143166486	143166487	2	-	2	0	4	2	2	3	ENSMUST00000199880.2, ENSMUST00000165318.4	Rbak
ENSMUSG00000061898.11	E011	2.22354	0.0724753	1.30376	0.253528	0.905966	2.80521	2.01104	-0.960852	chr5	143166488	143166530	43	-	2	0	4	2	2	3	ENSMUST00000165318.4	Rbak
ENSMUSG00000024006.18	E022	26.9276	0.0168612	1.30365	0.253547	0.90599	7.90899	8.89564	0.341444	chr17	29198280	29198587	308	-	37	33	35	25	26	12	ENSMUST00000126619.2, ENSMUST00000140355.9	Stk38
ENSMUSG00000028962.15	E016	2.45975	0.140485	1.30367	0.253544	0.90599	3.04629	1.98746	-1.23298	chr5	24633272	24633317	46	+	3	1	2	3	5	0	ENSMUST00000136440.2	Slc4a2
ENSMUSG00000052539.16	E027	19.7868	0.00805478	1.30368	0.253542	0.90599	7.6011	6.75416	-0.342506	chr3	104127420	104127554	135	-	21	21	23	10	23	21	ENSMUST00000122303.2, ENSMUST00000064371.14	Magi3
ENSMUSG00000031570.18	E019	117.666	0.00125003	1.3036	0.253557	0.906013	16.534	17.265	0.128156	chr8	26211201	26211264	64	+	211	175	185	85	72	42	ENSMUST00000138879.8, ENSMUST00000133117.8, ENSMUST00000138548.2, ENSMUST00000209483.2, ENSMUST00000210629.2, ENSMUST00000139836.8, ENSMUST00000124764.8, ENSMUST00000068916.16, ENSMUST00000145678.8, ENSMUST00000210624.2, ENSMUST00000139120.9, ENSMUST00000209843.2	Plpp5
ENSMUSG00000021710.12	E014	113.615	0.00139387	1.30353	0.253569	0.906031	17.3994	16.6904	-0.123275	chr13	104182697	104182898	202	-	169	147	142	89	85	83	ENSMUST00000224945.2, ENSMUST00000109315.5	Nln
ENSMUSG00000028085.13	E005	145.081	0.00109817	1.30355	0.253566	0.906031	19.5956	18.8137	-0.121527	chr3	85483171	85483321	151	+	139	174	145	159	114	148	ENSMUST00000134273.2, ENSMUST00000107672.8, ENSMUST00000029726.6, ENSMUST00000107674.2, ENSMUST00000127348.8	Gatb
ENSMUSG00000002812.5	E031	106.284	0.00608169	1.30351	0.253573	0.906032	15.9793	17.1139	0.202976	chr11	60614191	60614271	81	-	158	141	112	86	82	85	ENSMUST00000002889.5	Flii
ENSMUSG00000017009.4	E004	962.017	0.000617126	1.30345	0.253585	0.906043	45.6705	44.8139	-0.0647241	chr2	164271600	164271646	47	-	868	1034	758	1011	917	1109	ENSMUST00000017153.4, ENSMUST00000142909.2	Sdc4
ENSMUSG00000020576.11	E054	73.5246	0.00713097	1.3034	0.253594	0.906043	14.0666	13.0339	-0.223761	chr12	13584381	13584576	196	+	58	74	58	104	70	69	ENSMUST00000042953.10, ENSMUST00000221714.2, ENSMUST00000223081.2	Nbas
ENSMUSG00000028189.13	E011	58.3173	0.00711709	1.3034	0.253592	0.906043	12.8	11.8993	-0.213533	chr3	146164498	146164595	98	+	52	84	79	45	43	59	ENSMUST00000061937.13, ENSMUST00000029840.4	Ctbs
ENSMUSG00000037098.19	E014	30.6279	0.0336598	1.30343	0.253587	0.906043	8.30822	9.58745	0.416304	chr17	26232748	26232891	144	-	49	47	31	28	26	13	ENSMUST00000122103.9, ENSMUST00000144587.2, ENSMUST00000120691.9, ENSMUST00000148021.3, ENSMUST00000118828.8	Rab11fip3
ENSMUSG00000063450.15	E025	2.92085	0.132251	1.30342	0.25359	0.906043	2.2226	3.27548	1.11969	chr12	75955642	75955651	10	+	5	8	1	0	3	2	ENSMUST00000143031.8, ENSMUST00000150317.8, ENSMUST00000044217.16	Syne2
ENSMUSG00000020576.11	E032	78.7577	0.00896448	1.30335	0.253603	0.906063	14.5232	13.4319	-0.229492	chr12	13443304	13443533	230	+	69	79	54	79	89	90	ENSMUST00000042953.10	Nbas
ENSMUSG00000031386.15	E032	64.7447	0.00409188	1.3033	0.253612	0.906071	13.3595	12.5197	-0.190273	chrX	73000173	73000279	107	-	69	83	61	53	69	57	ENSMUST00000033761.13, ENSMUST00000114372.3	Hcfc1
ENSMUSG00000054277.9	E015	52.4976	0.00645848	1.30331	0.25361	0.906071	11.7464	10.592	-0.30196	chr15	83206775	83206914	140	-	79	61	123	16	50	13	ENSMUST00000226124.2, ENSMUST00000067215.9	Arfgap3
ENSMUSG00000006906.11	E016	36.2616	0.00363047	1.30325	0.25362	0.906073	10.0295	9.32315	-0.212568	chr6	83541163	83541238	76	-	37	39	32	37	33	39	ENSMUST00000206400.2, ENSMUST00000068054.9, ENSMUST00000206592.2, ENSMUST00000205648.2	Stambp
ENSMUSG00000020644.10	E007	2.98104	0.0420319	1.30321	0.253627	0.906073	3.24335	2.40892	-0.858841	chr12	25146087	25146091	5	-	2	3	4	4	2	3	ENSMUST00000020974.7, ENSMUST00000221761.2	Id2
ENSMUSG00000038524.14	E016	2.13614	0.133877	1.30322	0.253627	0.906073	2.87263	1.92443	-1.15649	chr18	38098704	38098710	7	-	4	0	4	2	3	0	ENSMUST00000043437.14	Fchsd1
ENSMUSG00000053470.14	E049	21.3837	0.00724979	1.30325	0.253621	0.906073	7.80644	6.99182	-0.319621	chr6	71598382	71598431	50	-	25	13	24	15	25	24	ENSMUST00000205289.2, ENSMUST00000065509.11, ENSMUST00000167220.4, ENSMUST00000207023.2, ENSMUST00000206704.2	Kdm3a
ENSMUSG00000077450.14	E012	109.424	0.00456622	1.30319	0.253631	0.906076	17.2583	16.3464	-0.160755	chr17	33968877	33968893	17	-	120	158	99	104	88	103	ENSMUST00000174744.2, ENSMUST00000235046.2, ENSMUST00000057373.14, ENSMUST00000173987.2	Rab11b
ENSMUSG00000038274.14	E001	73.9545	0.0226523	1.30308	0.253652	0.906135	13.0624	14.6713	0.341159	chr19	6107874	6107971	98	+	76	124	91	63	68	42	ENSMUST00000178310.9	Fau
ENSMUSG00000021012.17	E013	106.475	0.0156532	1.30289	0.253686	0.906137	17.2302	15.8637	-0.244499	chr12	98723446	98723463	18	+	143	136	78	87	107	96	ENSMUST00000221576.2, ENSMUST00000110104.10, ENSMUST00000222461.2, ENSMUST00000223083.2, ENSMUST00000057000.17, ENSMUST00000110105.10	Zc3h14
ENSMUSG00000021360.17	E005	1.53711	0.515855	1.30302	0.253662	0.906137	2.57704	1.40833	-1.74409	chr13	41100208	41100297	90	+	0	3	0	2	0	4	ENSMUST00000223570.2	Gcnt2
ENSMUSG00000021376.12	E020	28.3271	0.0172673	1.30302	0.253663	0.906137	8.84679	7.8903	-0.332309	chr13	47196601	47196602	2	-	16	22	31	21	39	34	ENSMUST00000124948.2, ENSMUST00000021806.11	Tpmt
ENSMUSG00000021636.16	E007	15.8493	0.00881899	1.30272	0.253716	0.906137	5.97452	6.78148	0.366942	chr13	100744285	100744320	36	-	21	26	26	14	9	7	ENSMUST00000168772.2, ENSMUST00000163163.9, ENSMUST00000022137.14, ENSMUST00000225754.2	Marveld2
ENSMUSG00000025026.16	E026	43.872	0.0449911	1.30277	0.253709	0.906137	10.0102	11.4076	0.381106	chr19	53219611	53219762	152	+	59	67	58	39	13	45	ENSMUST00000238130.2, ENSMUST00000050096.15, ENSMUST00000237832.2, ENSMUST00000235846.2, ENSMUST00000111741.10, ENSMUST00000235754.2, ENSMUST00000236296.2, ENSMUST00000025999.7, ENSMUST00000236417.2, ENSMUST00000237224.2, ENSMUST00000237099.2, ENSMUST00000237301.2, ENSMUST00000237430.2	Add3
ENSMUSG00000026893.5	E004	12.8875	0.0146341	1.3028	0.253703	0.906137	6.19149	5.30387	-0.447859	chr2	62516309	62516352	44	+	7	13	15	9	11	21	ENSMUST00000028257.3	Gca
ENSMUSG00000027642.16	E001	4.18694	0.252095	1.30281	0.2537	0.906137	2.79507	3.83766	0.91562	chr2	157120937	157120978	42	+	8	6	5	0	1	7	ENSMUST00000142463.8	Rpn2
ENSMUSG00000027870.9	E003	57.2654	0.0308241	1.30275	0.253712	0.906137	12.7084	11.4643	-0.301338	chr3	98784428	98784586	159	-	152	0	0	194	0	1	ENSMUST00000029464.9	Hao2
ENSMUSG00000031812.17	E008	259.798	0.000916017	1.30279	0.253704	0.906137	24.9007	25.5588	0.0797129	chr8	122320229	122320284	56	+	366	442	322	178	178	178	ENSMUST00000034270.17, ENSMUST00000181948.2, ENSMUST00000181521.2, ENSMUST00000180548.2	Map1lc3b
ENSMUSG00000032254.11	E008	2.73012	0.0594222	1.30302	0.253663	0.906137	1.81108	2.79986	1.25762	chr9	61827157	61827239	83	-	5	2	10	2	0	0	ENSMUST00000215743.2, ENSMUST00000215319.2, ENSMUST00000213159.2, ENSMUST00000034815.9	Kif23
ENSMUSG00000032340.9	E039	31.5415	0.00547824	1.3028	0.253703	0.906137	8.67001	9.56306	0.285073	chr9	58943249	58943708	460	-	39	52	26	25	26	28	ENSMUST00000068664.7, ENSMUST00000217545.2, ENSMUST00000214547.2	Neo1
ENSMUSG00000032396.18	E007	96.8055	0.00542086	1.30284	0.253696	0.906137	15.2726	16.3942	0.209266	chr9	64217724	64217878	155	-	123	148	84	77	78	90	ENSMUST00000120760.8, ENSMUST00000113890.2, ENSMUST00000168844.9, ENSMUST00000068367.14	Dis3l
ENSMUSG00000035486.15	E005	1.95265	0.0951212	1.30273	0.253715	0.906137	2.14397	1.21955	-1.62828	chr10	80194193	80194608	416	+	0	0	1	2	4	3	ENSMUST00000152544.8	Plk5
ENSMUSG00000037300.20	E005	3.5201	0.2089	1.30271	0.253719	0.906137	2.39029	3.67692	1.24368	chr8	125400267	125400395	129	-	1	9	7	0	3	3	ENSMUST00000041614.15	Ttc13
ENSMUSG00000041977.19	E023	36.0929	0.0212012	1.30273	0.253714	0.906137	10.2659	9.09473	-0.352563	chr3	87618807	87618849	43	+	30	35	43	42	26	41	ENSMUST00000152006.2, ENSMUST00000129113.8, ENSMUST00000039476.15, ENSMUST00000142799.2	Arhgef11
ENSMUSG00000052921.14	E014	17.0069	0.00887072	1.30288	0.253688	0.906137	7.05035	6.25243	-0.347987	chr11	68838592	68838651	60	-	23	18	8	24	12	17	ENSMUST00000065040.13, ENSMUST00000151520.2, ENSMUST00000108671.2	Arhgef15
ENSMUSG00000055436.19	E040	55.8313	0.0397001	1.30277	0.253708	0.906137	12.8587	11.2237	-0.397696	chr3	157730374	157730398	25	-	74	68	33	67	55	40	ENSMUST00000089922.12, ENSMUST00000133090.2	Srsf11
ENSMUSG00000062078.16	E013	202.21	0.000849019	1.30293	0.253679	0.906137	22.9539	22.1899	-0.102288	chr17	10457822	10457965	144	-	245	220	248	186	166	177	ENSMUST00000233684.2, ENSMUST00000233828.2, ENSMUST00000042296.9, ENSMUST00000097414.11, ENSMUST00000233645.2	Qki
ENSMUSG00000085028.4	E001	35.1522	0.0121601	1.30292	0.253681	0.906137	9.15781	10.0531	0.271456	chr2	181026043	181026203	161	+	53	51	39	36	20	24	ENSMUST00000127559.2	Slc2a4rg-ps
ENSMUSG00000009614.17	E015	1743.79	0.000345991	1.30265	0.253729	0.90615	57.8259	57.2212	-0.0391934	chr2	27108810	27108923	114	-	1622	1940	1181	2133	1582	1875	ENSMUST00000102886.10, ENSMUST00000127805.8	Sardh
ENSMUSG00000011096.18	E017	394.162	0.00107041	1.30263	0.253734	0.90615	30.4233	31.3573	0.0949077	chr7	44502046	44502172	127	+	512	608	426	340	281	310	ENSMUST00000127783.2, ENSMUST00000107880.9, ENSMUST00000141311.8, ENSMUST00000152091.8, ENSMUST00000054343.15, ENSMUST00000107885.8, ENSMUST00000208384.2, ENSMUST00000136232.2, ENSMUST00000107882.8, ENSMUST00000150335.2	Akt1s1
ENSMUSG00000027620.17	E056	242.193	0.000962632	1.30264	0.253731	0.90615	24.2525	24.9913	0.0914461	chr2	156021807	156021832	26	-	291	292	261	252	188	205	ENSMUST00000152919.3, ENSMUST00000153514.8, ENSMUST00000109584.8, ENSMUST00000146288.8, ENSMUST00000147098.8, ENSMUST00000128243.2, ENSMUST00000132929.8, ENSMUST00000146549.8, ENSMUST00000109587.9, ENSMUST00000137340.2, ENSMUST00000155837.8, ENSMUST00000126992.8, ENSMUST00000029149.13, ENSMUST00000137566.8, ENSMUST00000154677.8, ENSMUST00000142071.8	Rbm39
ENSMUSG00000021918.11	E002	5.40082	0.147499	1.30244	0.253768	0.906152	4.35646	3.06942	-1.01167	chr14	30673368	30673414	47	+	5	1	7	2	5	11	ENSMUST00000228328.2, ENSMUST00000228392.2, ENSMUST00000226551.2	Nek4
ENSMUSG00000027901.13	E021	30.4199	0.00546943	1.30255	0.253748	0.906152	8.38287	9.25771	0.288504	chr3	106406537	106406621	85	+	52	54	31	21	23	15	ENSMUST00000183271.2, ENSMUST00000029508.11	Dennd2d
ENSMUSG00000032776.10	E006	22.7805	0.0102925	1.30243	0.25377	0.906152	7.30575	8.17567	0.326427	chr7	71752892	71752941	50	-	38	28	24	15	13	25	ENSMUST00000079323.8	Mctp2
ENSMUSG00000033096.8	E009	90.5285	0.0040707	1.30241	0.253773	0.906152	14.8335	15.8492	0.195295	chr2	150436222	150436283	62	-	113	107	99	92	54	94	ENSMUST00000126704.2, ENSMUST00000046399.7	Apmap
ENSMUSG00000033530.9	E019	29.0571	0.0219333	1.30245	0.253766	0.906152	8.14382	9.40616	0.418789	chr12	100350406	100350523	118	-	17	59	31	21	23	30	ENSMUST00000062957.8, ENSMUST00000223020.2, ENSMUST00000221975.2	Ttc7b
ENSMUSG00000037617.13	E033	2.33283	0.109717	1.30255	0.253748	0.906152	1.91266	2.82854	1.12953	chr15	36235324	36235756	433	+	3	4	6	3	0	0	ENSMUST00000227524.2, ENSMUST00000047348.11, ENSMUST00000227582.2, ENSMUST00000227849.2	Spag1
ENSMUSG00000038406.18	E018	18.7024	0.00915369	1.30245	0.253767	0.906152	7.43761	6.55782	-0.364908	chr7	44663760	44663828	69	-	20	23	18	13	19	20	ENSMUST00000211735.2	Scaf1
ENSMUSG00000038828.14	E005	14.8387	0.00790194	1.30245	0.253766	0.906152	5.76307	6.62356	0.402977	chr5	31027708	31027932	225	+	20	27	20	11	9	9	ENSMUST00000201234.2	Tmem214
ENSMUSG00000042744.17	E021	15.2647	0.0810399	1.30252	0.253753	0.906152	7.02089	5.36059	-0.781299	chr5	121433438	121433562	125	+	16	13	8	12	29	9	ENSMUST00000128514.2, ENSMUST00000042614.13, ENSMUST00000148368.2, ENSMUST00000201669.4	Hectd4
ENSMUSG00000050908.13	E002	14.5733	0.421152	1.3026	0.25374	0.906152	6.06296	6.30882	0.115107	chr16	10241108	10241225	118	-	0	0	50	1	19	17	ENSMUST00000128288.8	Tvp23a
ENSMUSG00000062006.13	E016	80.2604	0.021322	1.30253	0.253752	0.906152	13.8153	15.1077	0.263078	chr3	130523770	130523837	68	-	97	119	100	93	37	62	ENSMUST00000200517.2, ENSMUST00000062601.14	Rpl34
ENSMUSG00000000738.19	E013	182.079	0.00109719	1.30201	0.253847	0.906165	21.8768	21.0708	-0.112944	chr8	123803590	123803729	140	+	192	204	217	197	143	160	ENSMUST00000153285.9, ENSMUST00000125975.8, ENSMUST00000149248.9, ENSMUST00000128803.8, ENSMUST00000153492.8, ENSMUST00000142541.8	Spg7
ENSMUSG00000001420.14	E003	23.575	0.0335778	1.30205	0.253839	0.906165	7.32173	8.28495	0.358644	chr3	88236354	88237239	886	-	23	20	26	24	26	21	ENSMUST00000001456.11, ENSMUST00000107553.8, ENSMUST00000107552.2	Tmem79
ENSMUSG00000003680.17	E024	8.96386	0.0450893	1.30186	0.253874	0.906165	5.3218	4.39127	-0.555772	chr19	8760042	8760058	17	-	13	7	10	7	11	6	ENSMUST00000189739.7, ENSMUST00000003777.5, ENSMUST00000177216.8, ENSMUST00000177056.8, ENSMUST00000176496.8, ENSMUST00000176331.2, ENSMUST00000176610.9, ENSMUST00000176688.8	Taf6l
ENSMUSG00000009569.15	E003	1.47015	0.347727	1.30189	0.253868	0.906165	2.41808	1.24539	-1.9151	chr16	13082940	13082942	3	+	0	2	0	0	2	4	ENSMUST00000056715.7	Mrtfb
ENSMUSG00000010936.12	E015	3.16892	0.038025	1.30196	0.253855	0.906165	2.38887	3.2525	0.891107	chr8	111372212	111372389	178	+	7	5	4	2	1	2	ENSMUST00000213015.2	Vac14
ENSMUSG00000020993.10	E003	53.3294	0.00754715	1.30234	0.253785	0.906165	12.2624	11.3082	-0.236774	chr12	59090044	59090118	75	-	51	62	58	61	41	51	ENSMUST00000021380.10, ENSMUST00000217873.2, ENSMUST00000217660.2	Trappc6b
ENSMUSG00000021428.10	E034	17.499	0.00912416	1.30225	0.253803	0.906165	7.1623	6.39591	-0.327952	chr13	38234236	38234286	51	+	16	15	25	17	12	21	ENSMUST00000223656.2, ENSMUST00000021866.10	Riok1
ENSMUSG00000021493.16	E028	38.9718	0.0224039	1.30175	0.253893	0.906165	9.2331	10.2035	0.29089	chr13	55656779	55656833	55	-	53	67	81	35	8	17	ENSMUST00000136583.2, ENSMUST00000153230.8, ENSMUST00000046246.13, ENSMUST00000069968.13, ENSMUST00000128910.8, ENSMUST00000155098.8, ENSMUST00000144288.8, ENSMUST00000131306.8, ENSMUST00000128911.2, ENSMUST00000069929.13, ENSMUST00000153426.2	Pdlim7
ENSMUSG00000022119.16	E029	28.8723	0.00432073	1.30213	0.253825	0.906165	8.3392	9.10533	0.255406	chr14	105414218	105414296	79	-	35	39	35	26	21	24	ENSMUST00000163499.2, ENSMUST00000100327.10, ENSMUST00000163545.8, ENSMUST00000022715.14	Rbm26
ENSMUSG00000023118.16	E040	207.342	0.00110292	1.30208	0.253834	0.906165	22.463	23.2704	0.106841	chr7	18787472	18787567	96	+	241	281	240	187	169	167	ENSMUST00000023882.14, ENSMUST00000148861.8, ENSMUST00000131230.2	Sympk
ENSMUSG00000025165.13	E001	17.9153	0.0344574	1.30173	0.253897	0.906165	7.29133	6.31422	-0.416953	chr11	120958233	120958742	510	-	26	15	40	21	6	8	ENSMUST00000026162.12, ENSMUST00000106119.9	Sectm1a
ENSMUSG00000025386.3	E006	3.81267	0.07244	1.30215	0.253822	0.906165	2.68797	3.40992	0.687033	chr11	120340457	120341292	836	-	1	6	1	7	5	2	ENSMUST00000155421.2	Pde6g
ENSMUSG00000026176.14	E006	668.025	0.000684761	1.30174	0.253895	0.906165	38.7281	39.6565	0.0779216	chr1	74432956	74433060	105	+	923	971	657	642	485	500	ENSMUST00000152659.2, ENSMUST00000141175.2, ENSMUST00000027367.14	Ctdsp1
ENSMUSG00000028393.11	E011	533.969	0.000451286	1.30221	0.253809	0.906165	35.8276	35.2182	-0.0552204	chr4	62431769	62431819	51	-	683	731	429	667	398	382	ENSMUST00000030090.4, ENSMUST00000107444.8, ENSMUST00000137448.2	Alad
ENSMUSG00000029596.14	E011	4.41913	0.0745492	1.30216	0.253819	0.906165	2.76684	3.75678	0.883391	chr5	120605370	120605425	56	-	4	12	8	3	2	1	ENSMUST00000031594.13, ENSMUST00000132916.2	Sdsl
ENSMUSG00000030127.16	E016	6.17303	0.115596	1.30178	0.253888	0.906165	3.38695	4.46927	0.801249	chr6	124942182	124942247	66	-	8	9	13	3	7	0	ENSMUST00000129976.8	Cops7a
ENSMUSG00000030301.18	E003	51.0825	0.00280523	1.30191	0.253865	0.906165	11.8833	11.0575	-0.210352	chr6	147377394	147377488	95	+	50	55	49	58	52	42	ENSMUST00000032441.14	Ccdc91
ENSMUSG00000031502.12	E033	77.5146	0.00197052	1.30216	0.253818	0.906165	14.3057	13.3026	-0.213494	chr8	11273576	11273668	93	-	91	108	177	48	35	49	ENSMUST00000209735.2, ENSMUST00000033898.10	Col4a1
ENSMUSG00000031767.14	E008	2646.63	0.00298927	1.30193	0.253862	0.906165	64.2317	65.5807	0.081954	chr8	114874635	114874733	99	+	1050	3400	714	2123	3743	3905	ENSMUST00000109109.8, ENSMUST00000073521.12, ENSMUST00000147605.8, ENSMUST00000134593.2, ENSMUST00000066514.13	Nudt7
ENSMUSG00000032026.8	E012	32.149	0.0315953	1.30236	0.253783	0.906165	8.49304	9.77732	0.409482	chr9	48384922	48385460	539	-	55	45	38	21	20	26	ENSMUST00000213508.2	Rexo2
ENSMUSG00000033323.15	E003	55.7264	0.00413522	1.30178	0.253888	0.906165	12.4676	11.6071	-0.209162	chr18	80463658	80463845	188	-	63	87	76	45	42	39	ENSMUST00000160434.3, ENSMUST00000036229.13, ENSMUST00000161003.2	Ctdp1
ENSMUSG00000035845.18	E018	2.8977	0.0485843	1.30177	0.253889	0.906165	2.29195	3.17037	0.936793	chr15	88703489	88703521	33	-	4	7	3	1	2	2	ENSMUST00000162183.8	Alg12
ENSMUSG00000037337.12	E030	3.06424	0.0434422	1.30198	0.253851	0.906165	3.22882	2.47009	-0.773471	chr7	28699616	28699719	104	+	3	2	7	2	3	2	ENSMUST00000085835.8, ENSMUST00000208227.2, ENSMUST00000207185.2	Map4k1
ENSMUSG00000038696.15	E020	110.256	0.0022616	1.30178	0.253888	0.906165	17.2748	16.3949	-0.154822	chr2	34387713	34387728	16	+	132	124	118	109	97	93	ENSMUST00000137021.2, ENSMUST00000138933.8, ENSMUST00000113126.3, ENSMUST00000149383.8, ENSMUST00000124443.8, ENSMUST00000113123.8, ENSMUST00000147337.8, ENSMUST00000113124.8	Mapkap1
ENSMUSG00000039934.13	E018	58.1691	0.00226035	1.30197	0.253853	0.906165	11.7549	12.5779	0.197965	chr5	21433022	21433065	44	+	44	53	69	64	62	53	ENSMUST00000198071.5, ENSMUST00000195969.5, ENSMUST00000036031.13, ENSMUST00000197522.5, ENSMUST00000198937.2, ENSMUST00000198014.5	Gsap
ENSMUSG00000041890.18	E008	59.775	0.0386078	1.30179	0.253887	0.906165	11.7694	13.1106	0.315874	chr5	114871277	114871442	166	-	79	91	88	76	20	32	ENSMUST00000086564.11, ENSMUST00000112185.9, ENSMUST00000112183.8, ENSMUST00000155908.8, ENSMUST00000043283.14, ENSMUST00000135793.2, ENSMUST00000146044.8, ENSMUST00000178440.8	Git2
ENSMUSG00000042707.7	E001	3.27722	0.380328	1.30203	0.253842	0.906165	2.84976	3.0182	0.165827	chr4	124949131	124950417	1287	-	2	0	10	2	3	3	ENSMUST00000036383.4	Dnali1
ENSMUSG00000048960.14	E053	11.2046	0.0763985	1.30215	0.25382	0.906165	5.96236	4.82377	-0.613104	chr1	11368230	11368428	199	+	7	4	21	6	10	18	ENSMUST00000189385.7, ENSMUST00000188154.2, ENSMUST00000027056.12	Prex2
ENSMUSG00000055239.11	E016	154.327	0.00361575	1.30178	0.253888	0.906165	20.2553	19.3923	-0.130225	chr6	72876687	72876962	276	-	174	236	190	115	123	128	ENSMUST00000068697.11	Kcmf1
ENSMUSG00000056069.11	E018	10.8558	0.0190435	1.30177	0.253891	0.906165	4.29538	5.1497	0.524496	chr15	27681483	27681598	116	-	11	16	38	5	1	4	ENSMUST00000100739.5, ENSMUST00000226145.2, ENSMUST00000226170.2	Otulinl
ENSMUSG00000057406.17	E033	19.571	0.0342086	1.30179	0.253886	0.906165	6.55246	7.7122	0.472446	chr5	34040247	34040348	102	+	30	37	21	17	9	13	ENSMUST00000137191.8, ENSMUST00000139845.8, ENSMUST00000058096.14, ENSMUST00000202525.4, ENSMUST00000075812.11, ENSMUST00000141416.5, ENSMUST00000066854.14	Nsd2
ENSMUSG00000057649.7	E021	23.7535	0.0426806	1.30197	0.253853	0.906165	8.48177	7.26504	-0.449375	chr13	74090174	74090749	576	+	25	15	34	21	25	22	ENSMUST00000222191.2	Brd9
ENSMUSG00000066568.13	E014	182.111	0.00275872	1.30185	0.253875	0.906165	21.901	21.1071	-0.111102	chr7	34053090	34053238	149	-	182	235	258	177	135	145	ENSMUST00000206388.2, ENSMUST00000085585.12, ENSMUST00000155256.8	Lsm14a
ENSMUSG00000073437.12	E019	2.97569	0.240255	1.30197	0.253854	0.906165	2.04996	3.3879	1.45057	chr17	24633286	24633373	88	-	9	3	4	2	0	2	ENSMUST00000181760.8, ENSMUST00000180721.3, ENSMUST00000181014.8, ENSMUST00000181259.9, ENSMUST00000180390.2, ENSMUST00000244339.1, ENSMUST00000180579.2, ENSMUST00000246317.1	D330041H03Rik
ENSMUSG00000030279.16	E056	7.2924	0.0202178	1.30167	0.253909	0.906192	4.84705	3.9992	-0.555803	chr6	143045659	143045731	73	-	6	9	10	9	4	7	ENSMUST00000205119.3, ENSMUST00000203349.3, ENSMUST00000205079.2, ENSMUST00000087485.7, ENSMUST00000203673.3, ENSMUST00000171349.8, ENSMUST00000203187.3	C2cd5
ENSMUSG00000046605.15	E008	9.04177	0.0148165	1.30165	0.253912	0.906192	4.46961	5.28261	0.483275	chr11	121521598	121521693	96	-	12	10	15	6	6	8	ENSMUST00000067399.14, ENSMUST00000062654.8	B3gntl1
ENSMUSG00000000751.14	E010	136.755	0.0012869	1.30152	0.253937	0.906199	19.0694	18.323	-0.118963	chr11	75203519	75203658	140	-	151	144	152	158	100	128	ENSMUST00000135770.8, ENSMUST00000092907.12, ENSMUST00000000767.6	Rpa1
ENSMUSG00000005871.16	E002	15.1289	0.0108215	1.3015	0.25394	0.906199	5.86506	6.60543	0.344262	chr18	34354037	34354065	29	+	29	25	15	11	8	10	ENSMUST00000171187.8, ENSMUST00000115781.10, ENSMUST00000079362.13	Apc
ENSMUSG00000007783.11	E035	1.64135	0.0984246	1.30133	0.25397	0.906199	1.57206	2.34848	1.15855	chr7	44624200	44624202	3	-	2	3	4	0	1	1	ENSMUST00000063761.8, ENSMUST00000212255.2	Cpt1c
ENSMUSG00000020366.19	E007	168.094	0.00320142	1.30137	0.253964	0.906199	21.1657	20.1523	-0.147185	chr11	49745084	49745209	126	+	218	183	198	142	142	150	ENSMUST00000151695.2, ENSMUST00000109179.9, ENSMUST00000043321.6, ENSMUST00000148274.8, ENSMUST00000102778.8, ENSMUST00000020634.14, ENSMUST00000109178.8, ENSMUST00000178543.8, ENSMUST00000164643.8, ENSMUST00000144857.8	Mapk9
ENSMUSG00000024392.18	E018	140.006	0.00561747	1.30129	0.253978	0.906199	19.393	18.2688	-0.177997	chr17	35357999	35358052	54	+	158	151	129	118	130	156	ENSMUST00000025250.14, ENSMUST00000172925.2, ENSMUST00000173491.8, ENSMUST00000174281.9, ENSMUST00000173535.8	Bag6
ENSMUSG00000025246.14	E015	92.7761	0.00315154	1.30149	0.253941	0.906199	15.8858	15.03	-0.163344	chrX	76693479	76693539	61	+	99	83	120	91	69	101	ENSMUST00000088217.12, ENSMUST00000133893.2	Tbl1x
ENSMUSG00000026353.10	E012	477.961	0.00127377	1.30132	0.253971	0.906199	34.1756	33.2365	-0.0887743	chr1	128190530	128190694	165	+	570	657	591	361	398	398	ENSMUST00000027592.6, ENSMUST00000187031.2	Ubxn4
ENSMUSG00000027004.4	E006	6.66726	0.172643	1.30133	0.25397	0.906199	2.39721	4.18244	1.60756	chr2	80268839	80268886	48	-	1	10	33	1	2	0	ENSMUST00000142459.2, ENSMUST00000028389.4	Frzb
ENSMUSG00000027692.17	E042	4.02886	0.141136	1.30159	0.253924	0.906199	2.72623	3.90722	1.03952	chr3	28705932	28706075	144	+	4	2	9	2	1	7	ENSMUST00000159308.8, ENSMUST00000159236.9, ENSMUST00000161964.2, ENSMUST00000162037.9, ENSMUST00000160934.8, ENSMUST00000162485.8, ENSMUST00000159733.2, ENSMUST00000160307.9, ENSMUST00000160518.8, ENSMUST00000162777.8, ENSMUST00000159680.9	Tnik
ENSMUSG00000030788.17	E006	300.652	0.00109886	1.30145	0.253949	0.906199	27.6334	26.8141	-0.0927875	chr7	110414353	110414789	437	-	333	332	360	268	234	311	ENSMUST00000177236.8, ENSMUST00000175981.8	Rnf141
ENSMUSG00000033540.19	E003	3.63349	0.303087	1.30155	0.253931	0.906199	3.72354	2.291	-1.40256	chr5	108817161	108817176	16	+	5	2	0	9	2	3	ENSMUST00000151445.8, ENSMUST00000140620.8, ENSMUST00000112563.9, ENSMUST00000071650.13	Idua
ENSMUSG00000035242.16	E020	1131.84	0.00167841	1.30148	0.253943	0.906199	49.4993	48.3347	-0.0834432	chr10	80664727	80664791	65	+	1150	1508	1002	1255	937	1033	ENSMUST00000179894.2, ENSMUST00000060987.15, ENSMUST00000179172.8, ENSMUST00000177850.8, ENSMUST00000179341.2, ENSMUST00000180036.8, ENSMUST00000179620.8	Oaz1
ENSMUSG00000039480.15	E020	13.5156	0.024437	1.3015	0.253939	0.906199	6.28183	5.35269	-0.463301	chr10	34294478	34294524	47	-	12	9	13	13	20	11	ENSMUST00000130290.2, ENSMUST00000047885.14, ENSMUST00000105512.8	Nt5dc1
ENSMUSG00000040471.18	E004	80.2967	0.0152985	1.3013	0.253976	0.906199	13.8095	15.0958	0.261982	chr11	72327265	72327467	203	+	84	146	85	84	64	43	ENSMUST00000100903.3, ENSMUST00000076443.10	Ggt6
ENSMUSG00000054277.9	E017	26.2499	0.198488	1.3013	0.253976	0.906199	7.56074	7.8339	0.102972	chr15	83211806	83211865	60	-	42	40	61	1	28	2	ENSMUST00000226124.2, ENSMUST00000067215.9	Arfgap3
ENSMUSG00000063146.12	E017	37.8471	0.00492796	1.30133	0.25397	0.906199	10.1361	9.13874	-0.30145	chr5	134551440	134551996	557	-	48	50	88	19	20	23	ENSMUST00000036999.10, ENSMUST00000100647.7	Clip2
ENSMUSG00000063354.8	E003	331.235	0.000618711	1.30132	0.253972	0.906199	27.4498	28.2028	0.0836611	chr15	76496955	76497142	188	-	612	541	455	264	140	166	ENSMUST00000073428.7, ENSMUST00000230977.2	Slc39a4
ENSMUSG00000115919.3	E016	219.041	0.00370937	1.30158	0.253925	0.906199	17.1075	15.8921	-0.218029	chr16	23907004	23907100	97	-	12	73	15	59	404	554	ENSMUST00000243172.1, ENSMUST00000241266.1, ENSMUST00000240867.1, ENSMUST00000244473.1, ENSMUST00000243418.1, ENSMUST00000244193.1, ENSMUST00000241666.1, ENSMUST00000241654.1, ENSMUST00000243934.1, ENSMUST00000245345.1, ENSMUST00000241630.1, ENSMUST00000241393.1, ENSMUST00000229403.3, ENSMUST00000244689.1, ENSMUST00000242787.1, ENSMUST00000243505.1, ENSMUST00000241291.1, ENSMUST00000243107.1, ENSMUST00000241143.1, ENSMUST00000241834.1, ENSMUST00000244730.1, ENSMUST00000245082.1, ENSMUST00000242965.1, ENSMUST00000241905.1, ENSMUST00000242597.1, ENSMUST00000244536.1, ENSMUST00000243815.1	Gm31583
ENSMUSG00000028717.13	E011	4.29747	0.0400812	1.30124	0.253986	0.906217	2.90237	3.78409	0.766229	chr4	114928426	114928952	527	+	4	5	11	3	1	4	ENSMUST00000030489.9	Tal1
ENSMUSG00000002833.12	E016	31.6629	0.00679155	1.3012	0.253994	0.906234	8.63281	9.53366	0.288606	chr17	56403821	56403847	27	+	41	50	37	16	27	28	ENSMUST00000225843.2, ENSMUST00000225342.2	Hdgfl2
ENSMUSG00000003437.15	E022	10.8357	0.0264511	1.30113	0.254007	0.906263	5.77733	4.84841	-0.507115	chr7	28095505	28095558	54	+	6	13	11	18	7	10	ENSMUST00000146886.2	Paf1
ENSMUSG00000008734.10	E002	1.46973	0.277905	1.30102	0.254026	0.906263	1.18689	2.21491	1.8006	chr7	118572232	118572459	228	-	5	1	3	0	1	0	ENSMUST00000008878.10, ENSMUST00000208394.2	Gprc5b
ENSMUSG00000019726.13	E045	26.7253	0.0594793	1.30104	0.254023	0.906263	9.15521	7.56063	-0.555768	chr13	13884099	13884195	97	+	20	22	39	35	29	15	ENSMUST00000110559.3, ENSMUST00000221717.2	Lyst
ENSMUSG00000022957.21	E031	52.2968	0.0128215	1.30102	0.254028	0.906263	12.2662	11.1198	-0.286722	chr16	91613733	91613805	73	+	52	65	67	40	44	53	ENSMUST00000114002.9, ENSMUST00000114001.8, ENSMUST00000095909.10, ENSMUST00000056482.14, ENSMUST00000151044.2, ENSMUST00000113993.8, ENSMUST00000135057.2, ENSMUST00000064797.12, ENSMUST00000113999.8, ENSMUST00000113996.8, ENSMUST00000124094.8	Itsn1
ENSMUSG00000027452.12	E018	3.48454	0.322283	1.30103	0.254026	0.906263	3.57308	2.57226	-0.949093	chr2	150484632	150484831	200	-	2	0	12	3	0	5	ENSMUST00000141500.2, ENSMUST00000028944.4	Acss1
ENSMUSG00000028484.17	E015	98.8359	0.00635083	1.30108	0.254016	0.906263	16.5299	15.4477	-0.200019	chr4	83383202	83383280	79	-	98	118	127	96	76	92	ENSMUST00000144349.2, ENSMUST00000107214.9, ENSMUST00000107215.9, ENSMUST00000030207.15	Psip1
ENSMUSG00000029290.13	E014	13.5142	0.0100882	1.30108	0.254017	0.906263	6.4369	5.53712	-0.435913	chr5	106035898	106036299	402	+	15	14	18	14	10	12	ENSMUST00000136558.8	Zfp326
ENSMUSG00000003934.6	E003	1.69523	0.193427	1.30079	0.254068	0.906281	2.63608	1.49456	-1.63798	chr11	69447732	69447824	93	-	0	1	2	7	0	0	ENSMUST00000004036.6	Efnb3
ENSMUSG00000024248.15	E006	656.27	0.00128776	1.30081	0.254066	0.906281	39.2397	38.5481	-0.0583775	chr17	83811529	83811657	129	-	646	833	811	723	480	551	ENSMUST00000234258.2, ENSMUST00000167741.9, ENSMUST00000025095.9, ENSMUST00000235085.2	Cox7a2l
ENSMUSG00000027957.14	E009	3.08198	0.0451332	1.30082	0.254063	0.906281	2.43224	3.27161	0.856075	chr3	116484035	116488078	4044	-	4	6	4	1	1	4	ENSMUST00000131082.2	Slc35a3
ENSMUSG00000032396.18	E006	82.1938	0.0248786	1.30082	0.254063	0.906281	13.8765	15.3589	0.298686	chr9	64217449	64217627	179	-	92	126	93	48	59	94	ENSMUST00000120760.8, ENSMUST00000113890.2, ENSMUST00000168844.9, ENSMUST00000068367.14	Dis3l
ENSMUSG00000036067.13	E017	1.49264	0.137625	1.30093	0.254044	0.906281	0.0159927	2.06134	14.0206	chr2	26917829	26917921	93	-	3	5	3	0	0	0	ENSMUST00000045702.6, ENSMUST00000102890.11, ENSMUST00000129835.8, ENSMUST00000153388.2, ENSMUST00000145742.8	Slc2a6
ENSMUSG00000038023.13	E017	69.5539	0.00290602	1.30089	0.254051	0.906281	13.855	13.0179	-0.18285	chr5	124789765	124789901	137	+	79	80	84	64	65	54	ENSMUST00000037865.13, ENSMUST00000198382.5	Atp6v0a2
ENSMUSG00000049553.12	E040	51.3589	0.0118857	1.30087	0.254055	0.906281	12.0983	11.0577	-0.262764	chr6	71941650	71941871	222	+	70	82	56	48	36	33	ENSMUST00000055296.11, ENSMUST00000205517.2	Polr1a
ENSMUSG00000078597.3	E012	113.59	0.0023076	1.30089	0.25405	0.906281	12.2688	13.3095	0.238503	chr4	115295254	115296231	978	+	1	50	20	6	266	235	ENSMUST00000094887.4	Cyp4a12b
ENSMUSG00000097039.10	E056	8.28162	0.0785993	1.30082	0.254063	0.906281	5.03103	4.11502	-0.581042	chr15	62114283	62114354	72	+	5	18	18	8	4	2	ENSMUST00000182956.9, ENSMUST00000244968.1, ENSMUST00000244919.1, ENSMUST00000244054.1, ENSMUST00000243779.1, ENSMUST00000240843.1, ENSMUST00000242516.1, ENSMUST00000182075.8, ENSMUST00000245438.1, ENSMUST00000246320.1, ENSMUST00000244474.1, ENSMUST00000246057.1, ENSMUST00000242128.1, ENSMUST00000241400.1, ENSMUST00000244210.1, ENSMUST00000241882.1, ENSMUST00000246917.1, ENSMUST00000244082.1, ENSMUST00000246367.1, ENSMUST00000243734.1, ENSMUST00000243399.1, ENSMUST00000244444.1, ENSMUST00000246471.1, ENSMUST00000246701.1, ENSMUST00000245676.1, ENSMUST00000243204.1, ENSMUST00000245635.1, ENSMUST00000243125.1, ENSMUST00000244749.1, ENSMUST00000246491.1, ENSMUST00000246728.1, ENSMUST00000244191.1, ENSMUST00000240864.1, ENSMUST00000246305.1, ENSMUST00000242245.1, ENSMUST00000246634.1, ENSMUST00000245730.1, ENSMUST00000245508.1, ENSMUST00000182476.8, ENSMUST00000246245.1, ENSMUST00000243814.1, ENSMUST00000243526.1, ENSMUST00000242976.1, ENSMUST00000244029.1, ENSMUST00000241949.1, ENSMUST00000241675.1, ENSMUST00000246888.1, ENSMUST00000242446.1, ENSMUST00000242330.1, ENSMUST00000241771.1, ENSMUST00000245148.1, ENSMUST00000246389.1, ENSMUST00000242593.1, ENSMUST00000244293.1, ENSMUST00000246428.1, ENSMUST00000243448.1, ENSMUST00000241265.1, ENSMUST00000241696.1, ENSMUST00000241791.1, ENSMUST00000243100.1, ENSMUST00000245230.1, ENSMUST00000180432.10, ENSMUST00000245049.1, ENSMUST00000246005.1, ENSMUST00000241537.1, ENSMUST00000241599.1, ENSMUST00000243474.1, ENSMUST00000246876.1, ENSMUST00000246679.1, ENSMUST00000243593.1, ENSMUST00000246839.1, ENSMUST00000241164.1, ENSMUST00000245268.1, ENSMUST00000241369.1, ENSMUST00000246965.1, ENSMUST00000243652.1, ENSMUST00000243946.1, ENSMUST00000246016.1, ENSMUST00000245946.1, ENSMUST00000246818.1, ENSMUST00000242888.1, ENSMUST00000245080.1, ENSMUST00000241005.1, ENSMUST00000246736.1, ENSMUST00000243254.1, ENSMUST00000240891.1, ENSMUST00000246149.1, ENSMUST00000245359.1, ENSMUST00000243231.1, ENSMUST00000243675.1, ENSMUST00000246648.1, ENSMUST00000241750.1, ENSMUST00000242185.1, ENSMUST00000241721.1, ENSMUST00000183297.9, ENSMUST00000245489.1, ENSMUST00000182141.2, ENSMUST00000246413.1, ENSMUST00000240949.1, ENSMUST00000245459.1, ENSMUST00000246519.1, ENSMUST00000241825.1, ENSMUST00000244231.1, ENSMUST00000246437.1, ENSMUST00000243276.1, ENSMUST00000242214.1, ENSMUST00000181657.9, ENSMUST00000244426.1, ENSMUST00000242036.1, ENSMUST00000242731.1, ENSMUST00000245534.1, ENSMUST00000242634.1, ENSMUST00000181416.9, ENSMUST00000245780.1, ENSMUST00000245858.1, ENSMUST00000182380.8, ENSMUST00000241856.1	Pvt1
ENSMUSG00000097383.3	E008	5.5199	0.275226	1.30079	0.254068	0.906281	4.26939	2.83506	-1.18268	chr10	89534025	89536728	2704	+	2	1	6	6	12	3	ENSMUST00000181598.2	1500026H17Rik
ENSMUSG00000004127.13	E011	11.1127	0.0271615	1.30058	0.254108	0.906306	4.91429	5.80338	0.481108	chr3	137854115	137854123	9	+	21	11	17	4	5	13	ENSMUST00000040321.13, ENSMUST00000161791.2, ENSMUST00000159622.8, ENSMUST00000162864.8, ENSMUST00000159481.8, ENSMUST00000161141.2	Trmt10a
ENSMUSG00000022724.16	E008	101.757	0.00141807	1.30059	0.254105	0.906306	16.6539	15.8084	-0.154016	chr16	59296122	59296332	211	+	98	128	131	102	74	94	ENSMUST00000120674.8, ENSMUST00000023407.12, ENSMUST00000120667.2, ENSMUST00000160571.2	Riox2
ENSMUSG00000032028.16	E007	6.65149	0.0251552	1.30061	0.254102	0.906306	3.75042	4.6772	0.638239	chr9	48242437	48242764	328	-	15	6	3	7	5	5	ENSMUST00000149185.8	Nxpe2
ENSMUSG00000034055.17	E002	21.948	0.0133572	1.30066	0.254092	0.906306	7.1151	8.04825	0.357491	chrX	101560383	101560583	201	-	23	32	23	12	27	17	ENSMUST00000043596.12, ENSMUST00000113611.3, ENSMUST00000122022.8, ENSMUST00000119229.8, ENSMUST00000052012.14, ENSMUST00000120270.8	Phka1
ENSMUSG00000038526.15	E010	5.74814	0.0279253	1.30059	0.254105	0.906306	3.44278	4.28839	0.63461	chr3	95808771	95808792	22	-	9	9	6	1	7	4	ENSMUST00000147962.3	Car14
ENSMUSG00000042354.8	E039	147.307	0.00248786	1.30067	0.25409	0.906306	18.3044	19.3288	0.162298	chr14	30739233	30739370	138	-	219	246	260	97	80	67	ENSMUST00000227467.2, ENSMUST00000227087.2, ENSMUST00000228774.2, ENSMUST00000227170.2, ENSMUST00000037739.8, ENSMUST00000226740.2	Gnl3
ENSMUSG00000058331.16	E003	3.46414	0.0415027	1.30066	0.254093	0.906306	3.27834	2.34552	-0.966824	chr13	67899729	67899824	96	-	1	3	2	2	7	4	ENSMUST00000144183.3, ENSMUST00000091520.14	Zfp85
ENSMUSG00000060510.15	E002	286.97	0.00068715	1.30067	0.254091	0.906306	26.9583	26.3584	-0.0692028	chr9	20410361	20411670	1310	-	332	330	349	250	212	292	ENSMUST00000174462.8, ENSMUST00000068296.8	Zfp266
ENSMUSG00000078878.10	E002	5.89327	0.106342	1.30063	0.254098	0.906306	4.40011	3.40022	-0.744875	chr2	176411082	176411142	61	+	2	4	9	13	4	3	ENSMUST00000108981.9, ENSMUST00000108980.9, ENSMUST00000108983.4	Gm14305
ENSMUSG00000079487.12	E028	30.5976	0.00464828	1.30056	0.25411	0.906306	9.21895	8.39553	-0.271918	chrX	100327752	100327763	12	+	30	24	28	30	28	40	ENSMUST00000156131.2, ENSMUST00000087956.6, ENSMUST00000087948.11, ENSMUST00000117706.8, ENSMUST00000117203.8	Med12
ENSMUSG00000027663.13	E014	6.00638	0.0192132	1.30053	0.254117	0.906317	3.419	4.2414	0.622785	chr3	32419770	32419827	58	-	9	9	13	4	2	3	ENSMUST00000029199.11, ENSMUST00000195055.2	Zmat3
ENSMUSG00000002767.14	E005	223.386	0.00286476	1.30004	0.254205	0.90633	23.2106	24.1661	0.122461	chr17	46958316	46958321	6	+	282	316	227	206	195	159	ENSMUST00000113429.8, ENSMUST00000156464.2, ENSMUST00000002844.14	Mrpl2
ENSMUSG00000017639.14	E010	23.7472	0.0131011	1.30011	0.254192	0.90633	6.2636	6.95801	0.304606	chr11	79575854	79575953	100	+	56	39	54	11	2	4	ENSMUST00000017783.13	Rab11fip4
ENSMUSG00000020458.17	E014	356.328	0.00417202	1.30034	0.254151	0.90633	29.8359	29.1253	-0.0751238	chr11	29690981	29690997	17	+	567	397	434	417	229	196	ENSMUST00000141719.8, ENSMUST00000102841.8, ENSMUST00000170731.8, ENSMUST00000078830.11, ENSMUST00000102843.10, ENSMUST00000102842.10, ENSMUST00000060992.6	Rtn4
ENSMUSG00000021510.12	E004	27.8699	0.0153251	1.30005	0.254205	0.90633	8.93853	7.96259	-0.335824	chr13	67765146	67765615	470	-	16	27	35	28	28	31	ENSMUST00000012314.10, ENSMUST00000225511.2	Zfp729a
ENSMUSG00000021819.12	E018	81.3294	0.0132775	1.3004	0.25414	0.90633	15.0604	13.8638	-0.243534	chr14	20763044	20763245	202	+	100	57	98	83	71	80	ENSMUST00000223840.2, ENSMUST00000225332.2, ENSMUST00000224751.2, ENSMUST00000022358.9	Zswim8
ENSMUSG00000022610.11	E002	14.1602	0.067143	1.30013	0.254189	0.90633	6.70502	5.43642	-0.607247	chr15	89014788	89015083	296	-	8	16	17	8	14	21	ENSMUST00000230266.2, ENSMUST00000088827.8, ENSMUST00000230352.2	Mapk12
ENSMUSG00000022799.5	E011	17.6574	0.00921155	1.30041	0.254138	0.90633	6.43186	6.9993	0.244977	chr16	38457259	38457403	145	-	23	27	32	11	6	16	ENSMUST00000023487.5, ENSMUST00000124866.2	Arhgap31
ENSMUSG00000024073.17	E071	199.322	0.00115506	1.30035	0.254149	0.90633	21.9929	22.8499	0.11544	chr17	74946775	74947234	460	+	232	269	203	154	169	198	ENSMUST00000180037.8, ENSMUST00000182597.8, ENSMUST00000183224.8, ENSMUST00000234521.2, ENSMUST00000182944.8, ENSMUST00000182164.8, ENSMUST00000182133.8	Birc6
ENSMUSG00000024981.7	E012	7.79574	0.0295075	1.30015	0.254187	0.90633	4.07336	4.95618	0.567096	chr19	55266615	55266871	257	+	6	11	4	15	3	8	ENSMUST00000225454.2	Acsl5
ENSMUSG00000025239.4	E006	66.5303	0.00266241	1.30005	0.254205	0.90633	12.6935	13.5775	0.19739	chr9	123339573	123339640	68	+	70	104	93	45	50	57	ENSMUST00000217639.2, ENSMUST00000026269.4, ENSMUST00000213278.2, ENSMUST00000216352.2	Limd1
ENSMUSG00000026921.21	E004	14.8217	0.00865206	1.30029	0.254159	0.90633	6.66755	5.83211	-0.387689	chr2	26473892	26473916	25	+	14	18	16	16	13	13	ENSMUST00000102907.13, ENSMUST00000238983.2, ENSMUST00000100290.13	Egfl7
ENSMUSG00000027901.13	E009	29.8554	0.0476992	1.30007	0.2542	0.90633	8.04316	9.38599	0.448652	chr3	106395167	106395279	113	+	66	36	38	31	9	15	ENSMUST00000183271.2, ENSMUST00000139062.8, ENSMUST00000149225.2, ENSMUST00000029508.11, ENSMUST00000193651.2	Dennd2d
ENSMUSG00000028622.12	E010	122.721	0.00144916	1.30029	0.25416	0.90633	17.3591	18.1526	0.132764	chr4	106921582	106921592	11	-	148	150	147	114	102	97	ENSMUST00000030365.6, ENSMUST00000125157.8	Mrpl37
ENSMUSG00000031536.7	E010	37.6726	0.0958516	1.30023	0.254172	0.90633	11.0812	8.58984	-0.741436	chr8	23135061	23135110	50	-	19	46	35	47	14	64	ENSMUST00000033938.7	Polb
ENSMUSG00000034525.8	E036	9.44744	0.0249401	1.3001	0.254196	0.90633	5.45227	4.52836	-0.536983	chr13	70772527	70772585	59	-	10	14	6	6	9	12	ENSMUST00000043493.7, ENSMUST00000222568.2	Ice1
ENSMUSG00000036661.15	E019	18.2127	0.0224132	1.30004	0.254206	0.90633	6.44992	7.46654	0.424228	chr15	73428197	73428367	171	+	28	28	13	15	10	20	ENSMUST00000043414.12, ENSMUST00000173292.8, ENSMUST00000162488.9	Dennd3
ENSMUSG00000038346.20	E048	1.63556	0.220296	1.30045	0.254132	0.90633	1.4521	2.54343	1.61787	chr6	125014781	125014828	48	+	5	4	0	0	1	1	ENSMUST00000249621.1, ENSMUST00000046064.17, ENSMUST00000112428.8	Zfp384
ENSMUSG00000038664.17	E040	98.8769	0.00164303	1.30015	0.254185	0.90633	15.4539	16.2374	0.14604	chr9	66355294	66355814	521	+	157	126	134	64	79	66	ENSMUST00000140487.2, ENSMUST00000042824.13	Herc1
ENSMUSG00000039254.17	E040	60.1649	0.0196395	1.30031	0.254156	0.90633	13.2311	11.6578	-0.370561	chr2	32143798	32143905	108	+	65	53	56	92	33	63	ENSMUST00000129163.8, ENSMUST00000036473.16	Pomt1
ENSMUSG00000049313.9	E038	7.04026	0.138017	1.30033	0.254152	0.90633	3.17414	5.07301	1.35507	chr9	41948345	41948517	173	-	9	0	29	5	1	3	ENSMUST00000060989.9	Sorl1
ENSMUSG00000054808.16	E005	920.807	0.00219097	1.30023	0.254172	0.90633	44.3344	45.4944	0.0881025	chr7	28593657	28593812	156	-	1298	1272	1112	873	656	592	ENSMUST00000216863.2, ENSMUST00000144909.8, ENSMUST00000068045.14, ENSMUST00000129338.2, ENSMUST00000217157.2	Actn4
ENSMUSG00000060450.15	E032	112.145	0.00179721	1.30034	0.254151	0.90633	16.5434	17.3565	0.142146	chr18	38433611	38433636	26	+	167	163	123	97	88	69	ENSMUST00000237089.2, ENSMUST00000236032.2, ENSMUST00000237824.2, ENSMUST00000072376.13, ENSMUST00000170811.8, ENSMUST00000236116.2, ENSMUST00000236982.2, ENSMUST00000235491.2, ENSMUST00000236353.2, ENSMUST00000171461.3, ENSMUST00000237211.2, ENSMUST00000237903.2, ENSMUST00000236649.2	Rnf14
ENSMUSG00000078552.11	E002	3.73566	0.0995288	1.30011	0.254194	0.90633	3.07748	2.26072	-0.890526	chr4	129502322	129502540	219	-	1	3	0	5	7	4	ENSMUST00000143374.3	Dcdc2b
ENSMUSG00000079559.6	E001	3.55353	0.0924796	1.30008	0.254199	0.90633	3.27829	2.80205	-0.453311	chr9	51181558	51182225	668	-	3	5	8	2	1	4	ENSMUST00000239415.2, ENSMUST00000114427.4, ENSMUST00000215038.3	Pou2af3
ENSMUSG00000038593.19	E019	13.2562	0.064578	1.29992	0.254227	0.906363	6.35125	5.39259	-0.473645	chr5	122395533	122395684	152	-	5	16	18	13	15	12	ENSMUST00000111738.8, ENSMUST00000141281.4	Tctn1
ENSMUSG00000038936.14	E012	11.7387	0.0148851	1.29991	0.254229	0.906363	5.16067	5.90759	0.391138	chr1	179508112	179508174	63	+	16	21	17	15	3	5	ENSMUST00000143936.2, ENSMUST00000144480.8, ENSMUST00000134287.2, ENSMUST00000040538.10	Sccpdh
ENSMUSG00000039828.8	E002	10.7807	0.0829991	1.29994	0.254225	0.906363	5.89475	4.65862	-0.680817	chr15	7902543	7902734	192	-	5	9	16	6	15	12	ENSMUST00000226928.2, ENSMUST00000045766.8	Wdr70
ENSMUSG00000059022.16	E016	18.3735	0.0127992	1.29995	0.254223	0.906363	7.23834	6.29462	-0.404802	chr6	29484614	29484715	102	-	18	13	13	21	14	28	ENSMUST00000078112.13, ENSMUST00000161655.2, ENSMUST00000101614.10, ENSMUST00000091391.11, ENSMUST00000159479.8	Kcp
ENSMUSG00000003814.9	E001	4668.99	0.00316476	1.29978	0.254254	0.906383	81.0052	83.0386	0.111783	chr8	85568479	85569224	746	-	4247	6296	3769	5013	4217	4598	ENSMUST00000003912.7	Calr
ENSMUSG00000014767.18	E008	4.98086	0.0389879	1.29986	0.254239	0.906383	4.05135	3.06174	-0.809057	chr17	15720287	15720488	202	+	4	2	6	5	3	9	ENSMUST00000117593.8	Tbp
ENSMUSG00000021235.14	E018	11.6233	0.0423116	1.29979	0.254251	0.906383	4.99057	6.08108	0.571876	chr12	84417161	84417697	537	+	12	22	13	7	13	6	ENSMUST00000150391.8, ENSMUST00000124257.8	Coq6
ENSMUSG00000025486.18	E018	41.528	0.0339592	1.29983	0.254245	0.906383	10.9208	9.64212	-0.362846	chr7	140460987	140461675	689	-	60	25	29	40	43	47	ENSMUST00000210398.2	Sirt3
ENSMUSG00000028452.8	E016	1112.34	0.000638367	1.29976	0.254256	0.906383	48.2656	49.0954	0.0596432	chr4	42990746	42990877	132	-	1304	1452	1141	1142	915	890	ENSMUST00000030164.8	Vcp
ENSMUSG00000079056.13	E011	2.69545	0.0653648	1.29981	0.254248	0.906383	3.06598	2.30355	-0.825532	chr2	127323925	127324419	495	-	1	2	8	3	2	1	ENSMUST00000088538.6	Kcnip3
ENSMUSG00000006127.10	E008	26.4464	0.00860124	1.29961	0.254284	0.906384	8.77715	7.77924	-0.350476	chr11	75524398	75526094	1697	+	26	29	28	19	34	22	ENSMUST00000129298.2	Inpp5k
ENSMUSG00000018287.13	E016	9.47815	0.223665	1.29964	0.254279	0.906384	5.60898	4.22022	-0.822683	chr11	70560117	70560242	126	-	1	18	5	8	17	6	ENSMUST00000018431.13	Spag7
ENSMUSG00000018548.16	E019	15.9808	0.00931461	1.29959	0.254289	0.906384	6.93834	6.10351	-0.371375	chr11	87077339	87077341	3	+	17	16	24	16	7	19	ENSMUST00000041282.13, ENSMUST00000152637.2	Trim37
ENSMUSG00000019794.14	E005	129.708	0.00145702	1.29956	0.254294	0.906384	17.8743	18.6511	0.126556	chr10	7619320	7619500	181	+	161	167	145	125	94	112	ENSMUST00000165806.8, ENSMUST00000019929.13	Katna1
ENSMUSG00000020260.10	E002	41.2213	0.00332859	1.29961	0.254285	0.906384	10.9019	9.81433	-0.30628	chr10	77095152	77095287	136	+	49	55	62	27	33	33	ENSMUST00000217993.2, ENSMUST00000020493.9	Pofut2
ENSMUSG00000023106.16	E005	3.82465	0.551737	1.29968	0.254271	0.906384	4.14647	2.00384	-2.10001	chr5	124045430	124045551	122	+	1	5	0	13	3	0	ENSMUST00000198321.2	Denr
ENSMUSG00000024787.15	E017	11.2398	0.0206659	1.29947	0.254311	0.906384	4.90013	5.80178	0.488657	chr19	6173984	6174182	199	-	22	17	12	6	11	4	ENSMUST00000129076.2	Snx15
ENSMUSG00000030761.17	E015	51.8291	0.0132703	1.29945	0.254313	0.906384	12.1897	11.0367	-0.290326	chr7	97706518	97706673	156	-	63	47	61	39	43	61	ENSMUST00000107127.8, ENSMUST00000107128.8, ENSMUST00000205746.2, ENSMUST00000107122.8, ENSMUST00000084979.11, ENSMUST00000156992.8	Myo7a
ENSMUSG00000032091.16	E005	1.66229	0.45624	1.29951	0.254302	0.906384	3.08574	1.36356	-2.35753	chr9	45086095	45086399	305	-	1	0	3	6	0	0	ENSMUST00000163945.2	Tmprss4
ENSMUSG00000037376.15	E008	109.36	0.00829435	1.29946	0.254312	0.906384	17.4455	16.2225	-0.215266	chr2	132650581	132650936	356	-	107	164	135	128	75	74	ENSMUST00000152836.7, ENSMUST00000039554.7, ENSMUST00000147336.8	Trmt6
ENSMUSG00000038759.16	E046	12.1016	0.0881713	1.29963	0.254281	0.906384	6.22891	4.74151	-0.789465	chr6	35213828	35215104	1277	+	9	13	6	12	22	7	ENSMUST00000201842.2	Nup205
ENSMUSG00000040746.16	E029	3.88842	0.038806	1.2995	0.254305	0.906384	3.48781	2.63804	-0.806414	chr11	70541046	70541160	115	+	4	3	1	5	6	3	ENSMUST00000141237.2, ENSMUST00000152458.2	Rnf167
ENSMUSG00000061032.10	E011	540.038	0.000461555	1.29948	0.254309	0.906384	36.0199	35.3735	-0.0583409	chr10	78240864	78241120	257	-	592	725	646	546	383	458	ENSMUST00000217835.2, ENSMUST00000062678.11, ENSMUST00000219374.2, ENSMUST00000218962.2	Rrp1
ENSMUSG00000068394.5	E008	35.1009	0.00494989	1.29974	0.254261	0.906384	9.15847	10.0328	0.265362	chr2	125421294	125421944	651	-	48	61	41	40	15	21	ENSMUST00000089776.3	Cep152
ENSMUSG00000073131.13	E010	799.39	0.00160294	1.29956	0.254294	0.906384	42.5845	41.9157	-0.0530697	chrX	70864591	70868312	3722	+	842	930	832	813	690	747	ENSMUST00000114577.8, ENSMUST00000114576.9, ENSMUST00000114575.4	Vma21
ENSMUSG00000090136.5	E001	275.63	0.0019435	1.29952	0.254302	0.906384	26.3812	25.8432	-0.0631899	chr9	37164218	37164270	53	+	236	396	310	195	270	275	ENSMUST00000160052.2	Gm10177
ENSMUSG00000036402.14	E003	5.95391	0.0565233	1.2994	0.254323	0.906408	4.48575	3.46463	-0.746398	chr6	66873415	66873417	3	+	5	5	7	11	2	6	ENSMUST00000114228.8, ENSMUST00000114227.8, ENSMUST00000043148.13	Gng12
ENSMUSG00000040945.14	E008	43.6407	0.00308437	1.29935	0.254332	0.906426	10.0849	10.8195	0.204955	chr4	140437782	140437787	6	+	57	65	84	25	24	29	ENSMUST00000038893.6, ENSMUST00000071169.9	Rcc2
ENSMUSG00000011958.18	E018	136.858	0.00717317	1.2993	0.25434	0.906431	18.1391	19.3202	0.187968	chr9	69910661	69910747	87	+	178	146	178	134	106	105	ENSMUST00000085393.13, ENSMUST00000137472.2, ENSMUST00000165389.8, ENSMUST00000034754.12, ENSMUST00000133307.2, ENSMUST00000117450.8	Bnip2
ENSMUSG00000039405.8	E008	37.5432	0.00534555	1.29932	0.254338	0.906431	10.2716	9.50782	-0.224972	chr7	89159833	89160010	178	-	26	44	81	25	27	33	ENSMUST00000208888.2, ENSMUST00000207636.2, ENSMUST00000207932.2, ENSMUST00000208903.2, ENSMUST00000207538.2, ENSMUST00000208402.2, ENSMUST00000041761.7, ENSMUST00000209118.2	Prss23
ENSMUSG00000017734.16	E009	12.5417	0.0143907	1.29925	0.25435	0.906442	6.18121	5.3252	-0.431438	chr2	164333196	164335239	2044	+	17	13	18	10	10	10	ENSMUST00000109349.9	Dbndd2
ENSMUSG00000021338.18	E009	59.741	0.015533	1.29924	0.254352	0.906442	10.1829	11.3893	0.326546	chr13	24206540	24206619	80	-	26	16	31	26	118	100	ENSMUST00000072889.12, ENSMUST00000125901.8, ENSMUST00000110398.8	Carmil1
ENSMUSG00000028184.13	E002	2.37145	0.0810801	1.29923	0.254354	0.906442	2.01913	2.96974	1.11385	chr3	148521222	148521490	269	-	4	7	1	2	0	2	ENSMUST00000198139.5, ENSMUST00000106128.7	Adgrl2
ENSMUSG00000029713.16	E016	794.832	0.000917638	1.2992	0.25436	0.90645	42.671	41.8118	-0.0681895	chr5	137527282	137527399	118	-	915	1027	896	741	671	649	ENSMUST00000031726.15, ENSMUST00000111023.8, ENSMUST00000150063.9, ENSMUST00000111020.8, ENSMUST00000125868.2, ENSMUST00000170293.8, ENSMUST00000132525.8, ENSMUST00000143495.8, ENSMUST00000144667.2, ENSMUST00000111027.8, ENSMUST00000168746.8, ENSMUST00000145238.2, ENSMUST00000142252.8	Gnb2
ENSMUSG00000030555.17	E035	112.664	0.00135871	1.29912	0.254374	0.906486	17.2868	16.4684	-0.143646	chr7	67375776	67375800	25	+	107	116	97	145	77	132	ENSMUST00000107471.8, ENSMUST00000032774.16, ENSMUST00000137919.2, ENSMUST00000126093.8, ENSMUST00000107470.2	Ttc23
ENSMUSG00000027427.14	E012	13.0025	0.0118404	1.29907	0.254384	0.906488	6.19719	5.37359	-0.412739	chr2	144376297	144376331	35	+	10	9	17	15	11	15	ENSMUST00000155567.8, ENSMUST00000110017.3, ENSMUST00000028914.9	Polr3f
ENSMUSG00000029433.17	E008	7.32876	0.264773	1.29905	0.254387	0.906488	4.9216	3.74864	-0.78689	chr5	123655897	123655998	102	-	3	1	15	6	13	4	ENSMUST00000145152.8, ENSMUST00000139398.8	Diablo
ENSMUSG00000031538.7	E018	3.39591	0.0522189	1.29907	0.254383	0.906488	1.548	2.69903	1.60473	chr8	23268671	23268811	141	+	6	1	16	1	0	0	ENSMUST00000033941.7	Plat
ENSMUSG00000037822.13	E005	11.5366	0.0302595	1.29904	0.254388	0.906488	4.93814	5.97552	0.551726	chr5	65608055	65608160	106	-	19	12	19	4	10	9	ENSMUST00000040532.12	Smim14
ENSMUSG00000008035.13	E006	238.053	0.00211597	1.29885	0.254424	0.906553	23.6727	24.5934	0.116042	chrX	10583740	10583943	204	+	153	320	169	443	120	226	ENSMUST00000115524.8, ENSMUST00000008179.7	Mid1ip1
ENSMUSG00000009681.11	E011	94.5607	0.00239681	1.29878	0.254437	0.906553	16.0495	15.215	-0.157578	chr10	74992910	74993029	120	+	90	114	108	109	75	81	ENSMUST00000164107.3	Bcr
ENSMUSG00000018474.19	E041	289.625	0.00107406	1.29877	0.254438	0.906553	27.3021	26.3026	-0.114753	chr11	69248531	69248722	192	-	354	443	240	270	237	246	ENSMUST00000128981.8, ENSMUST00000108661.8, ENSMUST00000092971.13	Chd3
ENSMUSG00000022091.7	E016	118.948	0.00258233	1.29872	0.254448	0.906553	17.8906	16.9872	-0.153739	chr14	70431310	70431400	91	-	151	151	186	90	68	107	ENSMUST00000227259.2, ENSMUST00000022682.6, ENSMUST00000227929.2, ENSMUST00000227653.2	Sorbs3
ENSMUSG00000024571.16	E009	2.83443	0.28294	1.29891	0.254412	0.906553	3.18838	2.12327	-1.17384	chr18	80255948	80255956	9	+	0	1	5	4	5	1	ENSMUST00000127234.8, ENSMUST00000156400.9, ENSMUST00000153363.3	Naa12
ENSMUSG00000029869.8	E003	1.90257	0.0939605	1.29872	0.254447	0.906553	2.58671	1.77599	-1.08547	chr6	41590149	41590231	83	+	3	0	1	4	1	2	ENSMUST00000114732.3	Ephb6
ENSMUSG00000033684.15	E015	1791.61	0.000170483	1.29881	0.25443	0.906553	58.1514	59.0425	0.0571624	chr1	155665044	155665178	135	-	1860	2091	1532	2219	1588	1508	ENSMUST00000111764.8, ENSMUST00000194632.2, ENSMUST00000035325.15	Qsox1
ENSMUSG00000038822.16	E016	7.38222	0.108173	1.2988	0.254432	0.906553	3.68862	4.91875	0.831852	chr10	45524950	45525051	102	+	8	7	21	1	4	7	ENSMUST00000037044.13	Hace1
ENSMUSG00000041297.9	E027	115.42	0.00988875	1.29879	0.254435	0.906553	17.8499	16.583	-0.218275	chr13	17978488	17979141	654	-	108	139	134	98	85	139	ENSMUST00000223490.2, ENSMUST00000042365.9	Cdk13
ENSMUSG00000041763.15	E032	107.622	0.00524452	1.2987	0.254451	0.906553	17.1184	16.1022	-0.181119	chr1	44019468	44019564	97	+	127	124	99	100	99	103	ENSMUST00000087933.10, ENSMUST00000188302.7, ENSMUST00000188313.7, ENSMUST00000189388.7	Tpp2
ENSMUSG00000055676.5	E002	7.31928	0.0605775	1.29876	0.254439	0.906553	4.41787	4.36163	-0.0370379	chr1	180154739	180155749	1011	-	10	12	7	4	5	8	ENSMUST00000192714.2, ENSMUST00000050581.4	Gm5069
ENSMUSG00000060679.15	E006	102.448	0.00209473	1.29869	0.254453	0.906553	15.831	16.663	0.15143	chr1	42918915	42918977	63	+	129	115	99	111	86	85	ENSMUST00000187414.2, ENSMUST00000185376.7, ENSMUST00000057208.13, ENSMUST00000188174.7, ENSMUST00000185523.7	Mrps9
ENSMUSG00000062691.12	E003	22.5769	0.0143423	1.29885	0.254423	0.906553	8.00175	7.18552	-0.312122	chr17	79223955	79224122	168	+	22	26	15	21	29	20	ENSMUST00000063817.8	Cebpzos
ENSMUSG00000000339.15	E011	44.1295	0.0124627	1.29831	0.254521	0.906558	10.2725	11.2962	0.277084	chr3	116294761	116294819	59	-	45	56	70	52	22	33	ENSMUST00000143425.2, ENSMUST00000000348.15, ENSMUST00000153005.2, ENSMUST00000140677.8	Rtca
ENSMUSG00000005553.15	E026	4.22587	0.071727	1.29817	0.254547	0.906558	2.90897	3.83529	0.798496	chr7	30422345	30422490	146	+	3	7	5	1	3	7	ENSMUST00000005692.14, ENSMUST00000165410.2, ENSMUST00000170371.2	Atp4a
ENSMUSG00000005949.10	E010	61.3262	0.00363819	1.29856	0.254476	0.906558	13.0631	12.1894	-0.202692	chr11	73079515	73079618	104	-	80	77	70	55	61	36	ENSMUST00000006103.9, ENSMUST00000108476.8, ENSMUST00000130101.2	Ctns
ENSMUSG00000011263.17	E004	25.5419	0.0135339	1.29831	0.254522	0.906558	8.41655	7.53828	-0.319881	chr7	19212234	19212345	112	+	29	18	15	31	20	36	ENSMUST00000137613.9	Exoc3l2
ENSMUSG00000016308.14	E013	201.572	0.00104233	1.29846	0.254495	0.906558	22.1064	22.9473	0.1128	chrX	36138371	36138444	74	+	282	275	234	164	147	162	ENSMUST00000016452.11, ENSMUST00000201117.4, ENSMUST00000202991.4, ENSMUST00000202812.2, ENSMUST00000240546.1, ENSMUST00000200835.4, ENSMUST00000202783.2, ENSMUST00000201068.4	Ube2a
ENSMUSG00000020437.13	E030	5.88807	0.0752622	1.29806	0.254568	0.906558	2.88949	4.02644	0.958436	chr11	6467998	6468017	20	-	4	8	24	4	0	1	ENSMUST00000146536.2, ENSMUST00000156878.8, ENSMUST00000144725.8, ENSMUST00000003459.4	Myo1g
ENSMUSG00000021411.17	E009	372.688	0.000940095	1.29859	0.254472	0.906558	30.1907	29.4283	-0.0798397	chr13	34822995	34823081	87	-	387	423	258	420	327	408	ENSMUST00000021847.15, ENSMUST00000125037.3, ENSMUST00000152392.2, ENSMUST00000053459.15	Pxdc1
ENSMUSG00000021993.11	E023	105.848	0.00744547	1.29844	0.254499	0.906558	17.2664	15.8592	-0.251553	chr14	61109467	61109588	122	+	123	132	103	148	64	82	ENSMUST00000063562.9, ENSMUST00000224635.2	Mipep
ENSMUSG00000023908.9	E005	24.387	0.0108534	1.29806	0.254568	0.906558	7.36884	8.14204	0.289524	chr17	23951311	23951798	488	+	43	40	41	26	4	9	ENSMUST00000233954.2, ENSMUST00000232822.2, ENSMUST00000024701.9, ENSMUST00000233238.2	Pkmyt1
ENSMUSG00000024789.14	E022	66.2442	0.010751	1.29804	0.254571	0.906558	12.5347	13.7009	0.260808	chr19	29276879	29277015	137	+	62	97	108	51	46	54	ENSMUST00000065796.10, ENSMUST00000025705.7, ENSMUST00000238009.2	Jak2
ENSMUSG00000024998.18	E006	7.74485	0.0614024	1.29823	0.254537	0.906558	5.08994	3.99663	-0.699071	chr19	38512641	38512652	12	+	4	9	12	5	5	12	ENSMUST00000182481.8, ENSMUST00000169713.9	Plce1
ENSMUSG00000026950.19	E040	16.0714	0.0434683	1.29828	0.254528	0.906558	6.82944	5.69913	-0.523964	chr2	52066627	52066708	82	-	2	22	12	8	21	27	ENSMUST00000075301.10, ENSMUST00000238288.2, ENSMUST00000036934.12, ENSMUST00000238749.2, ENSMUST00000028320.14	Neb
ENSMUSG00000027367.17	E008	421.273	0.000778117	1.2983	0.254525	0.906558	32.1186	31.3858	-0.0727674	chr2	127126154	127126223	70	+	423	562	355	396	361	454	ENSMUST00000110375.9, ENSMUST00000123152.8, ENSMUST00000125049.2, ENSMUST00000131196.2, ENSMUST00000110374.2	Stard7
ENSMUSG00000027751.14	E054	29.8662	0.0189281	1.29852	0.254484	0.906558	9.52584	8.27227	-0.410137	chr3	54636058	54636183	126	+	26	38	35	45	15	25	ENSMUST00000200439.2, ENSMUST00000200441.5, ENSMUST00000199674.5, ENSMUST00000029315.13	Supt20
ENSMUSG00000027935.15	E010	24.9403	0.0226633	1.29822	0.254539	0.906558	7.60408	8.41546	0.294292	chr3	90132155	90132208	54	+	42	34	39	26	4	18	ENSMUST00000065418.7, ENSMUST00000107373.8	Rab13
ENSMUSG00000028134.12	E030	19.1718	0.0814763	1.29833	0.254519	0.906558	7.84154	6.34637	-0.613273	chr3	119575153	119575183	31	-	13	33	11	19	11	29	ENSMUST00000029780.12, ENSMUST00000200097.5, ENSMUST00000198403.2, ENSMUST00000198399.5, ENSMUST00000197464.5, ENSMUST00000196066.2, ENSMUST00000197833.5, ENSMUST00000199026.5	Ptbp2
ENSMUSG00000028614.15	E020	21.2878	0.0354427	1.29852	0.254484	0.906558	8.01974	6.92685	-0.424919	chr4	107247746	107247802	57	+	19	30	16	22	12	30	ENSMUST00000149366.2, ENSMUST00000139560.8, ENSMUST00000030357.15	Ndc1
ENSMUSG00000029916.12	E031	13.8947	0.0245615	1.29858	0.254472	0.906558	5.56212	6.54203	0.469808	chr6	40372659	40372703	45	+	20	28	11	12	9	9	ENSMUST00000031977.12, ENSMUST00000201751.2	Agk
ENSMUSG00000029920.10	E022	18.1917	0.00899454	1.29864	0.254462	0.906558	7.31603	6.48554	-0.349215	chr6	65033423	65033552	130	+	15	19	26	16	20	14	ENSMUST00000205092.3, ENSMUST00000031984.9, ENSMUST00000203756.3	Smarcad1
ENSMUSG00000031422.17	E018	2.39653	0.0766818	1.2985	0.254487	0.906558	1.9066	2.85141	1.16195	chrX	135642026	135642098	73	-	3	3	7	0	1	2	ENSMUST00000080411.13, ENSMUST00000169418.8, ENSMUST00000155207.8	Morf4l2
ENSMUSG00000032328.13	E010	1.78184	0.0982431	1.29808	0.254565	0.906558	2.48416	1.60299	-1.26448	chr9	79700713	79700789	77	-	2	0	1	4	2	1	ENSMUST00000120690.2	Tmem30a
ENSMUSG00000032405.11	E020	72.9266	0.00196525	1.29828	0.254527	0.906558	13.4873	14.0388	0.117676	chr9	62859279	62859482	204	-	94	96	86	61	57	60	ENSMUST00000214830.2, ENSMUST00000216209.2, ENSMUST00000098651.6	Pias1
ENSMUSG00000032763.12	E034	63.701	0.0122587	1.29822	0.254539	0.906558	12.3113	13.5128	0.272864	chr10	78419298	78419368	71	+	95	97	58	69	36	47	ENSMUST00000218885.2, ENSMUST00000219588.2, ENSMUST00000105384.5, ENSMUST00000218670.2, ENSMUST00000218875.2, ENSMUST00000218215.2	Ilvbl
ENSMUSG00000034522.11	E010	73.3496	0.00279362	1.2981	0.254561	0.906558	13.3853	14.202	0.17394	chr14	65623838	65623885	48	+	95	69	80	77	54	72	ENSMUST00000225865.2, ENSMUST00000066994.7	Zfp395
ENSMUSG00000034928.17	E010	201.07	0.0114681	1.29839	0.254507	0.906558	21.7372	23.1516	0.190388	chr13	54830460	54830514	55	-	284	257	299	200	113	127	ENSMUST00000134862.8, ENSMUST00000037422.16, ENSMUST00000145215.2, ENSMUST00000125871.8, ENSMUST00000177950.8, ENSMUST00000128257.8, ENSMUST00000150806.8	Rnf44
ENSMUSG00000036402.14	E013	2.62587	0.297754	1.29808	0.254565	0.906558	2.04868	3.13165	1.22521	chr6	66920862	66920866	5	+	2	7	5	4	0	0	ENSMUST00000114226.8, ENSMUST00000114224.8	Gng12
ENSMUSG00000036879.16	E002	3.91289	0.0396206	1.29831	0.254523	0.906558	3.43057	2.59449	-0.806675	chr8	86567620	86567630	11	+	3	3	1	4	4	7	ENSMUST00000160611.8, ENSMUST00000159716.8	Phkb
ENSMUSG00000037857.17	E001	18.2942	0.038308	1.29806	0.254567	0.906558	7.47254	6.3991	-0.449472	chr11	77576981	77576997	17	+	21	27	8	25	13	17	ENSMUST00000100802.11	Nufip2
ENSMUSG00000038301.16	E010	7.25154	0.161074	1.29852	0.254483	0.906558	3.26696	4.85537	1.145	chr6	51521630	51521732	103	+	12	25	5	1	3	4	ENSMUST00000114439.8	Snx10
ENSMUSG00000039795.15	E015	44.5601	0.00434582	1.29845	0.254496	0.906558	10.9772	10.2078	-0.211887	chr3	10411170	10411271	102	-	39	41	37	46	40	59	ENSMUST00000108377.8, ENSMUST00000140634.2, ENSMUST00000184644.8, ENSMUST00000183798.2, ENSMUST00000037839.12, ENSMUST00000156414.2	Zfand1
ENSMUSG00000040701.17	E008	70.5351	0.00519326	1.29822	0.254539	0.906558	14.0705	12.862	-0.263504	chr14	55337876	55338026	151	-	100	94	94	41	65	49	ENSMUST00000133004.8, ENSMUST00000127870.8, ENSMUST00000170285.2, ENSMUST00000036041.15, ENSMUST00000151314.9, ENSMUST00000131323.8	Ap1g2
ENSMUSG00000055013.17	E013	19.4785	0.0128476	1.29805	0.25457	0.906558	6.39909	7.29232	0.378672	chr1	89592756	89592911	156	+	29	19	52	11	6	12	ENSMUST00000074945.8, ENSMUST00000190096.7, ENSMUST00000027521.15	Agap1
ENSMUSG00000073664.12	E029	19.0644	0.0619293	1.29818	0.254547	0.906558	6.42425	7.45572	0.431575	chr1	60290463	60290565	103	+	29	36	24	3	17	14	ENSMUST00000160834.8, ENSMUST00000188450.7	Nbeal1
ENSMUSG00000009863.15	E005	1402.13	0.000425329	1.29796	0.254586	0.906566	53.3548	52.6414	-0.0485539	chr4	140698448	140698533	86	+	1264	1524	1255	1542	1309	1464	ENSMUST00000129181.8, ENSMUST00000010007.9, ENSMUST00000125780.2	Sdhb
ENSMUSG00000021532.12	E010	8.76947	0.0195473	1.29799	0.254581	0.906566	4.3634	5.25782	0.539184	chr13	68731912	68731930	19	+	10	19	10	7	3	8	ENSMUST00000223187.2, ENSMUST00000223319.2, ENSMUST00000051784.10, ENSMUST00000222660.2, ENSMUST00000221006.2	Fastkd3
ENSMUSG00000027739.10	E005	35.5225	0.00658028	1.29794	0.25459	0.906566	10.0488	9.27289	-0.233894	chr3	51391734	51391947	214	+	40	37	50	30	24	38	ENSMUST00000054387.8, ENSMUST00000192172.2	Rab33b
ENSMUSG00000032280.17	E018	20.6016	0.0115082	1.29793	0.254592	0.906566	6.90352	7.84493	0.37073	chr9	61282811	61282855	45	+	31	22	17	22	16	18	ENSMUST00000162583.8, ENSMUST00000160541.8, ENSMUST00000161207.8, ENSMUST00000160724.8, ENSMUST00000159050.8, ENSMUST00000161689.8, ENSMUST00000034820.16, ENSMUST00000160882.8, ENSMUST00000178113.8, ENSMUST00000162973.8, ENSMUST00000162127.2, ENSMUST00000159386.8, ENSMUST00000161194.8, ENSMUST00000159630.8, ENSMUST00000161993.8	Tle3
ENSMUSG00000034687.9	E074	3.90771	0.0506179	1.29791	0.254596	0.906566	2.84367	3.65238	0.722877	chr5	96916136	96916350	215	+	6	5	1	6	0	6	ENSMUST00000036019.5	Fras1
ENSMUSG00000037270.19	E073	56.0338	0.00265664	1.29797	0.254585	0.906566	11.66	12.5244	0.209169	chr3	37029736	37029911	176	+	84	68	58	42	40	56	ENSMUST00000152564.8, ENSMUST00000211820.2, ENSMUST00000057272.15	Bltp1
ENSMUSG00000071659.5	E009	297.077	0.000666406	1.2979	0.254598	0.906566	27.4874	26.7341	-0.0856202	chr19	8801770	8801882	113	+	307	384	353	298	239	248	ENSMUST00000096753.5	Hnrnpul2
ENSMUSG00000030861.16	E017	302.217	0.00257408	1.29787	0.254603	0.906569	27.2004	26.239	-0.110684	chr7	131035999	131036091	93	+	257	309	209	309	330	353	ENSMUST00000136612.3, ENSMUST00000156261.2, ENSMUST00000015829.15, ENSMUST00000117518.2	Acadsb
ENSMUSG00000037646.11	E064	85.4591	0.00176908	1.29783	0.25461	0.906569	14.4405	15.2253	0.155814	chr15	35879915	35880103	189	+	102	85	106	59	80	88	ENSMUST00000048646.9	Vps13b
ENSMUSG00000061758.14	E002	2.7523	0.059318	1.29785	0.254607	0.906569	2.04242	2.94373	1.05533	chr6	34361184	34361215	32	+	2	5	9	2	0	1	ENSMUST00000038383.14, ENSMUST00000144384.3	Akr1b10
ENSMUSG00000019978.17	E041	34.609	0.00656308	1.29768	0.254637	0.906571	9.01015	9.8716	0.265661	chr10	25377889	25377903	15	+	36	49	67	28	23	19	ENSMUST00000217929.2, ENSMUST00000217943.2, ENSMUST00000053748.16, ENSMUST00000218345.2, ENSMUST00000092645.7, ENSMUST00000218903.2, ENSMUST00000219941.2, ENSMUST00000219138.2	Epb41l2
ENSMUSG00000021699.18	E036	11.6895	0.0205326	1.29771	0.254632	0.906571	4.80174	5.69349	0.492773	chr13	110040111	110040223	113	+	19	18	25	4	5	7	ENSMUST00000074103.12, ENSMUST00000177907.8, ENSMUST00000119507.8, ENSMUST00000153234.8, ENSMUST00000079975.11, ENSMUST00000119672.8, ENSMUST00000135275.8, ENSMUST00000120671.8, ENSMUST00000120664.8, ENSMUST00000122041.8	Pde4d
ENSMUSG00000023110.13	E030	2.11513	0.0646467	1.29779	0.254618	0.906571	1.84489	2.70815	1.10808	chr14	54754819	54754850	32	-	2	4	5	1	2	0	ENSMUST00000023873.12, ENSMUST00000132227.9, ENSMUST00000133552.8, ENSMUST00000147214.8	Prmt5
ENSMUSG00000024421.17	E060	3.78661	0.0516816	1.29773	0.254628	0.906571	3.31913	2.27681	-1.08837	chr18	12673592	12673725	134	+	0	4	1	0	10	5	ENSMUST00000188815.2, ENSMUST00000092070.13	Lama3
ENSMUSG00000024493.10	E021	65.511	0.00780348	1.29766	0.254641	0.906571	13.5678	12.51	-0.237942	chr18	42361723	42361752	30	-	80	67	70	59	55	67	ENSMUST00000236226.2, ENSMUST00000237587.2, ENSMUST00000097590.5	Lars
ENSMUSG00000025314.18	E013	49.8972	0.00313699	1.2977	0.254633	0.906571	11.6205	10.791	-0.216187	chr2	90280120	90280207	88	-	45	41	47	58	55	47	ENSMUST00000111495.9, ENSMUST00000111493.8, ENSMUST00000168621.4	Ptprj
ENSMUSG00000026785.15	E012	4.95418	0.143132	1.29774	0.254627	0.906571	4.24832	2.95016	-1.05346	chr2	29970768	29970862	95	+	6	7	0	2	5	9	ENSMUST00000137240.8, ENSMUST00000148650.8, ENSMUST00000125346.8, ENSMUST00000134591.8, ENSMUST00000045246.8	Pkn3
ENSMUSG00000039840.9	E010	30.1928	0.0480153	1.29765	0.254644	0.906571	9.64701	7.84873	-0.599491	chr18	78002695	78002845	151	+	27	30	22	12	41	43	ENSMUST00000044622.7, ENSMUST00000237997.2	Epg5
ENSMUSG00000057092.13	E023	2.1876	0.170176	1.29764	0.254646	0.906571	2.70934	1.82581	-1.13935	chr7	30773007	30773060	54	-	0	1	3	2	5	1	ENSMUST00000171359.2, ENSMUST00000169424.8, ENSMUST00000167369.8, ENSMUST00000170456.2, ENSMUST00000165265.8	Fxyd3
ENSMUSG00000060147.16	E028	9.30293	0.0754453	1.29776	0.254624	0.906571	5.58792	4.40425	-0.688429	chr13	34119939	34119960	22	-	5	5	25	8	3	12	ENSMUST00000167163.8, ENSMUST00000043552.17, ENSMUST00000017188.14, ENSMUST00000164627.8, ENSMUST00000171985.2	Serpinb6a
ENSMUSG00000025246.14	E006	127.091	0.00528326	1.29759	0.254654	0.906589	18.526	17.4673	-0.174921	chrX	76687017	76687162	146	+	148	131	132	118	122	117	ENSMUST00000088217.12, ENSMUST00000133893.2	Tbl1x
ENSMUSG00000003161.16	E015	232.831	0.00431146	1.29748	0.254675	0.906589	23.5996	24.7022	0.138873	chr5	8113260	8113407	148	+	241	349	314	181	169	205	ENSMUST00000149420.8, ENSMUST00000088786.11, ENSMUST00000003245.10, ENSMUST00000148633.4	Sri
ENSMUSG00000010453.13	E019	69.2872	0.0192883	1.29747	0.254676	0.906589	12.7406	14.1045	0.298365	chr1	36393800	36393861	62	-	78	106	97	68	45	45	ENSMUST00000186470.2, ENSMUST00000188961.7, ENSMUST00000188528.7, ENSMUST00000010597.10, ENSMUST00000185912.7	Kansl3
ENSMUSG00000022181.17	E024	5.17666	0.0492793	1.29754	0.254663	0.906589	3.26971	2.22261	-1.1146	chr15	4835514	4835604	91	+	0	1	2	0	14	9	ENSMUST00000162350.3	C6
ENSMUSG00000029994.18	E004	122.246	0.001431	1.2975	0.25467	0.906589	17.144	17.9852	0.142189	chr6	86714637	86714709	73	-	170	149	216	111	70	68	ENSMUST00000113675.8, ENSMUST00000001187.15, ENSMUST00000135921.2, ENSMUST00000127152.9	Anxa4
ENSMUSG00000032175.12	E010	91.2689	0.0090557	1.29751	0.254669	0.906589	15.8565	14.824	-0.198537	chr9	21021748	21021898	151	-	111	68	123	96	76	80	ENSMUST00000213717.2, ENSMUST00000216874.2, ENSMUST00000214454.2, ENSMUST00000001036.11	Tyk2
ENSMUSG00000042810.15	E004	6.5931	0.0190625	1.29754	0.254662	0.906589	4.56326	3.69747	-0.608021	chr6	48372566	48372591	26	+	6	8	4	6	6	9	ENSMUST00000031815.12, ENSMUST00000204308.2, ENSMUST00000114571.8, ENSMUST00000203371.3	Krba1
ENSMUSG00000058240.15	E018	89.3625	0.00176939	1.29745	0.25468	0.906594	15.5168	14.8498	-0.129501	chr16	91497960	91498093	134	-	98	96	104	88	77	81	ENSMUST00000117644.8, ENSMUST00000073466.13, ENSMUST00000114023.3, ENSMUST00000231499.2, ENSMUST00000144472.8, ENSMUST00000124282.8, ENSMUST00000122254.8	Cryzl1
ENSMUSG00000030760.15	E017	60.3218	0.00810127	1.29742	0.254685	0.906596	11.8924	13.0071	0.26225	chr7	97958555	97958713	159	-	90	69	99	40	35	51	ENSMUST00000033020.14, ENSMUST00000137899.2, ENSMUST00000151258.8	Acer3
ENSMUSG00000021120.12	E006	18.999	0.00692409	1.29737	0.254694	0.906616	6.71127	7.49025	0.318349	chr12	79132421	79132625	205	-	14	23	28	23	12	17	ENSMUST00000217979.2, ENSMUST00000217998.2, ENSMUST00000072154.9	Pigh
ENSMUSG00000031834.16	E019	68.1532	0.00253342	1.29734	0.254699	0.906621	12.8322	13.6673	0.184899	chr8	71224777	71224908	132	-	101	93	88	59	56	34	ENSMUST00000152545.2, ENSMUST00000034296.15	Pik3r2
ENSMUSG00000081512.2	E001	12.753	0.0330995	1.29733	0.254702	0.906621	5.7824	5.07842	-0.375612	chr17	34430286	34431008	723	-	1	0	24	0	24	21	ENSMUST00000121995.2	Gm15821
ENSMUSG00000002428.13	E029	34.0533	0.0198579	1.29693	0.254775	0.906628	9.91374	8.89213	-0.316391	chr3	20162919	20163031	113	+	44	21	41	36	34	28	ENSMUST00000145853.8, ENSMUST00000002502.12, ENSMUST00000155635.2, ENSMUST00000143005.8	Hltf
ENSMUSG00000012296.17	E029	14.8203	0.0600216	1.29711	0.254742	0.906628	5.65542	6.78985	0.529396	chr17	46582726	46582788	63	-	14	22	27	3	10	18	ENSMUST00000224090.2, ENSMUST00000164342.10, ENSMUST00000224901.2, ENSMUST00000225359.2	Tjap1
ENSMUSG00000020664.11	E016	557.358	0.00128214	1.29691	0.254778	0.906628	35.7434	36.659	0.0817223	chr12	31394822	31394901	80	-	671	747	584	599	388	464	ENSMUST00000220415.2, ENSMUST00000110857.5	Dld
ENSMUSG00000021280.10	E018	2.24392	0.089488	1.29701	0.254761	0.906628	1.68867	2.63806	1.28773	chr12	111388497	111388579	83	+	5	1	7	0	2	0	ENSMUST00000222437.2, ENSMUST00000220852.2, ENSMUST00000220537.2, ENSMUST00000072646.8, ENSMUST00000221144.2, ENSMUST00000222897.2, ENSMUST00000223050.2, ENSMUST00000223431.2, ENSMUST00000222126.2	Exoc3l4
ENSMUSG00000024589.19	E062	252.815	0.00130549	1.2969	0.25478	0.906628	24.6208	25.556	0.11383	chr18	65307138	65307313	176	+	275	271	350	193	206	257	ENSMUST00000236736.2, ENSMUST00000237644.2, ENSMUST00000237384.2, ENSMUST00000224663.3, ENSMUST00000163516.9, ENSMUST00000237854.2, ENSMUST00000236209.2, ENSMUST00000236898.2, ENSMUST00000237410.2, ENSMUST00000235343.2, ENSMUST00000226058.2, ENSMUST00000235743.2, ENSMUST00000236103.2, ENSMUST00000080418.7, ENSMUST00000224347.3	Nedd4l
ENSMUSG00000025885.19	E020	60.178	0.00988043	1.2971	0.254744	0.906628	13.0822	11.9739	-0.259163	chr18	74787001	74787141	141	+	63	82	69	55	59	42	ENSMUST00000120161.8, ENSMUST00000121875.8, ENSMUST00000074157.13	Myo5b
ENSMUSG00000027932.15	E014	5.42659	0.0465537	1.29693	0.254775	0.906628	4.30022	3.40369	-0.675555	chr3	90295997	90296206	210	-	2	11	5	11	1	4	ENSMUST00000029541.12, ENSMUST00000132041.2, ENSMUST00000153978.2, ENSMUST00000144572.8	Slc27a3
ENSMUSG00000028034.16	E027	135.846	0.00820826	1.29689	0.254781	0.906628	18.0564	19.1778	0.179464	chr3	151926323	151926423	101	+	187	163	204	130	78	98	ENSMUST00000199876.5, ENSMUST00000106121.6, ENSMUST00000196739.5, ENSMUST00000196695.5, ENSMUST00000198227.5, ENSMUST00000200524.5, ENSMUST00000166984.8, ENSMUST00000200452.5	Fubp1
ENSMUSG00000028530.15	E027	365.444	0.000592834	1.29727	0.254712	0.906628	29.3763	30.1232	0.0783513	chr4	101041534	101041687	154	-	422	489	561	255	257	317	ENSMUST00000147211.2, ENSMUST00000132292.2, ENSMUST00000102781.10, ENSMUST00000136167.8, ENSMUST00000155328.8	Jak1
ENSMUSG00000029426.9	E010	541.026	0.00257534	1.297	0.254762	0.906628	36.2596	35.1402	-0.101031	chr5	92609796	92609943	148	-	640	817	514	486	413	485	ENSMUST00000031377.9	Scarb2
ENSMUSG00000030603.17	E018	455.868	0.000546304	1.297	0.254763	0.906628	32.6838	33.4653	0.0750281	chr7	27748218	27748311	94	-	548	666	506	457	312	360	ENSMUST00000140053.3, ENSMUST00000126528.2, ENSMUST00000032824.10, ENSMUST00000135482.8	Psmc4
ENSMUSG00000032363.16	E037	38.5829	0.0155712	1.29687	0.254785	0.906628	10.5303	9.51179	-0.296254	chr9	90079053	90079215	163	+	44	63	19	25	47	35	ENSMUST00000167122.8, ENSMUST00000134996.8, ENSMUST00000113059.8, ENSMUST00000147250.8, ENSMUST00000124441.2, ENSMUST00000113060.3	Adamts7
ENSMUSG00000033808.17	E027	15.1221	0.0102765	1.29693	0.254775	0.906628	6.67777	5.90011	-0.358572	chr2	120234386	120234441	56	-	15	14	17	20	13	12	ENSMUST00000136410.8, ENSMUST00000143182.2, ENSMUST00000151740.8, ENSMUST00000090046.12, ENSMUST00000124806.8, ENSMUST00000090042.12, ENSMUST00000110729.2	Tmem87a
ENSMUSG00000033960.7	E006	54.6266	0.00811681	1.29719	0.254727	0.906628	12.3752	11.4892	-0.217201	chr18	4680226	4680809	584	+	62	62	73	40	48	51	ENSMUST00000037029.7, ENSMUST00000234153.2	Jcad
ENSMUSG00000041762.17	E019	43.8749	0.0249113	1.29702	0.254758	0.906628	10.8497	9.79069	-0.299281	chr2	73198658	73198741	84	-	45	41	13	58	50	46	ENSMUST00000129184.2, ENSMUST00000112043.8, ENSMUST00000184503.8, ENSMUST00000048504.10, ENSMUST00000076463.12	Gpr155
ENSMUSG00000042520.17	E004	137.824	0.00140067	1.29698	0.254766	0.906628	18.3611	19.1768	0.129518	chr3	89908120	89908298	179	-	160	193	186	124	109	92	ENSMUST00000196843.5, ENSMUST00000199050.2, ENSMUST00000064639.15	Ubap2l
ENSMUSG00000042737.10	E006	3.47705	0.440086	1.29698	0.254765	0.906628	2.5617	3.52859	0.924784	chr3	89174385	89174386	2	+	3	5	8	7	0	0	ENSMUST00000137975.2	Dpm3
ENSMUSG00000047617.12	E004	12.8236	0.0847481	1.29701	0.25476	0.906628	6.16798	4.58547	-0.857755	chr2	25349496	25349496	1	-	4	8	9	18	11	22	ENSMUST00000114261.9, ENSMUST00000135915.8, ENSMUST00000132561.8	Paxx
ENSMUSG00000053641.10	E040	149.743	0.00147006	1.29705	0.254753	0.906628	19.0599	19.9294	0.133258	chr9	64816783	64816981	199	+	218	190	196	113	103	123	ENSMUST00000214029.2, ENSMUST00000038890.6	Dennd4a
ENSMUSG00000059456.14	E033	129.926	0.012893	1.29723	0.25472	0.906628	18.9864	17.4254	-0.255176	chr14	66414512	66414613	102	-	112	135	169	153	126	91	ENSMUST00000022622.14, ENSMUST00000089250.9, ENSMUST00000111121.2, ENSMUST00000178730.8, ENSMUST00000127083.2	Ptk2b
ENSMUSG00000068115.14	E006	3.43092	0.0933148	1.29687	0.254786	0.906628	2.37921	3.46006	1.08148	chr2	150782592	150782750	159	-	1	6	11	2	1	2	ENSMUST00000109896.8, ENSMUST00000124135.3, ENSMUST00000150036.2	Ninl
ENSMUSG00000078794.5	E003	1.77153	0.077189	1.29694	0.254772	0.906628	1.70126	2.28687	0.853846	chr7	16617283	16617435	153	+	4	1	5	1	0	1	ENSMUST00000108493.3	Dact3
ENSMUSG00000118071.2	E001	6.92498	0.537294	1.29705	0.254753	0.906628	3.84958	4.65656	0.550058	chr17	31781756	31783935	2180	-	4	9	17	5	7	2	ENSMUST00000235397.2	Gm50455
ENSMUSG00000040435.13	E004	46.2806	0.0071748	1.2968	0.254798	0.906633	10.3795	11.2763	0.241751	chr7	45172698	45172746	49	-	94	58	58	29	27	32	ENSMUST00000042105.11, ENSMUST00000167273.2	Ppp1r15a
ENSMUSG00000056476.14	E050	3.60262	0.0825433	1.29682	0.254794	0.906633	2.69651	3.53077	0.778482	chr3	59205211	59205367	157	+	4	4	3	4	0	7	ENSMUST00000040325.14, ENSMUST00000164225.6, ENSMUST00000197374.2, ENSMUST00000199659.5	Med12l
ENSMUSG00000075000.12	E005	75.142	0.00355732	1.29684	0.254791	0.906633	13.4707	14.2837	0.172134	chr10	67111349	67111433	85	-	97	114	106	59	64	37	ENSMUST00000159002.2, ENSMUST00000077839.13	Nrbf2
ENSMUSG00000042659.16	E002	46.5232	0.0202852	1.29678	0.254803	0.906638	11.5144	10.5697	-0.249817	chr7	68389633	68389787	155	-	34	40	76	76	22	37	ENSMUST00000048068.15	Arrdc4
ENSMUSG00000051517.15	E013	2.06391	0.084804	1.29675	0.254807	0.906641	0.0139127	2.2725	14.7042	chr4	43497261	43497296	36	-	5	4	6	0	0	0	ENSMUST00000125834.8, ENSMUST00000147124.8, ENSMUST00000136005.3, ENSMUST00000054538.13, ENSMUST00000154905.8, ENSMUST00000128754.8	Arhgef39
ENSMUSG00000031628.10	E013	415.268	0.000739632	1.29672	0.254814	0.906648	31.2842	31.9539	0.0667392	chr8	47090954	47091752	799	+	398	568	382	474	317	393	ENSMUST00000211115.2, ENSMUST00000093517.7	Casp3
ENSMUSG00000062202.15	E014	31.4593	0.00399605	1.2967	0.254816	0.906648	9.49908	8.62158	-0.281817	chr17	30439484	30439526	43	-	31	36	31	38	28	26	ENSMUST00000235187.2, ENSMUST00000237164.2, ENSMUST00000237732.2, ENSMUST00000235342.2, ENSMUST00000237048.2, ENSMUST00000237078.2, ENSMUST00000079924.8, ENSMUST00000235587.2, ENSMUST00000168787.8, ENSMUST00000235431.2, ENSMUST00000237037.2, ENSMUST00000235643.2	Btbd9
ENSMUSG00000019841.16	E039	2.283	0.0593819	1.29668	0.25482	0.906651	2.01001	2.86685	1.0251	chr10	39738828	39738966	139	+	5	3	3	1	0	3	ENSMUST00000123103.2	Rev3l
ENSMUSG00000031818.13	E013	5.68302	0.0376242	1.29666	0.254825	0.906653	3.42049	4.3122	0.669377	chr8	121399891	121399959	69	+	11	6	7	6	5	1	ENSMUST00000181026.2	Cox4i1
ENSMUSG00000018428.16	E010	397.951	0.00147555	1.29635	0.254882	0.906654	30.585	31.5476	0.0973473	chr11	88730451	88730577	127	-	562	522	356	413	291	321	ENSMUST00000018572.11, ENSMUST00000153961.8, ENSMUST00000143720.8, ENSMUST00000153787.2, ENSMUST00000107904.3, ENSMUST00000107903.8	Akap1
ENSMUSG00000019850.12	E004	18.7612	0.00769056	1.29657	0.25484	0.906654	5.4589	6.40352	0.462023	chr10	18879324	18879505	182	-	24	23	69	6	4	4	ENSMUST00000154590.2, ENSMUST00000019997.11, ENSMUST00000105527.2	Tnfaip3
ENSMUSG00000020021.5	E005	89.6253	0.00429075	1.29649	0.254855	0.906654	15.628	14.7518	-0.17008	chr10	93925439	93925506	68	+	109	108	123	51	83	81	ENSMUST00000020208.5, ENSMUST00000141143.2	Fgd6
ENSMUSG00000020366.19	E021	192.894	0.00100877	1.29643	0.254867	0.906654	21.6476	22.4325	0.107401	chr11	49772046	49772109	64	+	236	262	252	140	158	157	ENSMUST00000109179.9, ENSMUST00000043321.6, ENSMUST00000102778.8, ENSMUST00000020634.14, ENSMUST00000109178.8, ENSMUST00000178543.8, ENSMUST00000164643.8	Mapk9
ENSMUSG00000021751.14	E022	1204.65	0.00138478	1.29653	0.254849	0.906654	49.1164	50.3991	0.0908801	chr14	14223370	14223509	140	+	1767	1990	1636	757	804	800	ENSMUST00000116361.3, ENSMUST00000165169.2, ENSMUST00000022271.14, ENSMUST00000164598.8	Acox2
ENSMUSG00000022568.18	E036	92.0941	0.00618423	1.2964	0.254871	0.906654	14.9061	15.8719	0.185151	chr15	75930811	75931068	258	-	134	140	112	78	51	72	ENSMUST00000002603.12, ENSMUST00000063747.12, ENSMUST00000136390.8, ENSMUST00000109946.9	Scrib
ENSMUSG00000025245.15	E009	1.50327	0.121361	1.29635	0.254881	0.906654	1.4743	2.3625	1.36103	chr9	123537204	123537234	31	-	4	1	3	0	0	2	ENSMUST00000172067.2	Lztfl1
ENSMUSG00000027454.11	E002	5.46996	0.0337907	1.29638	0.254875	0.906654	3.34996	4.21409	0.663039	chr2	150751514	150751536	23	+	11	6	7	4	3	4	ENSMUST00000028948.5	Gins1
ENSMUSG00000030374.16	E048	84.6228	0.00649594	1.29661	0.254833	0.906654	15.439	14.2432	-0.237391	chr7	16574131	16574161	31	+	100	107	105	69	49	96	ENSMUST00000184694.2, ENSMUST00000108495.9, ENSMUST00000131721.2, ENSMUST00000019220.16	Strn4
ENSMUSG00000030701.18	E017	51.9304	0.015505	1.2966	0.254835	0.906654	10.922	12.0393	0.284468	chr7	100305942	100306017	76	-	53	60	30	68	62	34	ENSMUST00000138830.2, ENSMUST00000107046.8, ENSMUST00000107043.8, ENSMUST00000151123.8, ENSMUST00000107044.10, ENSMUST00000208812.2, ENSMUST00000107045.9, ENSMUST00000116287.9, ENSMUST00000107047.10, ENSMUST00000139708.9, ENSMUST00000079176.14	Plekhb1
ENSMUSG00000040359.15	E007	117.224	0.00372279	1.29656	0.254842	0.906654	16.8636	17.8029	0.160788	chr4	25251932	25252017	86	-	128	159	142	87	124	82	ENSMUST00000102994.10, ENSMUST00000142949.8, ENSMUST00000038705.8	Ufl1
ENSMUSG00000040479.13	E006	132.877	0.00100757	1.29651	0.254852	0.906654	18.8345	18.0969	-0.118924	chr2	91763787	91763799	13	-	148	155	209	128	84	108	ENSMUST00000142231.8, ENSMUST00000028667.10, ENSMUST00000099709.10, ENSMUST00000239257.2, ENSMUST00000138894.2, ENSMUST00000128152.8, ENSMUST00000111303.2, ENSMUST00000128902.8, ENSMUST00000134103.2	Dgkz
ENSMUSG00000042515.14	E013	2.70007	0.0573568	1.29654	0.254846	0.906654	2.97637	2.32679	-0.710897	chrX	138135552	138135724	173	+	5	1	3	0	4	3	ENSMUST00000113045.9, ENSMUST00000113041.9, ENSMUST00000170671.8, ENSMUST00000113043.8, ENSMUST00000113042.3, ENSMUST00000169886.8	Pwwp3b
ENSMUSG00000046798.15	E016	94.4425	0.0163892	1.29647	0.254859	0.906654	15.8635	14.6709	-0.230403	chr5	5564765	5564789	25	-	62	90	88	81	98	132	ENSMUST00000198303.5, ENSMUST00000115446.8, ENSMUST00000179804.8, ENSMUST00000125110.2, ENSMUST00000134931.2, ENSMUST00000060947.14	Cldn12
ENSMUSG00000050244.10	E048	45.2262	0.00562842	1.29639	0.254874	0.906654	10.4378	11.0382	0.163097	chr13	12448493	12448651	159	+	55	76	68	26	41	23	ENSMUST00000222091.2, ENSMUST00000059270.10	Heatr1
ENSMUSG00000097787.4	E009	7.77051	0.270811	1.2964	0.254871	0.906654	4.90274	3.88529	-0.672344	chr19	32367532	32368330	799	+	1	2	15	7	14	5	ENSMUST00000241028.1, ENSMUST00000181612.4	Sgms1os1
ENSMUSG00000030148.16	E014	20.798	0.00904657	1.29626	0.254898	0.9067	6.53125	7.42024	0.36989	chr6	123116210	123116367	158	+	32	22	58	16	2	10	ENSMUST00000161365.8, ENSMUST00000041779.13, ENSMUST00000032248.8	Clec4a2
ENSMUSG00000027562.13	E003	25.9996	0.0453655	1.2962	0.254908	0.906716	8.7531	7.37197	-0.498494	chr3	14951670	14951698	29	+	55	46	26	19	13	12	ENSMUST00000029078.9, ENSMUST00000192609.6	Car2
ENSMUSG00000041236.9	E023	130.492	0.00121707	1.29617	0.254913	0.906716	17.8278	18.7376	0.148078	chr13	19025328	19025420	93	+	143	186	165	105	112	101	ENSMUST00000072961.6	Vps41
ENSMUSG00000071659.5	E014	223.163	0.00129812	1.29619	0.254911	0.906716	23.2709	24.1314	0.110224	chr19	8807114	8807136	23	+	282	295	263	223	157	172	ENSMUST00000096753.5	Hnrnpul2
ENSMUSG00000001380.8	E021	32.8478	0.00828023	1.29587	0.25497	0.906721	9.74078	8.81875	-0.289233	chr18	36916174	36916175	2	-	34	36	39	27	24	40	ENSMUST00000235863.2, ENSMUST00000001416.8	Hars
ENSMUSG00000005667.9	E018	27.4099	0.0208943	1.29611	0.254925	0.906721	8.77398	8.19166	-0.199484	chr6	83290344	83290528	185	-	15	26	59	13	18	38	ENSMUST00000203847.3, ENSMUST00000204472.2, ENSMUST00000005810.9	Mthfd2
ENSMUSG00000007050.18	E012	63.1995	0.0028322	1.29571	0.254999	0.906721	13.2685	12.4377	-0.189455	chr17	35201596	35201616	21	+	73	75	76	64	44	58	ENSMUST00000173004.2, ENSMUST00000172523.2, ENSMUST00000114011.11, ENSMUST00000174434.8, ENSMUST00000007266.14, ENSMUST00000172777.8, ENSMUST00000174860.8, ENSMUST00000174326.8	Lsm2
ENSMUSG00000010048.11	E017	113.479	0.00157913	1.29592	0.25496	0.906721	16.3255	17.177	0.150531	chr9	107468894	107468904	11	+	192	199	144	82	67	56	ENSMUST00000010192.11, ENSMUST00000195746.2, ENSMUST00000194932.6	Ifrd2
ENSMUSG00000020744.14	E013	3.78535	0.0984268	1.29591	0.254963	0.906721	3.61226	2.59854	-0.951251	chr11	115514238	115514243	6	-	3	5	1	2	3	8	ENSMUST00000150898.8, ENSMUST00000140539.8	Slc25a19
ENSMUSG00000021493.16	E010	39.4525	0.0069118	1.2959	0.254963	0.906721	9.27123	10.2159	0.282454	chr13	55654119	55654180	62	-	63	45	93	25	15	20	ENSMUST00000046246.13, ENSMUST00000128910.8, ENSMUST00000155098.8, ENSMUST00000153230.8	Pdlim7
ENSMUSG00000021932.14	E019	45.0282	0.0241871	1.29607	0.254933	0.906721	11.2608	10.1705	-0.296994	chr14	62609809	62610441	633	+	79	35	86	36	28	24	ENSMUST00000022499.13	Rnaseh2b
ENSMUSG00000024807.19	E009	69.5808	0.00687551	1.29573	0.254994	0.906721	12.9069	13.9966	0.237809	chr19	6097134	6097158	25	+	94	74	88	56	55	63	ENSMUST00000134667.8, ENSMUST00000156550.8, ENSMUST00000144328.2, ENSMUST00000142101.8, ENSMUST00000235478.2, ENSMUST00000138532.8, ENSMUST00000025723.9	Syvn1
ENSMUSG00000025280.9	E001	4.0012	0.0319485	1.29591	0.254962	0.906721	2.82375	3.68748	0.770807	chr14	24498764	24498772	9	-	6	7	5	3	1	4	ENSMUST00000026322.9	Polr3a
ENSMUSG00000025626.17	E012	15.2677	0.0180881	1.29607	0.254932	0.906721	6.74157	5.85035	-0.410638	chrX	52029513	52029557	45	+	12	11	22	16	14	16	ENSMUST00000078944.13, ENSMUST00000154864.4, ENSMUST00000101587.10	Phf6
ENSMUSG00000026466.17	E013	2.12426	0.333787	1.29607	0.254933	0.906721	2.91489	1.68917	-1.57502	chr1	155895714	155895769	56	-	1	0	3	5	3	0	ENSMUST00000136331.8	Tor1aip1
ENSMUSG00000028676.18	E008	34.8144	0.0316806	1.29571	0.254998	0.906721	8.89777	10.1199	0.374508	chr4	135586153	135586512	360	+	43	46	55	13	30	32	ENSMUST00000129718.2, ENSMUST00000030438.15	Srsf10
ENSMUSG00000029516.20	E061	2.54912	0.213918	1.2958	0.254982	0.906721	3.18335	1.90604	-1.48081	chr5	116122851	116122988	138	+	0	3	2	8	1	1	ENSMUST00000141101.5, ENSMUST00000051704.15, ENSMUST00000145363.8, ENSMUST00000102560.7, ENSMUST00000147479.8, ENSMUST00000122877.8, ENSMUST00000123736.2, ENSMUST00000112008.9	Cit
ENSMUSG00000030035.15	E022	83.247	0.0124204	1.29563	0.255014	0.906721	14.0074	15.3481	0.269026	chr6	83098256	83098368	113	-	107	112	62	72	83	71	ENSMUST00000146328.4, ENSMUST00000151393.7, ENSMUST00000131939.6, ENSMUST00000032111.11, ENSMUST00000113936.10	Wbp1
ENSMUSG00000031523.17	E021	26.5052	0.0657438	1.2957	0.254999	0.906721	8.68986	7.45016	-0.446825	chr8	37199742	37200208	467	-	37	15	9	22	29	40	ENSMUST00000098826.10	Dlc1
ENSMUSG00000032959.13	E010	268.167	0.00173092	1.29573	0.254994	0.906721	25.3276	26.3405	0.120127	chr5	117425474	117425590	117	-	331	422	284	243	203	198	ENSMUST00000111973.8, ENSMUST00000139913.2, ENSMUST00000142428.2, ENSMUST00000036951.13	Pebp1
ENSMUSG00000035284.11	E091	80.3445	0.00390546	1.29604	0.254937	0.906721	13.9862	14.9006	0.186287	chr9	67895245	67895333	89	+	86	103	89	75	65	75	ENSMUST00000077879.7, ENSMUST00000215524.2	Vps13c
ENSMUSG00000037275.15	E004	13.7731	0.0206381	1.29604	0.254937	0.906721	5.43965	6.3818	0.462404	chr11	58013202	58013204	3	-	18	19	27	4	8	13	ENSMUST00000172035.8	Gemin5
ENSMUSG00000038736.11	E012	57.5829	0.00583049	1.29578	0.254986	0.906721	11.8063	12.6602	0.204304	chr15	44269206	44269388	183	-	66	62	74	43	55	52	ENSMUST00000227645.2, ENSMUST00000038719.8, ENSMUST00000227843.2	Nudcd1
ENSMUSG00000039735.17	E005	95.7195	0.00720852	1.29566	0.255007	0.906721	15.1321	16.1203	0.186703	chr3	122335774	122335932	159	-	116	148	151	85	58	56	ENSMUST00000162947.3, ENSMUST00000197259.5, ENSMUST00000239148.2, ENSMUST00000162409.8	Fnbp1l
ENSMUSG00000040865.17	E016	19.3383	0.00878248	1.29581	0.25498	0.906721	7.53435	6.71214	-0.335002	chr1	63118112	63118220	109	-	22	21	17	20	12	25	ENSMUST00000153992.3, ENSMUST00000133236.8, ENSMUST00000097718.10, ENSMUST00000137511.9, ENSMUST00000240545.1	Ino80d
ENSMUSG00000042797.10	E011	386.891	0.00304076	1.29592	0.254959	0.906721	30.0976	31.0392	0.0965306	chr7	97386576	97387145	570	-	349	586	319	402	335	364	ENSMUST00000084986.8, ENSMUST00000206389.2	Aqp11
ENSMUSG00000048911.16	E013	14.2743	0.105519	1.29569	0.255002	0.906721	6.85367	5.39141	-0.694849	chr2	131194656	131194782	127	-	26	33	4	7	9	13	ENSMUST00000142982.2, ENSMUST00000059372.11, ENSMUST00000183902.2	Rnf24
ENSMUSG00000051674.16	E006	38.7316	0.00458884	1.29603	0.25494	0.906721	10.5482	9.67072	-0.253006	chr5	73648410	73648465	56	+	48	65	29	40	30	29	ENSMUST00000063882.12, ENSMUST00000113558.8, ENSMUST00000134092.9	Dcun1d4
ENSMUSG00000056724.16	E001	10.2518	0.0126167	1.29572	0.254996	0.906721	4.79519	5.55689	0.426443	chr9	110453857	110453939	83	-	11	17	17	9	6	6	ENSMUST00000133191.8, ENSMUST00000167320.8	Nbeal2
ENSMUSG00000057522.16	E008	344.804	0.00134148	1.296	0.254945	0.906721	29.5291	28.6116	-0.0981757	chr11	95361348	95361491	144	+	391	480	339	342	264	309	ENSMUST00000150884.8, ENSMUST00000107722.8, ENSMUST00000127713.2, ENSMUST00000107724.9	Spop
ENSMUSG00000059588.15	E016	29.8383	0.015941	1.29565	0.25501	0.906721	8.272	9.34748	0.355236	chr2	84255414	84255610	197	-	57	31	37	18	16	30	ENSMUST00000074262.9, ENSMUST00000151295.2	Calcrl
ENSMUSG00000064247.15	E012	4.3224	0.038725	1.29564	0.255011	0.906721	2.94468	3.81334	0.746684	chr5	110250042	110250129	88	+	3	6	3	8	3	3	ENSMUST00000086687.10, ENSMUST00000125748.2, ENSMUST00000112534.8	Plcxd1
ENSMUSG00000026670.16	E018	143.365	0.00130953	1.29559	0.25502	0.906729	19.4993	18.7509	-0.116761	chr1	169989010	169989140	131	-	180	172	146	137	132	111	ENSMUST00000160848.2, ENSMUST00000162253.7, ENSMUST00000111350.10, ENSMUST00000111351.10, ENSMUST00000027981.8	Uap1
ENSMUSG00000020888.17	E014	6.83225	0.65412	1.29554	0.255029	0.906738	3.46514	4.94536	1.02801	chr11	69896962	69897031	70	+	10	21	3	6	0	6	ENSMUST00000102575.9, ENSMUST00000149477.2, ENSMUST00000130820.8, ENSMUST00000190940.2, ENSMUST00000019362.15	Dvl2
ENSMUSG00000055024.13	E042	24.5123	0.0051787	1.29554	0.25503	0.906738	8.41724	7.59111	-0.299859	chr15	81524731	81524754	24	+	27	25	25	29	22	20	ENSMUST00000068387.11, ENSMUST00000187776.2	Ep300
ENSMUSG00000003813.16	E001	37.1423	0.614418	1.29538	0.255059	0.906752	12.2534	7.16221	-1.56274	chr8	85560648	85560953	306	-	6	8	62	3	73	53	ENSMUST00000144675.8	Rad23a
ENSMUSG00000024235.12	E005	25.3839	0.0155188	1.29542	0.255051	0.906752	7.60332	8.43697	0.301996	chr18	4333845	4334064	220	-	45	37	38	19	8	19	ENSMUST00000105472.3, ENSMUST00000173930.8, ENSMUST00000025078.10, ENSMUST00000173708.2	Map3k8
ENSMUSG00000024299.18	E022	18.6903	0.0665114	1.29535	0.255065	0.906752	7.74589	6.34143	-0.579919	chr17	33756253	33756301	49	+	19	11	31	29	12	12	ENSMUST00000087623.13, ENSMUST00000173013.8, ENSMUST00000173241.8, ENSMUST00000173030.8, ENSMUST00000173931.8, ENSMUST00000174348.8, ENSMUST00000172922.8, ENSMUST00000234108.2, ENSMUST00000173813.8	Adamts10
ENSMUSG00000026977.18	E017	64.4841	0.00215373	1.29539	0.255056	0.906752	13.3206	12.5382	-0.177378	chr2	60071420	60073412	1993	+	69	73	65	68	53	63	ENSMUST00000134905.2	Marchf7
ENSMUSG00000032252.15	E011	6.32154	0.0265013	1.2954	0.255056	0.906752	3.62153	4.4711	0.60899	chr9	62029877	62029891	15	-	8	9	12	3	2	7	ENSMUST00000185873.2, ENSMUST00000185510.2, ENSMUST00000185675.7	Glce
ENSMUSG00000035505.15	E003	83.8634	0.00402798	1.29536	0.255063	0.906752	15.1214	14.3176	-0.16079	chr5	90362589	90363034	446	-	88	100	88	82	72	80	ENSMUST00000133905.6, ENSMUST00000200475.2, ENSMUST00000118816.6, ENSMUST00000144898.4, ENSMUST00000048363.10	Cox18
ENSMUSG00000037872.6	E006	19.9258	0.00846335	1.29543	0.255049	0.906752	7.02175	7.51467	0.196723	chr1	173160122	173160496	375	-	23	15	38	26	8	15	ENSMUST00000194046.2, ENSMUST00000038227.6	Ackr1
ENSMUSG00000038225.16	E017	18.701	0.0546387	1.29549	0.255038	0.906752	7.29708	6.02402	-0.555475	chr8	47052754	47052901	148	-	18	10	9	27	13	30	ENSMUST00000136335.8, ENSMUST00000209787.2, ENSMUST00000040468.16, ENSMUST00000211400.2	Primpol
ENSMUSG00000040272.15	E038	8.0895	0.037643	1.29538	0.255058	0.906752	5.08353	4.17296	-0.570656	chr2	93680145	93680161	17	-	4	11	11	6	7	10	ENSMUST00000111246.8, ENSMUST00000146436.8, ENSMUST00000130077.2, ENSMUST00000141413.2, ENSMUST00000149073.8	Accs
ENSMUSG00000010277.8	E008	158.519	0.00583346	1.29528	0.255077	0.906758	20.515	19.28	-0.185752	chr11	78154793	78154858	66	+	162	158	145	150	176	151	ENSMUST00000010421.7, ENSMUST00000125459.2	Bltp2
ENSMUSG00000029201.15	E016	10.7744	0.0529947	1.29529	0.255075	0.906758	3.93372	5.11023	0.756425	chr5	65580994	65581384	391	-	32	17	18	4	1	3	ENSMUST00000125375.8	Ugdh
ENSMUSG00000037531.9	E005	63.5211	0.0204847	1.29532	0.255071	0.906758	12.3784	13.3348	0.218063	chr3	32785309	32785405	97	-	80	97	81	74	43	28	ENSMUST00000043966.8, ENSMUST00000153564.2	Mrpl47
ENSMUSG00000092607.10	E022	51.9294	0.0168527	1.29525	0.255083	0.906763	11.0041	12.2389	0.310739	chr3	95041156	95041250	95	-	61	98	60	48	35	30	ENSMUST00000172572.9, ENSMUST00000173527.2, ENSMUST00000173462.3	Scnm1
ENSMUSG00000027312.15	E003	61.0261	0.00524194	1.29515	0.255102	0.906787	13.0326	12.218	-0.189002	chr2	130748851	130748887	37	+	72	85	48	59	41	69	ENSMUST00000028781.9, ENSMUST00000156982.2, ENSMUST00000134964.8	Atrn
ENSMUSG00000027947.12	E001	608.813	0.00646602	1.29514	0.255104	0.906787	38.4558	36.7718	-0.145883	chr3	89771366	89776630	5265	-	836	940	532	546	446	503	ENSMUST00000197679.5	Il6ra
ENSMUSG00000042423.10	E007	66.8067	0.00446446	1.29514	0.255103	0.906787	13.699	12.7255	-0.216166	chr7	127081955	127082003	49	+	75	92	82	55	43	69	ENSMUST00000206394.2, ENSMUST00000206980.2, ENSMUST00000205432.3	Fbrs
ENSMUSG00000081769.10	E008	4.15883	0.0349896	1.29519	0.255093	0.906787	3.79778	2.93274	-0.746602	chr11	53695808	53695934	127	-	4	5	6	7	2	2	ENSMUST00000126535.2, ENSMUST00000220191.2	Gm12216
ENSMUSG00000022106.15	E056	204.363	0.00263627	1.2951	0.25511	0.906788	23.2308	22.2829	-0.125972	chr14	73414435	73414574	140	+	206	314	220	215	140	175	ENSMUST00000169479.8, ENSMUST00000169513.8, ENSMUST00000022702.13, ENSMUST00000164298.8, ENSMUST00000164822.8, ENSMUST00000170278.2, ENSMUST00000163797.2, ENSMUST00000170677.8, ENSMUST00000166875.2, ENSMUST00000171767.8, ENSMUST00000110952.10	Rcbtb2
ENSMUSG00000059995.13	E009	69.1881	0.00442815	1.2951	0.255111	0.906788	12.8604	13.7848	0.203586	chr11	102184102	102184147	46	-	96	97	101	42	46	58	ENSMUST00000107132.3, ENSMUST00000137387.8, ENSMUST00000107134.8, ENSMUST00000073234.9, ENSMUST00000141516.8, ENSMUST00000145484.2	Atxn7l3
ENSMUSG00000004040.17	E020	211.811	0.000814696	1.29502	0.255126	0.906805	23.4437	22.7305	-0.0935593	chr11	100784990	100785042	53	-	234	295	203	190	182	195	ENSMUST00000127638.8, ENSMUST00000138438.2, ENSMUST00000103114.8, ENSMUST00000137367.2, ENSMUST00000092671.12, ENSMUST00000156645.2	Stat3
ENSMUSG00000004730.16	E018	85.3032	0.0208312	1.29498	0.255132	0.906805	14.1619	15.1129	0.191271	chr17	57726322	57726405	84	+	124	111	161	97	29	35	ENSMUST00000086763.13, ENSMUST00000004850.8	Adgre1
ENSMUSG00000022529.12	E011	44.9612	0.00393191	1.29501	0.255126	0.906805	10.4597	11.2298	0.207237	chr16	3564635	3564758	124	+	59	54	63	37	28	41	ENSMUST00000023176.5, ENSMUST00000161630.8, ENSMUST00000159469.8, ENSMUST00000159425.8	Zfp263
ENSMUSG00000027405.17	E020	60.8724	0.00242839	1.29498	0.255132	0.906805	11.8282	12.6488	0.196241	chr2	130118517	130118543	27	+	73	123	106	47	30	24	ENSMUST00000160976.2, ENSMUST00000150745.9, ENSMUST00000103198.11, ENSMUST00000136621.9, ENSMUST00000161543.2, ENSMUST00000143547.2, ENSMUST00000162063.8, ENSMUST00000149955.9	Nop56
ENSMUSG00000096054.4	E077	11.6487	0.0726912	1.29497	0.255133	0.906805	4.82854	6.20982	0.727985	chr10	5170286	5170504	219	-	26	8	15	5	11	8	ENSMUST00000215295.2	Syne1
ENSMUSG00000041483.15	E001	17.9644	0.0169558	1.2949	0.255147	0.906828	7.24921	6.52699	-0.304155	chr1	136552639	136552789	151	+	21	15	25	21	12	16	ENSMUST00000047734.15, ENSMUST00000112046.2	Zfp281
ENSMUSG00000087382.9	E016	16.5868	0.00988485	1.29492	0.255143	0.906828	6.06757	6.99175	0.4107	chr2	172974065	172974997	933	+	12	31	32	8	12	12	ENSMUST00000153523.2	Ctcflos
ENSMUSG00000020175.16	E025	1.66	0.105906	1.29481	0.255164	0.906828	1.64462	2.60061	1.32273	chr10	74886470	74886473	4	+	1	0	5	0	2	2	ENSMUST00000139384.9, ENSMUST00000146440.3, ENSMUST00000147802.9	Rab36
ENSMUSG00000022184.9	E009	108.971	0.00143868	1.29483	0.25516	0.906828	17.0841	16.3451	-0.130903	chr15	4005239	4005459	221	-	109	111	142	100	97	103	ENSMUST00000022791.9	Fbxo4
ENSMUSG00000060227.16	E002	8.34457	0.0215454	1.29481	0.255164	0.906828	5.13241	4.23854	-0.553268	chr2	121697610	121697610	1	+	15	12	6	5	9	5	ENSMUST00000110586.10, ENSMUST00000078752.10, ENSMUST00000127475.2	Golm2
ENSMUSG00000063931.15	E022	11.9815	0.0115902	1.29487	0.255153	0.906828	5.06323	5.92644	0.455496	chr7	34742615	34743114	500	+	18	19	20	7	8	6	ENSMUST00000160459.2	Pepd
ENSMUSG00000090236.4	E003	5.35385	0.160528	1.2948	0.255165	0.906828	4.15627	3.2905	-0.674838	chr16	17655999	17656228	230	-	6	6	2	9	2	7	ENSMUST00000118960.2	Car15
ENSMUSG00000016933.18	E031	104.865	0.00200301	1.29446	0.255228	0.90687	16.7221	15.9638	-0.137241	chr2	160596681	160596784	104	+	109	136	70	125	100	90	ENSMUST00000124652.8, ENSMUST00000173335.8, ENSMUST00000103115.8, ENSMUST00000173061.2, ENSMUST00000017077.14, ENSMUST00000109462.8, ENSMUST00000173791.8, ENSMUST00000151590.8, ENSMUST00000129568.2	Plcg1
ENSMUSG00000020397.16	E017	63.2571	0.00918507	1.29439	0.255241	0.90687	12.3378	13.3969	0.241293	chr11	46331592	46331685	94	+	69	113	68	57	36	57	ENSMUST00000133635.2, ENSMUST00000170928.8, ENSMUST00000109232.4, ENSMUST00000128940.2, ENSMUST00000152119.2, ENSMUST00000020665.13, ENSMUST00000109231.2	Med7
ENSMUSG00000020929.15	E015	30.5297	0.0166805	1.29444	0.255231	0.90687	8.34122	9.41239	0.351171	chr11	102732065	102732083	19	-	34	57	45	27	22	12	ENSMUST00000173679.8, ENSMUST00000107060.8, ENSMUST00000141273.2, ENSMUST00000021306.14	Eftud2
ENSMUSG00000023030.17	E011	119.601	0.00527871	1.29449	0.255221	0.90687	18.312	16.5822	-0.294428	chr15	100301062	100301124	63	-	170	180	149	66	91	101	ENSMUST00000140535.2, ENSMUST00000138843.8, ENSMUST00000023774.12, ENSMUST00000124324.2	Slc11a2
ENSMUSG00000023707.14	E013	112.168	0.00491826	1.29468	0.255187	0.90687	16.5355	17.5218	0.171686	chr5	124251492	124251591	100	+	128	195	115	113	75	81	ENSMUST00000196627.5, ENSMUST00000148365.8, ENSMUST00000131094.8, ENSMUST00000119269.6, ENSMUST00000198505.2, ENSMUST00000024470.13, ENSMUST00000199457.5, ENSMUST00000130140.8, ENSMUST00000198770.2, ENSMUST00000136955.2	Ogfod2
ENSMUSG00000024566.11	E006	3.81699	0.119896	1.2945	0.25522	0.90687	3.65839	2.61569	-0.968913	chr18	80781561	80781867	307	-	1	3	6	3	7	2	ENSMUST00000225092.2	Atp9b
ENSMUSG00000025912.17	E010	2.71384	0.0628691	1.29444	0.255231	0.90687	1.4141	2.61522	1.77476	chr1	9748497	9748730	234	-	2	2	14	0	1	0	ENSMUST00000088658.11, ENSMUST00000160451.2, ENSMUST00000160022.2, ENSMUST00000115468.9	Mybl1
ENSMUSG00000029153.12	E010	211.86	0.00134337	1.29451	0.255219	0.90687	23.3606	22.6242	-0.09695	chr5	73493163	73493288	126	-	220	299	187	100	230	246	ENSMUST00000200821.2, ENSMUST00000201908.4, ENSMUST00000200776.4, ENSMUST00000202012.2, ENSMUST00000087195.9	Ociad2
ENSMUSG00000029716.14	E020	439.088	0.00178844	1.29435	0.255247	0.90687	31.3201	32.3169	0.0988201	chr5	137572777	137572789	13	+	350	459	329	468	445	525	ENSMUST00000198783.5, ENSMUST00000197705.2, ENSMUST00000198866.5, ENSMUST00000196471.5, ENSMUST00000199054.5, ENSMUST00000031729.13	Tfr2
ENSMUSG00000030245.11	E006	38.31	0.00517165	1.29444	0.255232	0.90687	9.26231	10.1242	0.258983	chr6	142347269	142347436	168	+	48	59	84	25	16	21	ENSMUST00000146508.2, ENSMUST00000032372.7	Golt1b
ENSMUSG00000030869.12	E007	2.36966	0.172687	1.29456	0.255209	0.90687	2.0167	2.96355	1.11129	chr7	121690187	121690212	26	-	5	5	2	4	0	0	ENSMUST00000106471.9	Ndufab1
ENSMUSG00000031511.17	E036	5.02218	0.271088	1.29459	0.255204	0.90687	4.28147	2.81823	-1.20803	chr8	11865631	11865712	82	+	1	2	8	3	11	3	ENSMUST00000211510.2	Arhgef7
ENSMUSG00000035382.10	E029	7.72049	0.122528	1.29462	0.255198	0.90687	5.1478	3.81512	-0.866068	chr9	45837711	45838031	321	+	2	8	10	15	5	6	ENSMUST00000214425.2	Pcsk7
ENSMUSG00000035642.17	E009	115.456	0.00169873	1.29436	0.255246	0.90687	17.0426	16.2657	-0.138097	chr7	97199877	97199921	45	-	72	115	79	153	122	128	ENSMUST00000140805.2, ENSMUST00000138060.3, ENSMUST00000124552.3, ENSMUST00000154853.8, ENSMUST00000136757.8, ENSMUST00000135998.8, ENSMUST00000178078.8, ENSMUST00000146605.8, ENSMUST00000042627.16, ENSMUST00000154779.8, ENSMUST00000072725.12, ENSMUST00000126085.8, ENSMUST00000144858.8	Aamdc
ENSMUSG00000039199.7	E015	16.2047	0.087286	1.29462	0.255199	0.90687	7.07616	6.02161	-0.4675	chr8	106210173	106210415	243	-	6	17	30	19	10	17	ENSMUST00000212303.2, ENSMUST00000044286.6	Zdhhc1
ENSMUSG00000041328.17	E015	51.8683	0.0025163	1.29467	0.255189	0.90687	11.9753	11.2036	-0.194609	chr7	92309208	92309388	181	-	51	53	62	47	49	51	ENSMUST00000119954.9, ENSMUST00000151177.2	Pcf11
ENSMUSG00000051768.10	E031	77.7909	0.00202822	1.29462	0.255198	0.90687	14.5181	13.747	-0.160408	chr7	24269874	24269954	81	+	75	91	77	73	78	74	ENSMUST00000206429.2, ENSMUST00000205573.2, ENSMUST00000205804.2, ENSMUST00000206538.2, ENSMUST00000063249.9	Xrcc1
ENSMUSG00000067713.8	E006	97.8987	0.00170198	1.29437	0.255244	0.90687	15.4865	16.3737	0.164543	chr15	98712390	98712411	22	-	122	149	114	92	59	81	ENSMUST00000229544.2, ENSMUST00000168846.3, ENSMUST00000230560.2	Prkag1
ENSMUSG00000079560.14	E001	22.4673	0.0196303	1.29447	0.255226	0.90687	7.35315	7.86964	0.196932	chr6	52146042	52147722	1681	-	34	26	37	17	17	12	ENSMUST00000114434.9	Hoxa3
ENSMUSG00000116718.3	E006	17.6689	0.214763	1.29442	0.255236	0.90687	6.13714	4.87667	-0.665217	chr17	15644546	15644705	160	-	0	3	12	27	25	27	ENSMUST00000247240.1, ENSMUST00000231577.2, ENSMUST00000231947.2	Gm49668
ENSMUSG00000019842.7	E004	26.5552	0.00884903	1.29432	0.255253	0.906878	7.74788	8.68884	0.332811	chr10	39515216	39515394	179	+	28	37	59	20	11	18	ENSMUST00000019987.7	Traf3ip2
ENSMUSG00000027620.17	E009	230.156	0.00262733	1.29429	0.255258	0.906883	23.5985	24.5243	0.116994	chr2	155996159	155996191	33	-	242	312	258	241	158	211	ENSMUST00000146297.8, ENSMUST00000148794.8, ENSMUST00000109587.9, ENSMUST00000155837.8, ENSMUST00000153514.8, ENSMUST00000029149.13, ENSMUST00000142071.8	Rbm39
ENSMUSG00000024937.16	E006	40.5907	0.0291046	1.29415	0.255284	0.906945	9.7201	10.7228	0.286032	chr19	5758584	5758698	115	-	42	56	85	54	16	11	ENSMUST00000236215.2, ENSMUST00000235730.2, ENSMUST00000049295.15, ENSMUST00000075606.6, ENSMUST00000237367.2	Ehbp1l1
ENSMUSG00000029577.14	E014	45.9149	0.00311013	1.29414	0.255286	0.906945	10.5614	11.3659	0.2142	chr5	114536823	114536844	22	+	49	64	58	37	38	39	ENSMUST00000130169.8, ENSMUST00000074002.12	Ube3b
ENSMUSG00000033004.17	E027	42.1583	0.0196704	1.29417	0.255281	0.906945	9.86014	11.0061	0.32047	chr14	103384269	103384465	197	-	54	71	55	25	37	26	ENSMUST00000160758.8, ENSMUST00000159855.8, ENSMUST00000161008.8, ENSMUST00000239305.2, ENSMUST00000162762.2	Mycbp2
ENSMUSG00000025085.17	E035	83.2018	0.010687	1.2941	0.255294	0.906947	15.2614	14.12	-0.228805	chr19	57049685	57049814	130	-	99	69	116	96	63	66	ENSMUST00000111558.8, ENSMUST00000111529.8, ENSMUST00000133782.8, ENSMUST00000104902.9, ENSMUST00000111555.8, ENSMUST00000111550.8, ENSMUST00000099294.9, ENSMUST00000156316.8, ENSMUST00000111528.8, ENSMUST00000111559.8, ENSMUST00000111526.8, ENSMUST00000079360.12, ENSMUST00000111546.8, ENSMUST00000111544.8	Ablim1
ENSMUSG00000032059.14	E021	96.7802	0.00190293	1.29411	0.255291	0.906947	15.4266	16.2191	0.147923	chr9	50719979	50720106	128	+	111	151	114	90	76	65	ENSMUST00000162073.8, ENSMUST00000175728.2, ENSMUST00000034561.11	Alg9
ENSMUSG00000014444.18	E075	14.5674	0.044697	1.29406	0.255301	0.906954	5.1048	6.3232	0.619477	chr8	123277714	123278068	355	-	33	17	31	4	5	8	ENSMUST00000156333.9, ENSMUST00000067252.14	Piezo1
ENSMUSG00000049643.16	E021	24.6228	0.00906838	1.29405	0.255303	0.906954	7.59224	8.39406	0.291419	chr7	27279762	27279845	84	+	30	44	35	26	16	8	ENSMUST00000186501.2, ENSMUST00000067386.14, ENSMUST00000187032.2, ENSMUST00000187960.7, ENSMUST00000190656.2	2310022A10Rik
ENSMUSG00000020232.18	E029	57.2988	0.00344107	1.29393	0.255325	0.906979	12.6784	11.8044	-0.208985	chr10	81186026	81186106	81	-	60	78	68	58	49	41	ENSMUST00000129482.2, ENSMUST00000020454.11, ENSMUST00000132313.2	Hmg20b
ENSMUSG00000020527.15	E029	18.8854	0.0100771	1.29357	0.255391	0.906979	7.51148	6.58534	-0.381438	chr11	84796366	84796469	104	+	17	22	25	19	20	12	ENSMUST00000141173.2, ENSMUST00000124152.8, ENSMUST00000141705.8, ENSMUST00000093969.11	Myo19
ENSMUSG00000022553.17	E038	97.1708	0.0126357	1.29369	0.255369	0.906979	16.4326	15.2129	-0.227727	chr15	76238316	76238572	257	+	104	135	80	94	89	89	ENSMUST00000023212.15, ENSMUST00000160853.8, ENSMUST00000161527.8, ENSMUST00000160172.8	Maf1
ENSMUSG00000024101.16	E022	51.8913	0.0027152	1.29334	0.255434	0.906979	11.2385	12.0577	0.205601	chr17	66424167	66424169	3	+	71	71	59	50	39	35	ENSMUST00000233589.2, ENSMUST00000233060.2, ENSMUST00000072383.14, ENSMUST00000116556.4	Washc1
ENSMUSG00000026020.10	E044	85.1912	0.00644011	1.29343	0.255417	0.906979	13.4966	14.6118	0.233303	chr1	59748162	59748234	73	+	109	154	189	35	38	45	ENSMUST00000187491.2, ENSMUST00000187837.7, ENSMUST00000188390.2, ENSMUST00000191142.7	Nop58
ENSMUSG00000026490.19	E059	47.173	0.00360809	1.29361	0.255384	0.906979	11.5125	10.6903	-0.216275	chr1	179969842	179969904	63	+	67	58	58	36	32	44	ENSMUST00000076687.12, ENSMUST00000097450.10, ENSMUST00000143176.8, ENSMUST00000212756.2, ENSMUST00000097453.9, ENSMUST00000135056.8, ENSMUST00000111117.8, ENSMUST00000133890.8	Cdc42bpa
ENSMUSG00000026672.12	E003	241.61	0.00281957	1.29332	0.255437	0.906979	24.0291	24.9598	0.11575	chr2	5026040	5026111	72	-	308	385	308	191	173	168	ENSMUST00000114996.8	Optn
ENSMUSG00000026718.18	E018	58.7473	0.0157852	1.29385	0.25534	0.906979	11.684	12.9725	0.306126	chr2	14135835	14135929	95	+	107	69	75	56	23	46	ENSMUST00000102960.11, ENSMUST00000028050.14, ENSMUST00000128777.7, ENSMUST00000193636.6, ENSMUST00000144944.8	Stam
ENSMUSG00000026966.7	E004	170.001	0.00218561	1.29334	0.255433	0.906979	20.3491	21.2697	0.132812	chr2	25161941	25162140	200	-	190	263	219	156	98	147	ENSMUST00000028342.7, ENSMUST00000127176.2, ENSMUST00000141470.2, ENSMUST00000133697.2	Ssna1
ENSMUSG00000028614.15	E003	3.99109	0.0882872	1.29371	0.255365	0.906979	3.63837	2.73256	-0.826855	chr4	107225112	107225248	137	+	3	1	6	5	6	2	ENSMUST00000149366.2, ENSMUST00000139560.8, ENSMUST00000030357.15	Ndc1
ENSMUSG00000029528.20	E035	149.628	0.00114518	1.29391	0.25533	0.906979	19.1898	19.9132	0.110554	chr5	115689998	115690080	83	+	198	183	202	148	96	112	ENSMUST00000212819.3, ENSMUST00000067268.15, ENSMUST00000125007.8, ENSMUST00000138139.2, ENSMUST00000202564.2, ENSMUST00000152156.8, ENSMUST00000086523.7	Pxn
ENSMUSG00000029561.18	E006	5.55005	0.129088	1.29365	0.255377	0.906979	4.42917	3.29438	-0.855242	chr5	115035593	115035636	44	+	5	4	11	2	4	8	ENSMUST00000201919.2, ENSMUST00000031542.13	Oasl2
ENSMUSG00000029815.13	E009	3.25269	0.146169	1.29355	0.255394	0.906979	2.32781	3.36438	1.06353	chr6	49059861	49060468	608	+	8	3	5	0	3	2	ENSMUST00000205243.2	Malsu1
ENSMUSG00000030795.19	E037	121.98	0.00176527	1.29375	0.255357	0.906979	17.2968	18.1814	0.148139	chr7	127579367	127579375	9	+	118	153	180	131	85	92	ENSMUST00000141997.2, ENSMUST00000121616.9, ENSMUST00000106251.10, ENSMUST00000077609.12, ENSMUST00000128851.8	Fus
ENSMUSG00000030980.19	E013	20.1028	0.00691494	1.2937	0.255367	0.906979	7.70758	6.86815	-0.334363	chr7	118454846	118454854	9	-	28	24	20	18	15	19	ENSMUST00000063607.12, ENSMUST00000126792.9, ENSMUST00000033277.9, ENSMUST00000152309.3, ENSMUST00000106550.12	Knop1
ENSMUSG00000033706.14	E030	6.67226	0.266323	1.29353	0.255399	0.906979	5.3584	3.19681	-1.49284	chr6	85421971	85422050	80	+	6	3	9	17	4	1	ENSMUST00000134405.8	Smyd5
ENSMUSG00000034911.9	E004	36.8002	0.00366156	1.29362	0.255381	0.906979	10.1885	9.38228	-0.239995	chr8	71838831	71838916	86	-	42	37	33	44	25	41	ENSMUST00000212626.2, ENSMUST00000049184.9	Ushbp1
ENSMUSG00000035051.16	E032	3.96512	0.888735	1.29338	0.255425	0.906979	3.9837	2.13173	-1.8057	chr17	80597573	80597905	333	-	0	0	6	0	10	5	ENSMUST00000038166.9	Dhx57
ENSMUSG00000035228.16	E019	5.00341	0.168546	1.2936	0.255386	0.906979	2.77184	3.47946	0.656634	chr7	5063206	5063781	576	+	9	11	11	3	1	0	ENSMUST00000207974.2, ENSMUST00000045543.8, ENSMUST00000108571.9	Ccdc106
ENSMUSG00000035232.9	E001	6.62817	0.13277	1.29343	0.255417	0.906979	4.68053	3.49989	-0.840029	chrX	92808213	92808701	489	-	10	8	14	4	6	1	ENSMUST00000045748.7	Pdk3
ENSMUSG00000035697.15	E010	30.5096	0.0117223	1.29366	0.255374	0.906979	8.39234	9.28423	0.293544	chr10	79857223	79857289	67	+	44	51	46	29	13	16	ENSMUST00000099501.10, ENSMUST00000043311.7, ENSMUST00000140974.8, ENSMUST00000105373.8	Arhgap45
ENSMUSG00000037369.18	E039	45.4545	0.0149191	1.29353	0.255398	0.906979	10.3111	11.4451	0.304407	chrX	18138084	18138271	188	+	95	35	54	51	32	19	ENSMUST00000044484.13, ENSMUST00000225336.2, ENSMUST00000052368.9	Kdm6a
ENSMUSG00000040848.12	E002	1790.09	0.000732284	1.29342	0.25542	0.906979	58.933	58.6352	-0.0190671	chr1	165003440	165006806	3367	-	2051	2007	2046	1816	1466	1564	ENSMUST00000192185.6, ENSMUST00000043338.10	Sft2d2
ENSMUSG00000042354.8	E003	116.98	0.00186661	1.29392	0.255327	0.906979	16.3349	17.2977	0.169596	chr14	30734680	30734746	67	-	166	212	199	65	64	64	ENSMUST00000227869.2, ENSMUST00000228713.2, ENSMUST00000037739.8, ENSMUST00000226379.2, ENSMUST00000226740.2	Gnl3
ENSMUSG00000042705.10	E009	34.2996	0.00471757	1.29371	0.255366	0.906979	9.03756	9.84675	0.24949	chr18	47093483	47093573	91	+	51	53	42	24	19	30	ENSMUST00000049388.9, ENSMUST00000234280.2, ENSMUST00000234952.2, ENSMUST00000234961.2, ENSMUST00000234069.2, ENSMUST00000234085.2, ENSMUST00000234944.2, ENSMUST00000234124.2, ENSMUST00000234701.2	Commd10
ENSMUSG00000044465.20	E033	5.85362	0.0237341	1.29373	0.255361	0.906979	3.45897	4.32494	0.64558	chr7	105040784	105040874	91	-	6	9	12	4	3	4	ENSMUST00000122327.7	Fhip1b
ENSMUSG00000049504.13	E003	42.3254	0.0153791	1.29352	0.2554	0.906979	10.979	10.0407	-0.260435	chr3	53371353	53371740	388	+	27	55	54	46	37	38	ENSMUST00000058577.5, ENSMUST00000141418.2, ENSMUST00000198186.2	Proser1
ENSMUSG00000052298.13	E014	7.72177	0.0193748	1.29371	0.255366	0.906979	5.06082	4.05471	-0.640783	chr11	54678468	54678472	5	-	8	8	12	11	5	4	ENSMUST00000153209.8, ENSMUST00000064104.13	Cdc42se2
ENSMUSG00000053646.14	E049	108.579	0.00512825	1.29332	0.255437	0.906979	16.225	17.2536	0.182001	chr9	108944575	108944639	65	+	108	146	107	129	79	96	ENSMUST00000072093.13	Plxnb1
ENSMUSG00000053931.12	E001	86.3723	0.00180333	1.29333	0.255436	0.906979	15.3052	14.5352	-0.152028	chr3	121220146	121220193	48	+	94	104	84	82	79	81	ENSMUST00000029773.13	Cnn3
ENSMUSG00000057738.15	E042	159.146	0.00125504	1.29357	0.255391	0.906979	20.4806	19.66	-0.122399	chr2	29893327	29893431	105	+	195	205	255	134	101	118	ENSMUST00000149038.3, ENSMUST00000046257.14, ENSMUST00000095083.11, ENSMUST00000113717.8, ENSMUST00000113719.9, ENSMUST00000129241.3, ENSMUST00000100225.9	Sptan1
ENSMUSG00000066842.19	E065	1.63203	0.0805208	1.29382	0.255345	0.906979	1.50403	2.45329	1.41227	chr1	150551727	150551900	174	-	3	2	4	0	0	2	ENSMUST00000137197.9, ENSMUST00000074783.12	Hmcn1
ENSMUSG00000068758.9	E009	14.3249	0.0115818	1.29348	0.255408	0.906979	6.56256	5.71402	-0.400912	chr14	8118957	8119005	49	-	12	16	27	10	13	11	ENSMUST00000224163.2, ENSMUST00000090591.4, ENSMUST00000224877.2	Il3ra
ENSMUSG00000070738.11	E010	25.8896	0.00788825	1.29374	0.25536	0.906979	8.78062	7.81288	-0.339107	chr1	87845614	87845619	6	+	24	34	35	29	13	26	ENSMUST00000027517.14	Dgkd
ENSMUSG00000097797.7	E001	1.98701	0.517701	1.29336	0.25543	0.906979	2.48778	2.04034	-0.572362	chr1	7419630	7420614	985	-	2	0	3	7	0	0	ENSMUST00000181554.2	Gm26901
ENSMUSG00000118087.3	E005	32.2265	0.00675226	1.29341	0.255421	0.906979	8.83231	9.59706	0.241507	chr19	46292638	46293289	652	-	29	31	55	32	20	32	ENSMUST00000235942.3, ENSMUST00000240777.1, ENSMUST00000236655.3, ENSMUST00000242773.1	4833438C02Rik
ENSMUSG00000000631.21	E038	230.873	0.002528	1.29222	0.255639	0.907002	23.4421	24.4006	0.121766	chr11	77714919	77715111	193	+	339	337	322	215	114	155	ENSMUST00000169105.8, ENSMUST00000168348.8, ENSMUST00000164334.8, ENSMUST00000100794.10, ENSMUST00000102488.8, ENSMUST00000167856.8, ENSMUST00000130305.9, ENSMUST00000108376.9, ENSMUST00000092884.11, ENSMUST00000172303.10, ENSMUST00000108375.9, ENSMUST00000092887.11, ENSMUST00000000645.13, ENSMUST00000130627.9	Myo18a
ENSMUSG00000001103.8	E001	2.27398	0.862524	1.29289	0.255516	0.907002	3.38828	0.842556	-4.01687	chr11	78394273	78394324	52	+	0	1	0	0	0	11	ENSMUST00000001130.8	Sebox
ENSMUSG00000001604.15	E011	165.75	0.00473215	1.29322	0.255455	0.907002	21.0682	20.0478	-0.148868	chr4	135992183	135992239	57	+	149	259	165	164	124	160	ENSMUST00000136812.2, ENSMUST00000102533.11	Tcea3
ENSMUSG00000001833.18	E017	4.50134	0.14898	1.2929	0.255513	0.907002	2.73425	4.02228	1.11491	chr9	25186867	25188115	1249	+	8	13	2	2	3	2	ENSMUST00000215721.2	Septin7
ENSMUSG00000003585.14	E002	7317.52	0.00036165	1.29224	0.255636	0.907002	93.6767	94.3785	0.036976	chr11	4047775	4048435	661	-	7488	8517	5945	8782	6459	6772	ENSMUST00000132421.8, ENSMUST00000003681.8, ENSMUST00000123901.8	Sec14l2
ENSMUSG00000003778.15	E013	150.664	0.00434653	1.29306	0.255485	0.907002	20.0102	19.2026	-0.123102	chr18	34740092	34740544	453	-	142	170	216	122	115	160	ENSMUST00000097626.10, ENSMUST00000115765.2, ENSMUST00000115766.8, ENSMUST00000152612.8, ENSMUST00000003876.10	Brd8
ENSMUSG00000004567.17	E033	26.0069	0.0372187	1.29298	0.2555	0.907002	8.86244	7.55352	-0.46401	chr8	3564914	3565013	100	+	28	18	32	23	34	19	ENSMUST00000161842.2	Mcoln1
ENSMUSG00000005566.15	E006	325.867	0.00198679	1.29197	0.255685	0.907002	27.7274	28.7608	0.113353	chr7	12761544	12761670	127	+	399	517	409	266	214	258	ENSMUST00000005705.8, ENSMUST00000142421.9, ENSMUST00000209577.2	Trim28
ENSMUSG00000007739.11	E026	389.403	0.000557976	1.29172	0.255731	0.907002	31.1474	30.3503	-0.081309	chr11	22951560	22951619	60	+	380	496	448	440	289	337	ENSMUST00000173867.8, ENSMUST00000145912.2, ENSMUST00000020562.5	Cct4
ENSMUSG00000019790.18	E037	16.2421	0.0633708	1.29279	0.255534	0.907002	7.26295	5.8176	-0.642817	chr10	9687709	9687776	68	-	20	12	16	27	9	14	ENSMUST00000125200.8, ENSMUST00000038213.14, ENSMUST00000141722.8	Stxbp5
ENSMUSG00000020859.17	E047	162.558	0.00514466	1.29176	0.255724	0.907002	19.6607	20.812	0.170451	chr11	93997460	93997581	122	+	249	222	216	135	102	111	ENSMUST00000132079.8, ENSMUST00000024979.15, ENSMUST00000092777.11, ENSMUST00000041956.14, ENSMUST00000075695.13, ENSMUST00000103168.10, ENSMUST00000153076.2	Spag9
ENSMUSG00000021375.12	E033	30.4215	0.00565844	1.2925	0.255589	0.907002	8.52556	9.39012	0.280787	chr13	46952669	46952809	141	-	28	37	44	26	20	33	ENSMUST00000056978.8, ENSMUST00000225591.2	Kif13a
ENSMUSG00000021557.16	E006	27.4531	0.0141575	1.29279	0.255534	0.907002	9.10265	7.96922	-0.386306	chr13	59597809	59597974	166	-	35	31	31	32	14	27	ENSMUST00000163149.9, ENSMUST00000225133.2, ENSMUST00000169745.8, ENSMUST00000170555.8, ENSMUST00000022040.14	Agtpbp1
ENSMUSG00000022453.9	E010	13.4717	0.0102279	1.29225	0.255633	0.907002	6.40969	5.52685	-0.429017	chr15	82216732	82216886	155	-	16	12	16	17	10	11	ENSMUST00000230664.2	Naga
ENSMUSG00000022710.18	E044	99.8478	0.00184873	1.29234	0.255617	0.907002	15.6521	16.4509	0.147055	chr16	8523950	8524004	55	-	131	123	123	85	78	81	ENSMUST00000159503.2, ENSMUST00000160405.8, ENSMUST00000172505.2, ENSMUST00000159509.2, ENSMUST00000162445.9, ENSMUST00000160326.8, ENSMUST00000159287.8, ENSMUST00000161046.9	Usp7
ENSMUSG00000023079.15	E010	44.3539	0.00445174	1.29199	0.255681	0.907002	10.2222	11.0254	0.220554	chr5	134387508	134387841	334	-	66	82	54	25	27	33	ENSMUST00000202554.4, ENSMUST00000100650.10, ENSMUST00000100652.10, ENSMUST00000074114.12	Gtf2ird1
ENSMUSG00000023826.17	E002	1.98767	0.0699635	1.2925	0.255588	0.907002	1.77156	2.69096	1.20676	chr17	11059274	11059277	4	+	4	3	3	1	2	0	ENSMUST00000066658.13, ENSMUST00000191124.7, ENSMUST00000186167.2, ENSMUST00000233782.2	Prkn
ENSMUSG00000024165.10	E007	158.906	0.00161345	1.29272	0.255547	0.907002	20.5106	19.6797	-0.123805	chr17	25167613	25167754	142	-	184	188	167	155	143	133	ENSMUST00000233067.2, ENSMUST00000233481.2, ENSMUST00000232978.2, ENSMUST00000024981.9, ENSMUST00000233316.2	Jpt2
ENSMUSG00000024587.11	E042	73.8299	0.00942428	1.29263	0.255564	0.907002	14.4044	13.2244	-0.251013	chr18	64649571	64649579	9	-	79	84	81	52	72	79	ENSMUST00000236463.2, ENSMUST00000025483.11, ENSMUST00000237400.2, ENSMUST00000235325.2, ENSMUST00000237369.2, ENSMUST00000236186.2, ENSMUST00000236583.2	Nars
ENSMUSG00000024810.17	E014	9.21883	0.143563	1.29247	0.255594	0.907002	3.85245	4.98774	0.746572	chr19	29934301	29934398	98	+	19	24	12	3	1	5	ENSMUST00000177518.8, ENSMUST00000120388.9, ENSMUST00000025724.9	Il33
ENSMUSG00000025224.17	E061	6.41814	0.022677	1.29253	0.255582	0.907002	4.48821	3.66927	-0.582197	chr19	46271440	46271473	34	+	5	10	3	6	8	6	ENSMUST00000175878.2	Gbf1
ENSMUSG00000025580.16	E012	215.393	0.000837017	1.29326	0.255449	0.907002	23.6916	22.9119	-0.101425	chr11	119184423	119184523	101	-	227	298	239	213	172	180	ENSMUST00000026667.15, ENSMUST00000106253.2	Eif4a3
ENSMUSG00000025616.15	E005	31.2964	0.0139272	1.29218	0.255646	0.907002	8.43015	9.55618	0.364485	chr16	87251931	87251936	6	+	31	45	60	19	21	24	ENSMUST00000026710.12, ENSMUST00000144886.2, ENSMUST00000131356.8, ENSMUST00000131206.8, ENSMUST00000119504.8	Usp16
ENSMUSG00000026004.16	E012	34.838	0.0107316	1.29265	0.25556	0.907002	9.93804	8.99046	-0.291551	chr1	66801207	66801411	205	-	46	32	24	34	37	34	ENSMUST00000113987.2, ENSMUST00000068168.10, ENSMUST00000129190.8	Kansl1l
ENSMUSG00000026223.16	E005	3.98788	0.0780781	1.29173	0.255729	0.907002	2.64474	3.61205	0.900207	chr1	85833882	85834142	261	+	9	6	5	1	4	1	ENSMUST00000139837.2	Itm2c
ENSMUSG00000026639.19	E032	8.55948	0.0209712	1.29175	0.255726	0.907002	5.16433	4.16578	-0.621248	chr1	193013604	193013715	112	+	21	16	4	6	5	4	ENSMUST00000194677.6, ENSMUST00000016315.16, ENSMUST00000159955.2	Lamb3
ENSMUSG00000026670.16	E009	205.02	0.00968751	1.29211	0.255659	0.907002	23.4536	22.0061	-0.192619	chr1	169976840	169977028	189	-	194	270	232	223	181	155	ENSMUST00000111351.10, ENSMUST00000027981.8, ENSMUST00000111350.10	Uap1
ENSMUSG00000026980.16	E009	10.3551	0.0662276	1.29188	0.255702	0.907002	4.49163	5.69085	0.684456	chr2	60144501	60144617	117	-	25	8	18	9	3	5	ENSMUST00000028362.9, ENSMUST00000112533.8	Ly75
ENSMUSG00000027843.14	E035	7.51715	0.0342123	1.292	0.25568	0.907002	3.65643	4.75888	0.761629	chr3	103819292	103819560	269	+	16	3	21	3	1	6	ENSMUST00000146071.8, ENSMUST00000029433.9, ENSMUST00000126548.2	Ptpn22
ENSMUSG00000027940.19	E037	32.1135	0.0154497	1.29173	0.25573	0.907002	8.5236	9.60445	0.347123	chr3	89998320	89998398	79	+	56	35	54	26	16	20	ENSMUST00000121503.8, ENSMUST00000118566.8, ENSMUST00000136125.2	Tpm3
ENSMUSG00000029359.14	E015	2.60641	0.0602125	1.29172	0.255731	0.907002	2.22229	3.02636	0.89164	chr5	118194602	118194709	108	+	5	3	4	2	0	3	ENSMUST00000151792.8, ENSMUST00000124648.8, ENSMUST00000135540.8, ENSMUST00000031304.14	Tesc
ENSMUSG00000029765.13	E015	3.15003	0.260727	1.29276	0.25554	0.907002	2.25298	3.43934	1.2215	chr6	32174599	32174838	240	-	5	9	2	0	1	4	ENSMUST00000115096.4	Plxna4
ENSMUSG00000030279.16	E046	9.15385	0.386533	1.29299	0.255498	0.907002	4.06661	5.46449	0.854317	chr6	143025704	143025750	47	-	8	20	19	0	2	12	ENSMUST00000205119.3, ENSMUST00000111758.9, ENSMUST00000204655.3, ENSMUST00000203349.3, ENSMUST00000204967.3, ENSMUST00000087485.7, ENSMUST00000204160.2, ENSMUST00000203673.3, ENSMUST00000171349.8, ENSMUST00000204140.2, ENSMUST00000203187.3	C2cd5
ENSMUSG00000030754.10	E022	422.047	0.000390437	1.29175	0.255725	0.907002	32.24	31.5184	-0.0714169	chr7	113849281	113849510	230	-	502	580	483	365	344	345	ENSMUST00000033012.9	Copb1
ENSMUSG00000030878.12	E002	5.03176	0.0453931	1.29256	0.255577	0.907002	2.79503	3.79801	0.885654	chr7	120557885	120558020	136	-	4	11	15	3	0	2	ENSMUST00000140247.3, ENSMUST00000033169.9	Cdr2
ENSMUSG00000031403.15	E034	3.56428	0.0510506	1.2922	0.255644	0.907002	3.48645	2.58563	-0.863225	chrX	74149555	74149883	329	+	3	4	2	7	4	1	ENSMUST00000137286.2	Dkc1
ENSMUSG00000031878.19	E021	2.35217	0.167931	1.29269	0.255553	0.907002	2.938	1.88942	-1.27445	chr8	105246485	105246613	129	-	3	0	2	1	5	2	ENSMUST00000161462.8	Nae1
ENSMUSG00000032125.22	E004	20.014	0.00741431	1.29266	0.255558	0.907002	6.79999	7.68542	0.354913	chr9	37313342	37313447	106	+	27	19	35	17	13	15	ENSMUST00000115048.10, ENSMUST00000239486.2, ENSMUST00000102895.7, ENSMUST00000156972.3, ENSMUST00000214185.3, ENSMUST00000115046.9	Robo4
ENSMUSG00000032586.10	E004	1.7899	0.291665	1.29256	0.255576	0.907002	2.63593	1.80177	-1.09829	chr9	107828187	107828241	55	+	0	1	5	3	1	1	ENSMUST00000194271.2, ENSMUST00000049348.9, ENSMUST00000192567.2	Traip
ENSMUSG00000032998.17	E031	44.8478	0.0198939	1.29179	0.255718	0.907002	10.087	11.4772	0.376581	chr4	119480418	119480609	192	+	88	45	50	30	41	27	ENSMUST00000133097.2, ENSMUST00000106310.9, ENSMUST00000044564.15	Foxj3
ENSMUSG00000033720.13	E001	746.87	0.00312193	1.29186	0.255706	0.907002	40.9108	40.0213	-0.0728621	chr6	85190031	85192728	2698	-	729	768	493	952	685	785	ENSMUST00000045846.12	Sfxn5
ENSMUSG00000033918.17	E003	137.377	0.0013404	1.29227	0.25563	0.907002	19.1671	18.3693	-0.126696	chr16	20098676	20098752	77	-	162	172	136	153	107	113	ENSMUST00000136252.8, ENSMUST00000152887.3, ENSMUST00000048642.15, ENSMUST00000232484.2, ENSMUST00000232036.2	Parl
ENSMUSG00000034037.15	E019	17.9282	0.00875122	1.29274	0.255544	0.907002	6.42319	7.31142	0.375369	chr6	92045429	92045558	130	+	26	20	24	11	12	19	ENSMUST00000089334.9, ENSMUST00000113466.2, ENSMUST00000146743.2	Fgd5
ENSMUSG00000034902.18	E029	40.9076	0.00780014	1.29237	0.255611	0.907002	10.7831	9.89603	-0.250162	chr10	81150953	81151616	664	+	46	49	51	30	39	36	ENSMUST00000159895.2	Pip5k1c
ENSMUSG00000035139.15	E023	5.63057	0.266756	1.29277	0.255537	0.907002	4.66454	2.90263	-1.37055	chr13	51836191	51836479	289	+	5	1	6	2	4	14	ENSMUST00000146011.2	Secisbp2
ENSMUSG00000035278.10	E010	19.0402	0.0192934	1.29197	0.255685	0.907002	6.61037	7.57163	0.39359	chr10	80632489	80632565	77	-	19	24	35	21	10	12	ENSMUST00000218036.2, ENSMUST00000220002.2	Plekhj1
ENSMUSG00000035696.16	E048	8.06765	0.0150411	1.29315	0.255468	0.907002	5.01179	4.15822	-0.53978	chr4	44187449	44187519	71	-	8	6	10	7	8	9	ENSMUST00000123844.8, ENSMUST00000153116.2	Rnf38
ENSMUSG00000036553.17	E025	20.6301	0.00723725	1.29257	0.255575	0.907002	6.80925	7.67431	0.346776	chr5	35878874	35878947	74	-	32	33	31	14	12	12	ENSMUST00000127825.8, ENSMUST00000070203.14, ENSMUST00000201511.2, ENSMUST00000127288.8	Sh3tc1
ENSMUSG00000037440.9	E005	427.551	0.00518045	1.29269	0.255552	0.907002	30.0717	31.7112	0.166622	chr10	23774328	23774498	171	+	1166	676	346	466	111	89	ENSMUST00000041416.8, ENSMUST00000219254.2	Vnn1
ENSMUSG00000037523.14	E006	32.9821	0.0378905	1.2919	0.255697	0.907002	9.82472	8.44943	-0.438515	chr2	131081372	131081462	91	+	29	38	19	27	27	54	ENSMUST00000130597.8	Mavs
ENSMUSG00000038784.14	E021	42.6762	0.0375556	1.29235	0.255616	0.907002	11.2093	9.94248	-0.349647	chr6	35054916	35055113	198	-	28	67	46	53	39	28	ENSMUST00000202417.2, ENSMUST00000202143.4, ENSMUST00000114993.9, ENSMUST00000114989.9, ENSMUST00000044163.10	Cnot4
ENSMUSG00000039367.12	E046	16.564	0.00938098	1.29276	0.255539	0.907002	6.14574	7.02117	0.385806	chr14	20741652	20741747	96	+	24	19	24	9	12	16	ENSMUST00000224793.2	Sec24c
ENSMUSG00000039509.9	E008	31.9897	0.0294751	1.29275	0.255542	0.907002	8.49162	9.88427	0.441639	chr8	124638526	124638646	121	-	26	38	59	32	24	21	ENSMUST00000044795.8, ENSMUST00000213089.2	Nup133
ENSMUSG00000039509.9	E010	56.4531	0.0060006	1.29189	0.255699	0.907002	11.6931	12.6526	0.23071	chr8	124641914	124642165	252	-	58	73	72	61	37	49	ENSMUST00000044795.8, ENSMUST00000213089.2	Nup133
ENSMUSG00000039671.19	E015	93.5793	0.0133576	1.29262	0.255566	0.907002	16.3222	14.87	-0.274941	chr2	165649595	165649849	255	-	135	114	106	105	52	74	ENSMUST00000170272.8, ENSMUST00000109269.8, ENSMUST00000177633.8, ENSMUST00000088113.11, ENSMUST00000109266.11, ENSMUST00000018050.14, ENSMUST00000099084.9, ENSMUST00000152682.8	Zmynd8
ENSMUSG00000041153.10	E009	10.8415	0.019264	1.29192	0.255694	0.907002	5.90138	4.93119	-0.519655	chr4	16005386	16005548	163	-	11	18	13	17	3	7	ENSMUST00000149891.2, ENSMUST00000148819.2, ENSMUST00000124770.2, ENSMUST00000037198.10	Osgin2
ENSMUSG00000042129.9	E018	8.44929	0.0703255	1.29173	0.255729	0.907002	5.19817	4.19467	-0.620168	chr6	116636557	116636561	5	-	18	3	16	8	3	6	ENSMUST00000204313.3, ENSMUST00000203029.3, ENSMUST00000035842.7	Rassf4
ENSMUSG00000044328.14	E003	43.0911	0.00506074	1.29295	0.255505	0.907002	10.3053	10.8797	0.158141	chr11	77399437	77399795	359	-	44	50	41	53	34	39	ENSMUST00000126857.8, ENSMUST00000060417.11	Trp53i13
ENSMUSG00000045078.13	E021	26.4659	0.049016	1.29228	0.255627	0.907002	8.98318	7.63815	-0.471024	chr5	143075498	143075574	77	-	41	22	20	16	29	30	ENSMUST00000200607.5, ENSMUST00000198190.5, ENSMUST00000053498.13	Rnf216
ENSMUSG00000046079.17	E019	740.085	0.00074138	1.29259	0.255571	0.907002	40.6441	41.3133	0.0543145	chr5	105959871	105961192	1322	+	794	961	898	696	572	650	ENSMUST00000120847.8, ENSMUST00000060531.16	Lrrc8d
ENSMUSG00000046822.15	E004	71.7233	0.00865977	1.29176	0.255725	0.907002	13.3269	13.7485	0.0914028	chr10	80869446	80869690	245	-	109	96	100	43	56	51	ENSMUST00000117276.11, ENSMUST00000059551.7, ENSMUST00000168076.2	Slc39a3
ENSMUSG00000050605.18	E020	1.9348	0.241	1.29205	0.255671	0.907002	1.54561	2.65273	1.55924	chr7	23997699	23997800	102	-	6	0	5	0	0	2	ENSMUST00000077780.14, ENSMUST00000145131.8, ENSMUST00000139811.8, ENSMUST00000128421.2, ENSMUST00000138619.8, ENSMUST00000206535.2	Zfp61
ENSMUSG00000052488.8	E018	65.282	0.00550844	1.29261	0.255567	0.907002	12.564	13.4285	0.195024	chr8	73223708	73223859	152	-	72	93	107	52	39	52	ENSMUST00000212016.2, ENSMUST00000212991.2, ENSMUST00000079510.6	Cherp
ENSMUSG00000052921.14	E004	4.97583	0.031081	1.29253	0.255582	0.907002	3.21735	4.09539	0.697127	chr11	68837127	68837191	65	-	7	9	5	4	1	6	ENSMUST00000151520.2	Arhgef15
ENSMUSG00000054737.12	E008	3.3623	0.101107	1.29185	0.255707	0.907002	3.44374	2.45601	-0.976105	chrX	20926742	20926762	21	-	2	4	2	7	1	4	ENSMUST00000138123.2, ENSMUST00000115333.9, ENSMUST00000133186.2, ENSMUST00000040628.6, ENSMUST00000115334.8	Zfp182
ENSMUSG00000055762.17	E017	9.81404	0.0180038	1.29189	0.255699	0.907002	4.67168	5.50914	0.476926	chr15	75769075	75769131	57	-	15	12	15	10	3	8	ENSMUST00000141268.8, ENSMUST00000089680.10	Eef1d
ENSMUSG00000055884.9	E004	3.76063	0.0767762	1.29208	0.255665	0.907002	2.66822	3.56379	0.835825	chr12	65123816	65123988	173	+	7	3	7	0	2	5	ENSMUST00000223401.2, ENSMUST00000058889.5, ENSMUST00000223051.2, ENSMUST00000222540.2	Fancm
ENSMUSG00000056608.15	E023	18.4483	0.0231223	1.2918	0.255717	0.907002	7.34072	6.50269	-0.351336	chr8	91699753	91699864	112	+	18	10	29	16	20	17	ENSMUST00000211403.2, ENSMUST00000209746.2, ENSMUST00000109614.9, ENSMUST00000048665.8, ENSMUST00000209203.2, ENSMUST00000210947.2, ENSMUST00000209341.2, ENSMUST00000209423.2	Chd9
ENSMUSG00000057554.14	E023	178.429	0.001867	1.29311	0.255475	0.907002	20.8035	21.7577	0.134848	chr13	12476308	12476374	67	-	183	274	223	138	137	159	ENSMUST00000099821.10, ENSMUST00000099820.10, ENSMUST00000144283.2, ENSMUST00000143693.8, ENSMUST00000124888.8, ENSMUST00000135166.8	Lgals8
ENSMUSG00000059714.14	E033	91.9602	0.00238932	1.29285	0.255523	0.907002	15.6647	14.7577	-0.175813	chr17	36143503	36143518	16	+	141	124	152	81	55	41	ENSMUST00000173381.8, ENSMUST00000173273.2, ENSMUST00000001569.15	Flot1
ENSMUSG00000060579.14	E023	38.451	0.0447843	1.29226	0.255632	0.907002	10.9064	9.28213	-0.469705	chr14	12919381	12919673	293	+	39	49	48	49	17	37	ENSMUST00000160340.8, ENSMUST00000161302.8, ENSMUST00000162278.8	Fhit
ENSMUSG00000061825.11	E008	34.2635	0.524832	1.29252	0.255584	0.907002	7.25775	10.9053	1.18381	chr8	105578915	105578995	81	+	65	75	46	22	0	25	ENSMUST00000055052.6	Ces2c
ENSMUSG00000063801.8	E003	91.4445	0.00201553	1.29318	0.255463	0.907002	15.3345	15.3372	0.000520868	chr7	79532259	79532321	63	-	114	138	121	61	61	83	ENSMUST00000206725.2, ENSMUST00000075657.8	Ap3s2
ENSMUSG00000068587.11	E066	156.322	0.00477451	1.29319	0.25546	0.907002	19.2555	20.3143	0.160069	chr6	40706480	40706628	149	+	152	198	103	196	138	149	ENSMUST00000202779.3, ENSMUST00000238599.2	Mgam
ENSMUSG00000069808.14	E009	17.98	0.0605403	1.29243	0.2556	0.907002	6.38013	7.32549	0.400429	chr11	76098736	76098999	264	+	39	17	18	10	13	16	ENSMUST00000129853.8, ENSMUST00000169560.2, ENSMUST00000094014.10	Tlcd3a
ENSMUSG00000071054.13	E012	44.8896	0.0444354	1.29288	0.255518	0.907002	11.5991	10.0428	-0.420241	chr17	56901514	56902651	1138	+	67	36	42	40	48	37	ENSMUST00000182159.2	Safb
ENSMUSG00000074925.5	E014	12.1039	0.0564998	1.29247	0.255593	0.907002	5.04458	6.17732	0.58621	chr19	23698130	23698323	194	+	25	11	15	4	11	10	ENSMUST00000235740.2, ENSMUST00000237333.2, ENSMUST00000099560.5	Ptar1
ENSMUSG00000079179.11	E038	48.5361	0.00484918	1.29205	0.255671	0.907002	10.7329	11.8141	0.280224	chr12	3288834	3289009	176	+	71	65	47	45	40	34	ENSMUST00000241031.1, ENSMUST00000242795.1, ENSMUST00000240889.1, ENSMUST00000243157.1, ENSMUST00000241452.1, ENSMUST00000243240.1, ENSMUST00000241478.1, ENSMUST00000242716.1, ENSMUST00000242808.1, ENSMUST00000244225.1, ENSMUST00000177896.8, ENSMUST00000244911.1, ENSMUST00000179924.9, ENSMUST00000243572.1, ENSMUST00000241914.1, ENSMUST00000241339.1, ENSMUST00000245197.1, ENSMUST00000242905.1, ENSMUST00000245542.1, ENSMUST00000241107.1, ENSMUST00000244051.1, ENSMUST00000178074.9, ENSMUST00000179908.9	Rab10os
ENSMUSG00000090112.9	E041	15.7566	0.078871	1.29181	0.255714	0.907002	7.07373	5.58903	-0.682288	chr10	11083566	11085296	1731	+	18	16	7	12	27	11	ENSMUST00000161910.2, ENSMUST00000054814.14, ENSMUST00000159541.8	Shprh
ENSMUSG00000090357.2	E002	29.0741	0.176482	1.29275	0.255541	0.907002	8.90846	7.87755	-0.357194	chr7	30657318	30657429	112	+	6	4	54	5	55	38	ENSMUST00000133179.3	Gm17077
ENSMUSG00000108414.3	E033	10.2362	0.0145732	1.29321	0.255457	0.907002	4.64734	5.54111	0.508774	chr19	8702774	8702838	65	+	9	18	22	7	6	5	ENSMUST00000245286.1, ENSMUST00000205539.2, ENSMUST00000205576.3, ENSMUST00000206462.3, ENSMUST00000246507.1, ENSMUST00000245886.1	Snhg1
ENSMUSG00000029780.15	E026	6.41234	0.0215809	1.29168	0.255739	0.907017	3.65433	4.5025	0.603177	chr6	56900862	56900875	14	-	10	12	8	5	2	5	ENSMUST00000138647.2, ENSMUST00000031793.8	Nt5c3
ENSMUSG00000000031.19	E006	35.1721	0.166352	1.29036	0.255981	0.907019	7.09149	6.26629	-0.358445	chr7	142129940	142130013	74	-	3	8	226	7	3	1	ENSMUST00000249624.1, ENSMUST00000132294.9, ENSMUST00000246665.1, ENSMUST00000136359.10, ENSMUST00000152754.10, ENSMUST00000249626.1, ENSMUST00000140716.3, ENSMUST00000249625.1, ENSMUST00000249623.1, ENSMUST00000247195.1, ENSMUST00000228514.3, ENSMUST00000249628.1, ENSMUST00000249629.1, ENSMUST00000249627.1	H19
ENSMUSG00000001670.14	E010	2358.14	0.000705607	1.29055	0.255947	0.907019	65.4238	65.004	-0.0254414	chr8	110721801	110721853	53	+	2808	2024	4047	2101	1361	2332	ENSMUST00000001720.14	Tat
ENSMUSG00000003037.17	E010	4.87775	0.175723	1.29097	0.255869	0.907019	4.24557	2.73662	-1.26855	chr8	72929774	72929901	128	+	3	4	3	3	2	13	ENSMUST00000128203.2	Rab8a
ENSMUSG00000006154.14	E016	3.74505	0.344549	1.29053	0.25595	0.907019	3.50769	2.67058	-0.787441	chr7	4472195	4472226	32	+	8	1	0	6	1	6	ENSMUST00000167298.2, ENSMUST00000171445.8, ENSMUST00000170423.8, ENSMUST00000167599.8, ENSMUST00000163804.8, ENSMUST00000086372.8, ENSMUST00000163137.8, ENSMUST00000170635.2, ENSMUST00000167810.8, ENSMUST00000163893.8, ENSMUST00000169820.8	Eps8l1
ENSMUSG00000009090.18	E010	174.27	0.00105901	1.29124	0.255819	0.907019	21.4396	20.7061	-0.104589	chr11	4968097	4968206	110	+	194	252	197	177	130	134	ENSMUST00000109897.8, ENSMUST00000101613.3, ENSMUST00000009234.16	Ap1b1
ENSMUSG00000010755.18	E031	132.809	0.00326711	1.29093	0.255877	0.907019	17.9723	18.9016	0.150071	chr7	143140152	143140248	97	-	150	161	126	150	103	120	ENSMUST00000010899.14, ENSMUST00000154022.8, ENSMUST00000105909.4	Cars
ENSMUSG00000012114.18	E017	56.3465	0.00371173	1.29111	0.255844	0.907019	12.5785	11.712	-0.208771	chr16	17473134	17473145	12	-	59	81	68	50	43	49	ENSMUST00000080936.14, ENSMUST00000231674.2, ENSMUST00000231231.2, ENSMUST00000012259.9, ENSMUST00000232236.2, ENSMUST00000232645.2	Med15
ENSMUSG00000013465.20	E025	3.19002	0.544146	1.29073	0.255913	0.907019	3.2582	2.37422	-0.913914	chr2	25100550	25100712	163	-	7	0	0	2	4	5	ENSMUST00000147890.2	Nelfb
ENSMUSG00000016933.18	E052	5.47264	0.049099	1.29054	0.255949	0.907019	3.30791	4.35215	0.792695	chr2	160603569	160603655	87	+	6	14	3	3	4	5	ENSMUST00000143997.2	Plcg1
ENSMUSG00000017561.17	E008	56.9071	0.0200976	1.29124	0.255819	0.907019	11.4102	12.8845	0.355451	chr11	79948618	79948725	108	-	47	77	118	51	28	43	ENSMUST00000061283.15, ENSMUST00000147164.2, ENSMUST00000092858.11, ENSMUST00000177825.8, ENSMUST00000178893.8, ENSMUST00000103233.10	Crlf3
ENSMUSG00000020056.17	E024	1.45173	0.371871	1.29105	0.255854	0.907019	1.36303	2.52739	1.78228	chr10	88081869	88081869	1	+	4	4	0	2	0	0	ENSMUST00000020248.16, ENSMUST00000182211.2	Washc3
ENSMUSG00000020056.17	E025	1.45173	0.371871	1.29105	0.255854	0.907019	1.36303	2.52739	1.78228	chr10	88081870	88082020	151	+	4	4	0	2	0	0	ENSMUST00000020248.16	Washc3
ENSMUSG00000020589.18	E008	13.9581	0.0101045	1.29149	0.255773	0.907019	5.32736	6.21892	0.447875	chr12	12354182	12354323	142	+	16	17	40	7	4	9	ENSMUST00000069066.14, ENSMUST00000221782.2, ENSMUST00000069005.10, ENSMUST00000222357.2, ENSMUST00000223061.2	Cyria
ENSMUSG00000021713.10	E002	49.0439	0.0107192	1.29057	0.255943	0.907019	10.8117	11.8365	0.26443	chr13	104343607	104343789	183	-	55	66	72	34	30	51	ENSMUST00000022226.6	Ppwd1
ENSMUSG00000021764.9	E013	167.473	0.00143722	1.2912	0.255826	0.907019	21.0817	20.2479	-0.12106	chr13	114524590	114524599	10	-	208	224	144	180	119	155	ENSMUST00000225035.2, ENSMUST00000225701.2, ENSMUST00000022286.8	Ndufs4
ENSMUSG00000022031.7	E014	83.1779	0.00841041	1.2912	0.255828	0.907019	14.1407	15.2256	0.217576	chr14	65820339	65820409	71	-	103	132	91	69	66	61	ENSMUST00000225355.2, ENSMUST00000022609.7, ENSMUST00000224743.2	Elp3
ENSMUSG00000022540.17	E035	3.79401	0.0490975	1.29034	0.255986	0.907019	2.72175	3.57536	0.787832	chr16	4831392	4831400	9	-	4	8	6	3	1	3	ENSMUST00000202998.2, ENSMUST00000201651.4	Rogdi
ENSMUSG00000022724.16	E011	118.726	0.00326547	1.29159	0.255755	0.907019	17.0707	17.8954	0.140013	chr16	59300654	59300782	129	+	137	184	140	106	86	92	ENSMUST00000120674.8, ENSMUST00000023407.12, ENSMUST00000160571.2	Riox2
ENSMUSG00000024066.10	E044	323.838	0.000550719	1.29106	0.255852	0.907019	27.5756	28.4727	0.0990735	chr17	74233605	74233611	7	-	445	564	408	277	188	202	ENSMUST00000233621.2, ENSMUST00000233433.2, ENSMUST00000024866.6, ENSMUST00000233162.2	Xdh
ENSMUSG00000025037.7	E002	41.8059	0.003523	1.2907	0.25592	0.907019	10.8937	10.0764	-0.227347	chrX	16500421	16500515	95	+	64	53	51	51	21	25	ENSMUST00000026013.6	Maoa
ENSMUSG00000025597.14	E007	2.2276	0.100854	1.29041	0.255973	0.907019	1.88001	2.77304	1.12202	chrX	113439852	113439932	81	+	6	2	4	2	0	1	ENSMUST00000040504.12, ENSMUST00000113371.8	Klhl4
ENSMUSG00000026004.16	E002	163.682	0.00311502	1.29088	0.255886	0.907019	20.0422	20.765	0.106186	chr1	66758522	66760165	1644	-	181	206	176	156	136	148	ENSMUST00000068168.10, ENSMUST00000129190.8	Kansl1l
ENSMUSG00000026127.14	E007	123.715	0.00157509	1.29033	0.255987	0.907019	17.3442	18.1235	0.130531	chr1	34479122	34479230	109	+	177	163	173	94	89	87	ENSMUST00000128086.2, ENSMUST00000149962.8, ENSMUST00000136770.3, ENSMUST00000027303.14, ENSMUST00000134327.2, ENSMUST00000137794.8, ENSMUST00000187077.2	Imp4
ENSMUSG00000026219.15	E004	207.322	0.00264723	1.29126	0.255817	0.907019	22.3456	23.3571	0.133929	chr1	84703117	84703220	104	-	232	305	287	172	129	182	ENSMUST00000027421.13, ENSMUST00000187733.2, ENSMUST00000186648.7, ENSMUST00000186465.7, ENSMUST00000189670.7	Trip12
ENSMUSG00000026425.16	E022	61.7151	0.00201775	1.29032	0.255988	0.907019	13.0383	12.1424	-0.208443	chr1	131247273	131247397	125	-	91	76	102	57	31	39	ENSMUST00000185596.2, ENSMUST00000188770.7, ENSMUST00000190336.7, ENSMUST00000186543.7, ENSMUST00000097588.9, ENSMUST00000188437.2	Srgap2
ENSMUSG00000026707.16	E014	9.12398	0.0192862	1.29035	0.255984	0.907019	5.21539	4.37291	-0.509452	chr2	15053733	15053805	73	-	4	9	10	7	11	12	ENSMUST00000195749.6, ENSMUST00000028034.15, ENSMUST00000076435.9, ENSMUST00000114713.2, ENSMUST00000191911.2	Nsun6
ENSMUSG00000026853.16	E035	19.9428	0.0379399	1.29082	0.255896	0.907019	5.77666	6.80534	0.474609	chr2	30305321	30305323	3	-	44	39	38	9	7	1	ENSMUST00000129494.2, ENSMUST00000156702.2	Crat
ENSMUSG00000027804.14	E019	156.784	0.00227851	1.29036	0.255982	0.907019	20.3901	19.4352	-0.143498	chr3	79509579	79509635	57	+	143	170	177	180	134	143	ENSMUST00000160799.2, ENSMUST00000029382.13, ENSMUST00000161460.8	Ppid
ENSMUSG00000028024.15	E004	2.67996	0.360196	1.29092	0.255878	0.907019	3.13129	1.38768	-2.34923	chr3	129070242	129070290	49	-	0	1	1	11	0	2	ENSMUST00000164443.2	Enpep
ENSMUSG00000028521.18	E004	188.125	0.00136723	1.29128	0.255812	0.907019	20.9835	21.7971	0.114419	chr4	103046984	103047062	79	-	268	246	358	117	117	111	ENSMUST00000036195.13	Slc35d1
ENSMUSG00000029020.14	E029	8.52991	0.0188703	1.29114	0.255839	0.907019	4.26456	5.1679	0.555514	chr4	147988907	147989114	208	-	12	19	7	6	7	4	ENSMUST00000150881.2, ENSMUST00000105715.8	Mfn2
ENSMUSG00000029095.18	E021	9.01324	0.0144748	1.29107	0.255851	0.907019	4.49076	5.32033	0.490213	chr5	35994292	35994441	150	+	13	9	11	10	5	8	ENSMUST00000054598.12, ENSMUST00000114204.8, ENSMUST00000151636.8, ENSMUST00000151322.8, ENSMUST00000114206.9, ENSMUST00000114205.8, ENSMUST00000129347.8, ENSMUST00000114210.9, ENSMUST00000135885.2, ENSMUST00000114203.8, ENSMUST00000101280.10, ENSMUST00000130233.8	Ablim2
ENSMUSG00000029246.15	E008	64.7678	0.00269776	1.29122	0.255823	0.907019	13.3918	12.5754	-0.184343	chr5	77067603	77067754	152	-	68	93	84	47	53	58	ENSMUST00000031158.9, ENSMUST00000155272.8, ENSMUST00000140076.2	Ppat
ENSMUSG00000029401.9	E001	116.67	0.00340688	1.29105	0.255854	0.907019	17.6565	16.9774	-0.116331	chr5	124601328	124601874	547	-	110	126	216	109	80	89	ENSMUST00000031347.8	Rilpl2
ENSMUSG00000029596.14	E010	9.24414	0.135467	1.29112	0.255841	0.907019	5.82623	4.19439	-0.950412	chr5	120605339	120605369	31	-	5	15	10	10	2	15	ENSMUST00000031594.13	Sdsl
ENSMUSG00000030203.18	E009	109.934	0.00230441	1.29043	0.255969	0.907019	17.2615	16.3471	-0.161179	chr6	134702799	134702958	160	-	108	128	140	96	102	97	ENSMUST00000100857.10, ENSMUST00000203651.2, ENSMUST00000148926.2, ENSMUST00000129433.4, ENSMUST00000203452.3, ENSMUST00000204083.3	Dusp16
ENSMUSG00000030602.14	E008	123.513	0.00750926	1.29147	0.255777	0.907019	17.2404	18.3426	0.184073	chr7	28264238	28264696	459	-	140	203	167	123	70	84	ENSMUST00000108283.8, ENSMUST00000032823.5	Pak4
ENSMUSG00000031060.17	E032	76.9644	0.0173333	1.29053	0.25595	0.907019	14.7704	13.4391	-0.277593	chrX	20516924	20517127	204	+	60	113	72	77	66	79	ENSMUST00000115375.8, ENSMUST00000115374.8, ENSMUST00000084383.10	Rbm10
ENSMUSG00000032116.19	E025	360.327	0.00101869	1.29111	0.255844	0.907019	30.0182	29.2468	-0.0811941	chr9	36674633	36674693	61	-	422	465	361	348	310	304	ENSMUST00000138358.3, ENSMUST00000215998.2, ENSMUST00000137994.3, ENSMUST00000133060.3, ENSMUST00000120381.9, ENSMUST00000217599.2, ENSMUST00000128270.8	Stt3a
ENSMUSG00000032307.17	E002	117.139	0.00485732	1.29098	0.255868	0.907019	16.7552	17.9143	0.198404	chr9	55056679	55057110	432	+	131	169	149	77	106	97	ENSMUST00000121677.8, ENSMUST00000059555.15	Ube2q2
ENSMUSG00000033411.17	E026	26.2488	0.0126004	1.29142	0.255786	0.907019	8.66988	7.83232	-0.29501	chr2	121838202	121838297	96	+	37	22	23	17	26	32	ENSMUST00000110578.8, ENSMUST00000036647.13, ENSMUST00000110572.2, ENSMUST00000110574.8, ENSMUST00000140570.8	Ctdspl2
ENSMUSG00000036091.9	E003	1.92264	0.106571	1.29082	0.255897	0.907019	2.09783	1.24353	-1.50929	chr9	107463774	107463860	87	+	0	1	0	2	3	4	ENSMUST00000148440.8, ENSMUST00000040059.9, ENSMUST00000149487.2	Hyal3
ENSMUSG00000036980.14	E001	4.62448	0.490065	1.29043	0.255969	0.907019	4.0672	2.54903	-1.34953	chr5	138176879	138176881	3	-	1	0	7	1	10	6	ENSMUST00000048698.14, ENSMUST00000110936.8	Taf6
ENSMUSG00000037369.18	E024	34.0037	0.0183303	1.29066	0.255926	0.907019	10.0379	8.86345	-0.362041	chrX	18115992	18116093	102	+	60	24	26	54	24	19	ENSMUST00000226046.2, ENSMUST00000052368.9, ENSMUST00000130978.2, ENSMUST00000223885.2, ENSMUST00000224084.2, ENSMUST00000044484.13, ENSMUST00000225336.2, ENSMUST00000224255.2	Kdm6a
ENSMUSG00000037890.14	E009	3.00066	0.331126	1.29116	0.255834	0.907019	3.24475	1.87931	-1.57675	chr5	65360295	65360360	66	+	1	0	3	0	5	7	ENSMUST00000204647.3, ENSMUST00000204375.3, ENSMUST00000041892.13, ENSMUST00000203676.3, ENSMUST00000203359.2, ENSMUST00000204582.3, ENSMUST00000203653.3	Wdr19
ENSMUSG00000038375.16	E005	139.153	0.00131003	1.2904	0.255974	0.907019	18.5034	19.0931	0.0934989	chr2	155224122	155224849	728	+	209	226	130	79	108	125	ENSMUST00000134218.2	Trp53inp2
ENSMUSG00000038569.14	E008	3.28556	0.0516519	1.291	0.255865	0.907019	2.57245	3.43421	0.834372	chr5	122472325	122472389	65	-	4	5	4	6	1	1	ENSMUST00000117263.8, ENSMUST00000049009.7	Rad9b
ENSMUSG00000039232.13	E008	1.51896	0.423319	1.29123	0.255822	0.907019	2.40668	1.63431	-1.11715	chr10	12840003	12840003	1	-	0	0	5	0	2	2	ENSMUST00000218685.2, ENSMUST00000042861.7, ENSMUST00000163425.9	Stx11
ENSMUSG00000039232.13	E009	1.51896	0.423319	1.29123	0.255822	0.907019	2.40668	1.63431	-1.11715	chr10	12840004	12840006	3	-	0	0	5	0	2	2	ENSMUST00000218685.2, ENSMUST00000042861.7	Stx11
ENSMUSG00000039232.13	E010	1.51896	0.423319	1.29123	0.255822	0.907019	2.40668	1.63431	-1.11715	chr10	12840007	12840042	36	-	0	0	5	0	2	2	ENSMUST00000218685.2	Stx11
ENSMUSG00000040250.15	E018	5.81314	0.153397	1.29075	0.255909	0.907019	4.46676	3.18471	-0.977458	chr6	146456145	146456310	166	-	4	8	1	13	6	2	ENSMUST00000132963.2	Ints13
ENSMUSG00000040296.16	E016	137.967	0.00111555	1.29111	0.255843	0.907019	19.172	18.3801	-0.125704	chr4	40217330	40217487	158	-	125	174	148	168	114	111	ENSMUST00000037907.13, ENSMUST00000142055.2, ENSMUST00000137903.8	Rigi
ENSMUSG00000040435.13	E006	315.861	0.00606866	1.29103	0.255859	0.907019	28.2884	27.2383	-0.116912	chr7	45173194	45174815	1622	-	460	399	438	190	234	270	ENSMUST00000042105.11, ENSMUST00000167273.2	Ppp1r15a
ENSMUSG00000040928.16	E016	33.0388	0.004575	1.291	0.255863	0.907019	9.70689	8.90642	-0.250336	chr4	129075593	129075633	41	-	40	37	30	37	24	33	ENSMUST00000049081.12, ENSMUST00000151971.8, ENSMUST00000117497.8, ENSMUST00000106061.9, ENSMUST00000117350.2, ENSMUST00000072431.13, ENSMUST00000142490.2, ENSMUST00000106059.8, ENSMUST00000126748.8, ENSMUST00000117965.8, ENSMUST00000137992.8	S100pbp
ENSMUSG00000040940.19	E032	92.7037	0.00520099	1.29042	0.255971	0.907019	16.0363	15.002	-0.196684	chr7	24612877	24612923	47	+	121	120	102	97	62	75	ENSMUST00000117419.8, ENSMUST00000206508.2, ENSMUST00000098683.11, ENSMUST00000047873.16, ENSMUST00000145783.8, ENSMUST00000144714.2, ENSMUST00000117796.8	Arhgef1
ENSMUSG00000040957.16	E006	8.06147	0.030073	1.2914	0.25579	0.907019	3.94134	4.82993	0.587687	chr18	12038982	12039059	78	+	11	17	16	9	1	1	ENSMUST00000171109.9	Cables1
ENSMUSG00000041268.18	E021	46.2838	0.0162045	1.29052	0.255953	0.907019	10.3527	11.4251	0.287557	chr9	54294697	54294875	179	-	80	64	53	16	46	33	ENSMUST00000123709.8, ENSMUST00000118163.8, ENSMUST00000118600.8	Dmxl2
ENSMUSG00000041638.19	E029	2.25626	0.148047	1.29043	0.255968	0.907019	1.94914	2.94489	1.19141	chr5	115722298	115722806	509	+	1	5	5	3	1	0	ENSMUST00000129424.2	Gcn1
ENSMUSG00000043067.16	E015	69.8895	0.00914321	1.29113	0.25584	0.907019	13.8734	12.8133	-0.233166	chr9	24341727	24341776	50	-	42	108	57	35	89	84	ENSMUST00000115277.9, ENSMUST00000170356.2, ENSMUST00000142064.8	Dpy19l1
ENSMUSG00000044468.15	E005	332.858	0.00257348	1.29059	0.25594	0.907019	28.4533	28.644	0.0207238	chr3	100375373	100380781	5409	-	338	284	525	292	241	356	ENSMUST00000061455.9	Tent5c
ENSMUSG00000048280.19	E017	5.80983	0.0715471	1.29053	0.25595	0.907019	4.29239	3.27132	-0.78486	chr13	67831587	67831614	28	-	2	7	4	2	9	9	ENSMUST00000175821.8, ENSMUST00000223721.2, ENSMUST00000175678.2, ENSMUST00000125495.10	Zfp738
ENSMUSG00000052395.18	E016	51.0603	0.00810921	1.29159	0.255755	0.907019	11.9832	11.0753	-0.230152	chr14	30396127	30396205	79	+	54	71	49	37	53	47	ENSMUST00000064230.16, ENSMUST00000226817.2, ENSMUST00000228686.2	Rft1
ENSMUSG00000053291.16	E005	3.04041	0.0476287	1.29046	0.255964	0.907019	2.34797	3.20507	0.898521	chr7	26872385	26872466	82	-	7	5	3	1	1	3	ENSMUST00000131420.2	Rab4b
ENSMUSG00000054391.13	E008	4.6644	0.075654	1.29053	0.25595	0.907019	3.4214	2.94758	-0.430513	chr14	100482655	100482775	121	+	11	11	5	1	1	3	ENSMUST00000140320.9	4930517O19Rik
ENSMUSG00000058291.15	E014	3.75377	0.127633	1.29051	0.255954	0.907019	3.61017	2.4708	-1.09512	chr5	138614828	138614876	49	-	3	2	3	4	8	1	ENSMUST00000199066.2, ENSMUST00000129832.2	Zfp68
ENSMUSG00000062991.10	E034	4.44926	0.0419457	1.29079	0.255902	0.907019	0.0134551	2.62503	15.217	chr8	32328289	32328356	68	-	5	3	24	0	0	0	ENSMUST00000207678.3, ENSMUST00000239080.2, ENSMUST00000207584.3, ENSMUST00000208335.2, ENSMUST00000238958.2, ENSMUST00000239055.2, ENSMUST00000238842.2, ENSMUST00000208355.2, ENSMUST00000208205.3, ENSMUST00000208617.3, ENSMUST00000208598.2	Nrg1
ENSMUSG00000074129.15	E008	7.07196	0.0235432	1.29066	0.255927	0.907019	3.78542	4.74914	0.655532	chr7	44776261	44776287	27	-	7	9	17	5	3	5	ENSMUST00000209967.2, ENSMUST00000211438.2, ENSMUST00000210134.2, ENSMUST00000210792.2	Rpl13a
ENSMUSG00000079557.12	E013	176.353	0.00171436	1.29084	0.255893	0.907019	21.5587	20.688	-0.123876	chr17	33922176	33922182	7	-	186	225	181	148	152	183	ENSMUST00000186022.7, ENSMUST00000167611.8, ENSMUST00000173392.2, ENSMUST00000173015.8, ENSMUST00000172934.8, ENSMUST00000172767.9, ENSMUST00000066121.13, ENSMUST00000174040.2, ENSMUST00000173329.8	Marchf2
ENSMUSG00000089875.4	E008	2.06433	0.459437	1.29077	0.255906	0.907019	1.9639	2.69124	0.909568	chr13	59918741	59918744	4	+	4	1	1	0	3	3	ENSMUST00000225619.2, ENSMUST00000163053.3, ENSMUST00000162450.3	Etohd2
ENSMUSG00000090112.9	E037	40.955	0.0111448	1.29101	0.255862	0.907019	9.88108	10.897	0.285218	chr10	11080925	11081017	93	+	48	55	54	42	23	35	ENSMUST00000159553.8, ENSMUST00000044053.13, ENSMUST00000161910.2, ENSMUST00000054814.14, ENSMUST00000159541.8	Shprh
ENSMUSG00000000827.19	E015	197.535	0.000804998	1.29012	0.256026	0.907025	22.7447	21.9279	-0.110408	chr2	181144669	181144728	60	+	224	257	273	167	142	170	ENSMUST00000184588.8, ENSMUST00000000844.15, ENSMUST00000149163.8, ENSMUST00000108799.10, ENSMUST00000155589.2, ENSMUST00000183956.8, ENSMUST00000184849.8	Tpd52l2
ENSMUSG00000019979.13	E027	12.5749	0.0347374	1.29007	0.256036	0.907025	6.43572	5.16636	-0.635895	chr10	90891777	90891890	114	-	12	16	23	13	4	12	ENSMUST00000159110.8, ENSMUST00000020157.13, ENSMUST00000162618.8	Apaf1
ENSMUSG00000028098.14	E013	205.133	0.000979742	1.29025	0.256002	0.907025	22.3897	23.0143	0.0831806	chr3	96695886	96696001	116	+	253	322	259	171	141	152	ENSMUST00000199051.5, ENSMUST00000029740.14	Rnf115
ENSMUSG00000028556.16	E017	24.5573	0.00669461	1.29017	0.256016	0.907025	7.57022	8.43293	0.313263	chr4	98833800	98833811	12	-	30	37	38	21	15	16	ENSMUST00000206128.2, ENSMUST00000205652.2, ENSMUST00000124466.8, ENSMUST00000075836.12, ENSMUST00000127417.3, ENSMUST00000205484.2, ENSMUST00000205650.2, ENSMUST00000030286.14, ENSMUST00000124040.2	Dock7
ENSMUSG00000029103.17	E015	145.66	0.00153854	1.29009	0.256032	0.907025	19.6498	18.858	-0.122776	chr5	35259859	35259883	25	-	148	188	119	178	103	148	ENSMUST00000147028.3, ENSMUST00000152028.2, ENSMUST00000132754.2, ENSMUST00000030986.15	Lrpap1
ENSMUSG00000031391.19	E002	1.75924	0.0834968	1.29025	0.256002	0.907025	1.48055	2.62516	1.65319	chrX	72897561	72898277	717	-	2	2	6	1	0	1	ENSMUST00000102871.10, ENSMUST00000114430.8	L1cam
ENSMUSG00000032093.8	E001	8.34775	0.0261952	1.29001	0.256046	0.907025	4.33259	5.08713	0.464201	chr9	44910038	44910833	796	-	12	5	17	12	3	4	ENSMUST00000102832.3	Cd3e
ENSMUSG00000037643.15	E003	43.4019	0.00332079	1.29019	0.256014	0.907025	11.0402	10.2169	-0.225994	chr3	31072699	31072820	122	+	43	53	46	32	39	50	ENSMUST00000108249.9, ENSMUST00000130238.2	Prkci
ENSMUSG00000038497.8	E010	14.7013	0.0133062	1.29008	0.256033	0.907025	6.67085	5.82392	-0.393187	chr8	13345980	13346108	129	+	11	24	18	14	13	11	ENSMUST00000210402.2, ENSMUST00000211645.2, ENSMUST00000210063.2, ENSMUST00000045229.7	Tmco3
ENSMUSG00000042015.18	E014	43.3252	0.00719295	1.28999	0.25605	0.907025	11.1296	10.2007	-0.254147	chr13	95145316	95145378	63	+	38	49	54	56	25	43	ENSMUST00000159647.8, ENSMUST00000167155.2, ENSMUST00000160115.8, ENSMUST00000160801.8, ENSMUST00000160409.2, ENSMUST00000056512.14, ENSMUST00000222948.2, ENSMUST00000222995.2	Wdr41
ENSMUSG00000048874.16	E027	8.78342	0.0152761	1.29027	0.255998	0.907025	5.22904	4.39424	-0.502953	chr1	30868512	30868923	412	-	10	8	9	12	7	7	ENSMUST00000185521.2	Phf3
ENSMUSG00000055305.16	E002	11.1031	0.0123856	1.29006	0.256036	0.907025	5.73953	4.9746	-0.413812	chr7	23970038	23970106	69	+	9	10	12	15	10	10	ENSMUST00000155851.2, ENSMUST00000108438.10	Zfp93
ENSMUSG00000060671.13	E053	5.54066	0.0987155	1.29024	0.256005	0.907025	4.25032	3.42975	-0.619788	chr3	89865596	89865694	99	-	3	1	16	7	5	2	ENSMUST00000168880.8, ENSMUST00000168276.8, ENSMUST00000170696.2, ENSMUST00000166347.8, ENSMUST00000107396.8, ENSMUST00000069805.14	Atp8b2
ENSMUSG00000061665.8	E028	173.571	0.00354589	1.29	0.256049	0.907025	20.1476	21.0387	0.129799	chr17	43156217	43156370	154	-	241	270	293	99	121	99	ENSMUST00000233195.2, ENSMUST00000024709.9	Cd2ap
ENSMUSG00000074151.14	E047	35.1051	0.00355899	1.28999	0.25605	0.907025	10.0263	9.18271	-0.255776	chr8	95238880	95238963	84	+	44	39	41	34	27	31	ENSMUST00000211816.2, ENSMUST00000053085.12	Nlrc5
ENSMUSG00000106352.6	E014	42.4533	0.00457878	1.29018	0.256015	0.907025	9.58786	10.3477	0.222108	chr5	53149656	53149709	54	-	28	30	27	49	48	59	ENSMUST00000198580.3, ENSMUST00000243716.1, ENSMUST00000243468.1, ENSMUST00000240811.1, ENSMUST00000196858.3	5033403H07Rik
ENSMUSG00000110440.2	E003	3.33979	0.0903738	1.29001	0.256046	0.907025	3.17098	2.34648	-0.869477	chr8	123617982	123618092	111	+	0	0	6	0	8	4	ENSMUST00000211940.2	Gm45894
ENSMUSG00000015474.17	E016	58.8064	0.00241058	1.2898	0.256085	0.907035	12.7938	11.9943	-0.188852	chr17	34847092	34847484	393	-	59	72	72	56	44	58	ENSMUST00000167097.9	Ppt2
ENSMUSG00000016494.10	E016	9.95368	0.0370639	1.28968	0.256107	0.907035	4.21447	5.15328	0.581469	chr1	194641374	194641538	165	+	9	8	40	8	0	3	ENSMUST00000016638.8, ENSMUST00000110815.9	Cd34
ENSMUSG00000019861.16	E013	104.926	0.00808379	1.28963	0.256116	0.907035	15.9906	16.9843	0.178357	chr10	52229423	52229588	166	-	117	128	134	125	71	76	ENSMUST00000217753.2, ENSMUST00000020008.10, ENSMUST00000217710.2, ENSMUST00000105475.9	Gopc
ENSMUSG00000020017.15	E017	1172.75	0.00101144	1.2898	0.256085	0.907035	49.2449	49.8778	0.0449581	chr10	93336520	93336559	40	+	1266	1301	1097	1306	917	1203	ENSMUST00000016031.14, ENSMUST00000129421.8	Hal
ENSMUSG00000020175.16	E018	1.63353	0.340862	1.28971	0.256102	0.907035	1.65095	2.59035	1.30024	chr10	74881940	74881965	26	+	3	3	0	0	2	2	ENSMUST00000147802.9, ENSMUST00000146440.3, ENSMUST00000234625.2, ENSMUST00000151432.2, ENSMUST00000142507.8, ENSMUST00000136944.8	Rab36
ENSMUSG00000020491.16	E002	4.10789	0.348872	1.28966	0.256111	0.907035	2.49076	3.96253	1.34096	chr11	58758093	58758135	43	+	1	13	8	1	0	5	ENSMUST00000132570.2, ENSMUST00000073924.10	2810021J22Rik
ENSMUSG00000020740.14	E018	21.5917	0.0111699	1.28964	0.256114	0.907035	7.95597	7.0645	-0.344708	chr11	115478762	115478784	23	-	27	13	28	24	18	20	ENSMUST00000106508.10, ENSMUST00000136790.2, ENSMUST00000019135.14, ENSMUST00000123831.8, ENSMUST00000154832.2, ENSMUST00000156173.8	Gga3
ENSMUSG00000022707.17	E028	2.92368	0.211874	1.28963	0.256117	0.907035	2.17947	3.34473	1.23669	chr16	70357910	70357911	2	+	4	2	8	3	2	0	ENSMUST00000170464.3, ENSMUST00000169432.2, ENSMUST00000023393.15	Gbe1
ENSMUSG00000023852.15	E001	1.8779	0.0673234	1.2899	0.256066	0.907035	2.62937	1.81183	-1.07503	chr17	15925229	15925235	7	+	1	1	3	2	2	2	ENSMUST00000024627.14	Chd1
ENSMUSG00000027751.14	E056	1.82417	0.656463	1.28968	0.256107	0.907035	2.77125	1.45172	-1.8663	chr3	54636185	54636187	3	+	0	0	3	0	2	5	ENSMUST00000199674.5	Supt20
ENSMUSG00000028104.15	E005	100.98	0.00931094	1.28988	0.256071	0.907035	16.6729	15.695	-0.178654	chr3	96487114	96487227	114	-	94	170	116	101	70	81	ENSMUST00000145001.2, ENSMUST00000141579.2, ENSMUST00000131641.2, ENSMUST00000091924.10	Polr3gl
ENSMUSG00000028184.13	E028	75.1206	0.00203758	1.28992	0.256062	0.907035	14.3503	13.5499	-0.168603	chr3	148529408	148529460	53	-	90	100	63	64	68	73	ENSMUST00000199059.5, ENSMUST00000199238.5, ENSMUST00000200456.2, ENSMUST00000199750.5, ENSMUST00000198779.5, ENSMUST00000195988.5, ENSMUST00000197348.5, ENSMUST00000197567.5, ENSMUST00000200023.2, ENSMUST00000200154.5, ENSMUST00000106128.7, ENSMUST00000196526.5, ENSMUST00000200543.5, ENSMUST00000198139.5, ENSMUST00000197925.5	Adgrl2
ENSMUSG00000028525.17	E029	114.458	0.00135436	1.28974	0.256095	0.907035	17.0366	16.2529	-0.139385	chr4	102453131	102453309	179	+	83	84	103	162	102	132	ENSMUST00000030251.13, ENSMUST00000106908.9, ENSMUST00000106911.8, ENSMUST00000097949.11, ENSMUST00000097950.9, ENSMUST00000106901.2, ENSMUST00000106904.9	Pde4b
ENSMUSG00000029387.11	E022	126.338	0.00169261	1.2896	0.256123	0.907035	17.6004	18.3655	0.126477	chr5	124733981	124734650	670	+	131	132	160	120	101	126	ENSMUST00000142746.2, ENSMUST00000031333.4	Gtf2h3
ENSMUSG00000029713.16	E024	376.174	0.000730131	1.28963	0.256115	0.907035	29.8231	30.6645	0.0870425	chr5	137528125	137528171	47	-	430	532	456	319	291	315	ENSMUST00000031726.15, ENSMUST00000111023.8, ENSMUST00000150063.9, ENSMUST00000111020.8, ENSMUST00000170293.8, ENSMUST00000132525.8, ENSMUST00000143495.8, ENSMUST00000111027.8, ENSMUST00000140139.2, ENSMUST00000142252.8	Gnb2
ENSMUSG00000030064.17	E016	148.757	0.00356534	1.28965	0.256113	0.907035	18.9466	19.9348	0.151854	chr6	97284988	97285097	110	-	180	163	259	121	91	124	ENSMUST00000143698.8, ENSMUST00000146191.8, ENSMUST00000113355.9, ENSMUST00000032146.14, ENSMUST00000113359.8	Frmd4b
ENSMUSG00000038074.17	E016	1.87724	0.187903	1.28966	0.256111	0.907035	1.70589	2.66726	1.29024	chr6	54572450	54572814	365	-	3	1	5	0	2	1	ENSMUST00000154907.2, ENSMUST00000117375.2	Fkbp14
ENSMUSG00000046822.15	E011	4.78174	0.256463	1.2898	0.256085	0.907035	2.8648	4.01588	0.975639	chr10	80872946	80873037	92	-	5	16	5	6	0	1	ENSMUST00000152177.2	Slc39a3
ENSMUSG00000063683.13	E002	243.764	0.00657076	1.28959	0.256124	0.907035	23.9876	25.3655	0.17024	chr19	12610879	12610896	18	+	275	342	203	228	183	261	ENSMUST00000155846.8, ENSMUST00000044976.12, ENSMUST00000157069.8	Glyat
ENSMUSG00000095567.9	E002	27.2001	0.0371247	1.28991	0.256065	0.907035	9.06298	7.85561	-0.41528	chr4	156320467	156320527	61	+	34	22	43	22	26	20	ENSMUST00000179543.8, ENSMUST00000179886.3	Noc2l
ENSMUSG00000005069.13	E022	8.85427	0.129291	1.2895	0.25614	0.907039	5.48367	4.01996	-0.897802	chr6	124390661	124390749	89	-	11	3	7	15	3	13	ENSMUST00000150899.2	Pex5
ENSMUSG00000026219.15	E038	263.09	0.00116138	1.28948	0.256143	0.907039	25.1321	26.0003	0.103921	chr1	84731992	84732123	132	-	356	332	344	226	183	209	ENSMUST00000186648.7, ENSMUST00000186465.7, ENSMUST00000027421.13, ENSMUST00000189841.2	Trip12
ENSMUSG00000027309.19	E010	44.3374	0.0252302	1.28954	0.256133	0.907039	11.358	10.1938	-0.315428	chr2	130559181	130559267	87	-	75	32	47	45	36	36	ENSMUST00000119422.8, ENSMUST00000139684.2, ENSMUST00000044766.15	Dnaaf9
ENSMUSG00000027933.12	E025	53.0232	0.00346014	1.28951	0.256138	0.907039	11.9825	11.1647	-0.20651	chr3	90309615	90309734	120	-	45	44	57	52	60	54	ENSMUST00000199992.5, ENSMUST00000199158.2, ENSMUST00000196530.2, ENSMUST00000029542.12, ENSMUST00000071488.8	Ints3
ENSMUSG00000028618.12	E017	2.78444	0.540169	1.28948	0.256144	0.907039	1.69353	3.5388	2.12776	chr4	107058192	107058193	2	+	13	2	1	3	0	0	ENSMUST00000030361.11	Tmem59
ENSMUSG00000032068.15	E004	16.6032	0.0159971	1.28947	0.256146	0.907039	7.17988	6.06271	-0.48999	chr9	50412373	50412428	56	+	12	16	32	10	14	18	ENSMUST00000114474.8, ENSMUST00000188047.2	Plet1
ENSMUSG00000004789.11	E003	54.6667	0.00956217	1.28931	0.256175	0.907066	12.4672	11.4046	-0.260469	chr12	85157632	85157666	35	+	78	56	50	48	44	57	ENSMUST00000053811.10, ENSMUST00000221288.2, ENSMUST00000223415.2, ENSMUST00000221357.2	Dlst
ENSMUSG00000020048.14	E005	2785.66	0.000231707	1.28934	0.256169	0.907066	67.9059	68.5177	0.036283	chr10	86528067	86528159	93	-	2192	2822	2229	3528	2700	2919	ENSMUST00000020238.14, ENSMUST00000129178.8	Hsp90b1
ENSMUSG00000022070.8	E015	2.96046	0.0588545	1.28924	0.256188	0.907066	2.05639	3.02461	1.11394	chr14	99298956	99298978	23	+	8	2	7	1	1	1	ENSMUST00000022656.8, ENSMUST00000227128.2, ENSMUST00000227744.2	Bora
ENSMUSG00000022914.18	E004	195.349	0.00315369	1.28937	0.256164	0.907066	22.7924	21.6982	-0.148477	chr16	95803634	95804554	921	-	207	263	222	194	144	176	ENSMUST00000099502.9, ENSMUST00000232755.2, ENSMUST00000023631.17	Brwd1
ENSMUSG00000032120.12	E009	123.612	0.00518374	1.2893	0.256177	0.907066	18.3077	17.3009	-0.168027	chr9	44224998	44225083	86	-	170	194	129	90	81	115	ENSMUST00000216855.2, ENSMUST00000213298.2, ENSMUST00000216222.2, ENSMUST00000213160.2, ENSMUST00000213689.2, ENSMUST00000065080.10, ENSMUST00000214602.2	C2cd2l
ENSMUSG00000033096.8	E015	2.9402	0.0473298	1.28929	0.256179	0.907066	2.36842	3.23776	0.902803	chr2	150450465	150450487	23	-	6	3	4	4	1	1	ENSMUST00000046399.7	Apmap
ENSMUSG00000035351.17	E011	13.3176	0.011681	1.28923	0.256189	0.907066	5.48363	6.31116	0.406865	chr10	87994720	87994792	73	+	22	12	19	10	13	7	ENSMUST00000169309.3, ENSMUST00000052355.15	Nup37
ENSMUSG00000035898.14	E026	20.297	0.134906	1.28924	0.256188	0.907066	6.42253	7.99596	0.635322	chr5	86297869	86297972	104	-	25	41	29	17	18	2	ENSMUST00000113373.2, ENSMUST00000147734.2, ENSMUST00000039373.14	Uba6
ENSMUSG00000037890.14	E021	1.81363	0.071926	1.28935	0.256168	0.907066	2.459	1.62153	-1.20189	chr5	65382031	65382137	107	+	1	1	1	2	3	2	ENSMUST00000204647.3, ENSMUST00000041892.13, ENSMUST00000203676.3, ENSMUST00000203359.2, ENSMUST00000203653.3	Wdr19
ENSMUSG00000058833.12	E005	5.21897	0.22335	1.28936	0.256166	0.907066	2.8509	4.43553	1.27694	chr8	70957160	70957178	19	-	3	7	16	1	5	2	ENSMUST00000136913.2	Rex1bd
ENSMUSG00000020288.14	E027	24.5966	0.00708208	1.28907	0.256219	0.907075	8.39266	7.51245	-0.321582	chr11	23447906	23447930	25	-	19	26	25	23	24	29	ENSMUST00000109539.8, ENSMUST00000020529.13	Ahsa2
ENSMUSG00000020814.14	E006	28.9348	0.0114385	1.28903	0.256227	0.907075	7.97955	8.92287	0.324552	chr11	116702749	116702842	94	-	44	52	49	20	9	18	ENSMUST00000047715.12, ENSMUST00000021170.9, ENSMUST00000150015.2	Mxra7
ENSMUSG00000021252.12	E004	9.59635	0.0567955	1.28903	0.256227	0.907075	4.39146	5.66333	0.735631	chr12	85865871	85866105	235	-	19	20	2	4	9	7	ENSMUST00000124311.2	Erg28
ENSMUSG00000021669.16	E021	89.3453	0.00259323	1.2891	0.256213	0.907075	14.8294	15.6104	0.151307	chr13	96765608	96765653	46	+	110	114	136	93	44	69	ENSMUST00000179226.8, ENSMUST00000109444.3, ENSMUST00000077672.12	Cert1
ENSMUSG00000022558.17	E080	60.3359	0.0026327	1.28904	0.256225	0.907075	12.9539	12.1163	-0.195719	chr15	76336628	76336693	66	+	77	75	63	52	54	50	ENSMUST00000160986.8, ENSMUST00000161350.2, ENSMUST00000161683.8, ENSMUST00000096385.11, ENSMUST00000161265.8	Mroh1
ENSMUSG00000025059.17	E005	392.217	0.00156708	1.28909	0.256215	0.907075	30.5825	29.5189	-0.110632	chrX	84755948	84756000	53	-	675	680	541	238	230	204	ENSMUST00000026039.15, ENSMUST00000152221.2, ENSMUST00000113978.9, ENSMUST00000156390.8, ENSMUST00000142152.2	Gk
ENSMUSG00000032295.16	E077	1.56844	0.345564	1.28905	0.256224	0.907075	1.35131	2.6955	1.99312	chr9	57049489	57049491	3	+	0	7	2	1	0	1	ENSMUST00000160280.2, ENSMUST00000159711.8, ENSMUST00000161875.2, ENSMUST00000160147.8, ENSMUST00000162634.8	Man2c1
ENSMUSG00000037797.15	E014	648.647	0.000340791	1.28917	0.256201	0.907075	38.1003	38.8662	0.0651808	chr3	138136486	138136653	168	+	513	1187	342	481	751	637	ENSMUST00000013458.9	Adh4
ENSMUSG00000038352.16	E004	4.29112	0.327102	1.28903	0.256227	0.907075	3.87769	2.80652	-0.933797	chr11	97884662	97885163	502	-	4	1	14	0	4	4	ENSMUST00000107563.2	Arl5c
ENSMUSG00000038704.13	E022	239.285	0.000848351	1.28915	0.256204	0.907075	24.2924	23.4663	-0.105107	chr7	44116759	44117066	308	+	181	264	149	316	249	241	ENSMUST00000207591.2	Aspdh
ENSMUSG00000002319.17	E024	5.62743	0.147851	1.28857	0.256312	0.907085	2.98002	4.31746	1.07104	chr14	55866119	55866141	23	-	7	19	6	3	0	4	ENSMUST00000135221.8, ENSMUST00000127773.3, ENSMUST00000148351.8	Ipo4
ENSMUSG00000003421.14	E012	130.908	0.00313172	1.28843	0.256337	0.907085	17.8006	18.7386	0.152783	chr7	44724030	44724105	76	+	167	197	161	80	101	117	ENSMUST00000107829.9, ENSMUST00000209901.2, ENSMUST00000211465.2, ENSMUST00000209243.2, ENSMUST00000210520.2, ENSMUST00000210088.2, ENSMUST00000003513.11	Nosip
ENSMUSG00000006740.15	E013	76.8615	0.00883244	1.28861	0.256305	0.907085	13.4999	14.6532	0.240907	chr18	6213446	6213454	9	-	82	97	132	47	61	64	ENSMUST00000164426.2, ENSMUST00000025083.14, ENSMUST00000168031.2	Kif5b
ENSMUSG00000020156.17	E038	55.0949	0.0300233	1.28881	0.256268	0.907085	11.25	12.7637	0.369124	chr10	80079420	80079732	313	+	75	81	56	54	51	27	ENSMUST00000146538.2, ENSMUST00000136791.2, ENSMUST00000020365.15, ENSMUST00000138801.2, ENSMUST00000125784.8, ENSMUST00000126917.8, ENSMUST00000141962.8	Pwwp3a
ENSMUSG00000020311.18	E002	88.8904	0.00263069	1.28834	0.256353	0.907085	14.7302	15.5764	0.164631	chr11	30881751	30881848	98	-	91	97	121	87	84	64	ENSMUST00000073192.14, ENSMUST00000129593.9	Erlec1
ENSMUSG00000021131.15	E015	8.61871	1.02833	1.28875	0.256279	0.907085	6.06653	3.21152	-1.83881	chr12	80690886	80691115	230	-	1	0	14	0	14	18	ENSMUST00000021559.14	Erh
ENSMUSG00000022545.14	E016	6.01169	0.0750014	1.28849	0.256326	0.907085	3.40888	4.51968	0.815038	chr16	12948599	12948886	288	+	8	4	14	3	5	4	ENSMUST00000129049.2	Ercc4
ENSMUSG00000024431.16	E022	8.04458	0.0230791	1.28848	0.256328	0.907085	4.87413	4.00202	-0.569878	chr18	39622900	39622941	42	-	5	4	9	7	9	12	ENSMUST00000152853.2	Nr3c1
ENSMUSG00000025607.16	E038	27.3431	0.00517294	1.28897	0.256238	0.907085	8.08597	8.90365	0.279826	chr6	30873646	30873665	20	-	31	34	29	26	18	30	ENSMUST00000131256.8, ENSMUST00000048774.13, ENSMUST00000134137.2, ENSMUST00000166192.7, ENSMUST00000135230.8	Copg2
ENSMUSG00000026273.14	E002	72.1243	0.00664293	1.28841	0.256342	0.907085	13.3137	14.027	0.153222	chr1	93228927	93229149	223	-	81	76	84	67	61	70	ENSMUST00000027492.14, ENSMUST00000112944.8	Mterf4
ENSMUSG00000026509.16	E007	1.51389	0.0854812	1.28855	0.256315	0.907085	1.47801	2.35658	1.34653	chr1	182300165	182300488	324	-	4	2	2	0	1	1	ENSMUST00000194961.2	Capn2
ENSMUSG00000027722.15	E012	36.4708	0.0232699	1.28872	0.256285	0.907085	10.2579	9.15526	-0.331021	chr3	37485782	37486206	425	+	64	52	45	28	14	32	ENSMUST00000108112.10, ENSMUST00000198968.2, ENSMUST00000029277.13	Spata5
ENSMUSG00000028163.18	E019	1.64005	0.0902212	1.28839	0.256344	0.907085	1.51872	2.43043	1.35721	chr3	135309613	135309620	8	-	1	3	5	0	1	1	ENSMUST00000199588.2	Nfkb1
ENSMUSG00000028410.14	E028	45.7318	0.0215385	1.28857	0.256311	0.907085	11.597	10.274	-0.353409	chr4	40734965	40737149	2185	+	46	64	48	38	52	31	ENSMUST00000164233.8	Dnaja1
ENSMUSG00000028860.14	E007	16.2801	0.0124675	1.28844	0.256335	0.907085	6.12165	6.98434	0.381931	chr4	132983045	132983123	79	-	16	25	17	12	17	13	ENSMUST00000030674.8, ENSMUST00000105908.10, ENSMUST00000142039.8	Sytl1
ENSMUSG00000029062.15	E035	117.55	0.0019635	1.28844	0.256335	0.907085	17.0136	17.8362	0.140089	chr4	155732943	155733050	108	+	112	179	174	127	69	82	ENSMUST00000105598.2, ENSMUST00000067081.10, ENSMUST00000105600.8	Cdk11b
ENSMUSG00000031878.19	E034	60.3195	0.00800253	1.28869	0.256289	0.907085	12.0006	13.0318	0.24134	chr8	105253715	105253794	80	-	96	85	62	44	42	51	ENSMUST00000213067.2, ENSMUST00000034349.10, ENSMUST00000162466.8, ENSMUST00000212514.2, ENSMUST00000159393.9, ENSMUST00000161474.2, ENSMUST00000160913.8	Nae1
ENSMUSG00000031886.15	E011	1039.17	0.000987261	1.28851	0.256322	0.907085	46.5066	47.4317	0.0681157	chr8	105659032	105659169	138	+	1167	1142	739	1323	898	957	ENSMUST00000109410.4, ENSMUST00000034355.11	Ces2e
ENSMUSG00000033149.18	E031	66.7035	0.00300064	1.28867	0.256293	0.907085	12.8269	13.5403	0.158706	chr16	45646337	45646458	122	-	86	100	67	57	53	53	ENSMUST00000125433.2, ENSMUST00000036355.13, ENSMUST00000076333.12, ENSMUST00000134802.8, ENSMUST00000136405.2	Phldb2
ENSMUSG00000035181.7	E028	20.4857	0.0422516	1.28834	0.256354	0.907085	6.65917	7.94652	0.512496	chr12	51968121	51968226	106	-	23	44	25	15	10	16	ENSMUST00000220369.2, ENSMUST00000040583.7, ENSMUST00000219641.2	Heatr5a
ENSMUSG00000037253.9	E001	132.051	0.00642569	1.28893	0.256245	0.907085	18.8191	17.9754	-0.136528	chr18	73706115	73706847	733	+	149	187	152	105	115	110	ENSMUST00000091852.5	Mex3c
ENSMUSG00000039234.12	E035	12.1427	0.0102327	1.28869	0.25629	0.907085	5.04784	5.90575	0.454177	chr3	123158363	123158469	107	+	19	21	19	4	11	5	ENSMUST00000196482.2	Sec24d
ENSMUSG00000040225.16	E026	76.1566	0.00544152	1.28858	0.25631	0.907085	14.5213	13.5831	-0.19625	chr1	162523847	162523932	86	-	98	88	73	66	63	77	ENSMUST00000182593.8, ENSMUST00000183223.8, ENSMUST00000182149.8, ENSMUST00000182393.8, ENSMUST00000182660.8, ENSMUST00000028016.16	Prrc2c
ENSMUSG00000041673.13	E011	2.13885	0.139049	1.28835	0.256353	0.907085	1.9557	2.82463	1.06132	chr14	32730365	32730416	52	+	3	4	1	0	4	1	ENSMUST00000120588.8, ENSMUST00000123910.2, ENSMUST00000120951.2, ENSMUST00000120866.8, ENSMUST00000038956.12, ENSMUST00000123822.8	Lrrc18
ENSMUSG00000041977.19	E021	50.4964	0.00354616	1.28894	0.256244	0.907085	11.8452	11.015	-0.212238	chr3	87616871	87616969	99	+	56	48	55	45	45	55	ENSMUST00000152006.2, ENSMUST00000129113.8, ENSMUST00000039476.15, ENSMUST00000142799.2	Arhgef11
ENSMUSG00000042699.12	E009	241.065	0.0022417	1.28893	0.256245	0.907085	24.0532	24.932	0.109285	chr1	153338298	153338378	81	-	322	346	300	190	190	169	ENSMUST00000042141.12, ENSMUST00000186380.7	Dhx9
ENSMUSG00000044447.6	E030	25.2012	0.0422622	1.28835	0.256353	0.907085	8.77447	7.52429	-0.446261	chr14	68043179	68043285	107	-	44	19	26	20	22	23	ENSMUST00000039135.6	Dock5
ENSMUSG00000047446.19	E012	299.736	0.00961357	1.28843	0.256337	0.907085	26.3924	27.8057	0.160729	chr12	40083290	40085820	2531	-	463	411	349	113	248	298	ENSMUST00000146905.2	Arl4a
ENSMUSG00000051329.14	E045	12.7574	0.149983	1.28861	0.256304	0.907085	5.12485	6.497	0.686681	chr2	90555946	90556047	102	+	12	20	24	19	3	5	ENSMUST00000057481.7	Nup160
ENSMUSG00000052085.8	E015	9.34701	0.204539	1.28879	0.25627	0.907085	3.7642	6.48891	1.57504	chr19	25065034	25065100	67	+	6	2	29	6	8	7	ENSMUST00000025831.8	Dock8
ENSMUSG00000063873.11	E017	2.12449	0.119475	1.28844	0.256336	0.907085	1.3399	2.42983	1.71802	chr2	145455443	145455609	167	+	1	5	8	0	1	0	ENSMUST00000137908.2, ENSMUST00000081121.4, ENSMUST00000110007.8, ENSMUST00000131123.2	Slc24a3
ENSMUSG00000068762.12	E021	7.25639	0.02287	1.28835	0.256353	0.907085	4.56325	3.6992	-0.606665	chr3	107851051	107851065	15	-	5	5	4	11	10	6	ENSMUST00000106685.9	Gstm6
ENSMUSG00000071369.12	E029	92.9667	0.00251451	1.28887	0.256256	0.907085	15.8991	15.0489	-0.162123	chr10	19993891	19994068	178	+	135	142	104	67	56	85	ENSMUST00000095806.10, ENSMUST00000120259.8	Map3k5
ENSMUSG00000078762.11	E005	1.46921	0.387799	1.28849	0.256326	0.907085	2.47021	1.22364	-2.02754	chr7	30356985	30357023	39	-	0	0	2	0	1	5	ENSMUST00000142823.2	Haus5
ENSMUSG00000079553.12	E019	3.58247	0.0393479	1.2888	0.256269	0.907085	3.39072	2.49755	-0.882868	chr17	34105738	34105875	138	-	5	3	11	4	1	0	ENSMUST00000174507.8, ENSMUST00000114361.9, ENSMUST00000172608.2, ENSMUST00000173885.8, ENSMUST00000173492.9, ENSMUST00000173386.2	Kifc1
ENSMUSG00000003355.8	E011	7.18541	0.208504	1.28817	0.256385	0.907107	3.39475	4.82036	1.01325	chr15	98625630	98625837	208	-	17	14	9	4	0	5	ENSMUST00000229562.2	Fkbp11
ENSMUSG00000022469.18	E021	8.53254	0.162243	1.2882	0.25638	0.907107	4.30942	5.24039	0.565568	chr15	97648150	97648196	47	-	10	18	9	16	0	3	ENSMUST00000128775.9, ENSMUST00000155810.2, ENSMUST00000134885.3, ENSMUST00000129223.9, ENSMUST00000175894.8, ENSMUST00000177352.8, ENSMUST00000123397.8, ENSMUST00000126854.9	Rapgef3
ENSMUSG00000024668.9	E017	2.55236	0.13712	1.28822	0.256376	0.907107	2.9921	2.12349	-0.990053	chr19	10501225	10501361	137	-	1	5	0	3	2	4	ENSMUST00000237847.2	Sdhaf2
ENSMUSG00000028631.8	E002	2.22203	0.115165	1.28822	0.256376	0.907107	1.84929	2.81648	1.21445	chr4	120555696	120555825	130	-	1	4	7	2	1	0	ENSMUST00000030376.8	Kcnq4
ENSMUSG00000030272.16	E017	5.172	0.0714168	1.28819	0.256383	0.907107	4.15258	3.24131	-0.715769	chr6	113316385	113316467	83	-	9	1	7	5	6	3	ENSMUST00000156512.7, ENSMUST00000149497.4	Camk1
ENSMUSG00000038736.11	E007	61.8496	0.00261237	1.28823	0.256375	0.907107	12.3218	13.1062	0.180758	chr15	44259907	44260051	145	-	56	82	79	58	46	60	ENSMUST00000227645.2, ENSMUST00000038719.8, ENSMUST00000227843.2	Nudcd1
ENSMUSG00000078816.11	E017	1.7097	0.11934	1.28825	0.25637	0.907107	2.47708	1.71492	-1.06143	chr7	3371972	3372110	139	+	1	3	0	1	1	4	ENSMUST00000172109.4, ENSMUST00000100301.11	Prkcg
ENSMUSG00000004626.15	E008	77.8977	0.011631	1.28813	0.256394	0.907111	13.5495	14.8962	0.278565	chr8	3682220	3682269	50	+	73	103	128	57	54	73	ENSMUST00000159911.8, ENSMUST00000004745.9, ENSMUST00000159888.8, ENSMUST00000162737.8, ENSMUST00000162867.8, ENSMUST00000160708.8	Stxbp2
ENSMUSG00000025920.20	E017	16.1902	0.0104209	1.28814	0.256392	0.907111	6.99058	6.05325	-0.417055	chr1	16444898	16445035	138	-	16	16	21	14	15	16	ENSMUST00000162627.8, ENSMUST00000127420.8, ENSMUST00000115360.8, ENSMUST00000054668.13, ENSMUST00000149320.9, ENSMUST00000131257.9, ENSMUST00000162007.8, ENSMUST00000162751.8, ENSMUST00000027052.13, ENSMUST00000128957.9, ENSMUST00000159558.8, ENSMUST00000162435.8	Stau2
ENSMUSG00000002812.5	E019	29.3813	0.00623598	1.28803	0.256411	0.907119	8.35004	9.21998	0.288025	chr11	60610053	60610518	466	-	38	37	42	23	17	28	ENSMUST00000154465.2	Flii
ENSMUSG00000026743.17	E039	81.3013	0.00302311	1.28802	0.256413	0.907119	14.1559	14.8752	0.145812	chr2	18212594	18212690	97	+	96	116	84	62	73	71	ENSMUST00000028076.15, ENSMUST00000114669.2, ENSMUST00000114680.9, ENSMUST00000114671.8	Mllt10
ENSMUSG00000029787.11	E026	722.923	0.0180167	1.28806	0.256406	0.907119	41.4372	39.0659	-0.195075	chr6	56734257	56738897	4641	+	728	737	686	505	756	888	ENSMUST00000031805.11	Avl9
ENSMUSG00000030022.15	E013	2.13623	0.0623078	1.28802	0.256413	0.907119	2.86795	1.96356	-1.09369	chr6	92793451	92793624	174	-	2	1	4	4	2	0	ENSMUST00000113438.8, ENSMUST00000125490.8, ENSMUST00000167391.2	Adamts9
ENSMUSG00000030894.6	E023	128.735	0.00659019	1.28804	0.256409	0.907119	18.6662	17.5381	-0.185352	chr7	105399646	105400796	1151	-	203	138	173	72	102	117	ENSMUST00000210840.2	Tpp1
ENSMUSG00000068290.12	E018	37.2559	0.0197077	1.28797	0.256422	0.907135	9.32386	10.458	0.334232	chr2	130505475	130505739	265	-	47	40	46	27	29	40	ENSMUST00000124559.2	Ddrgk1
ENSMUSG00000033581.18	E033	3.82728	0.0621359	1.28795	0.256427	0.907141	3.65016	2.73043	-0.838456	chr16	21979996	21980056	61	-	5	2	4	5	1	6	ENSMUST00000129913.8, ENSMUST00000125926.2, ENSMUST00000100052.11, ENSMUST00000115379.2, ENSMUST00000127696.2	Igf2bp2
ENSMUSG00000000275.17	E007	247.431	0.00165544	1.2879	0.256435	0.907145	25.246	24.0592	-0.146752	chr11	88905993	88906016	24	+	385	399	304	191	141	171	ENSMUST00000107896.10	Trim25
ENSMUSG00000063889.17	E011	27.7161	0.00783519	1.2879	0.256435	0.907145	8.16176	8.95677	0.270033	chr18	3267534	3267545	12	-	33	38	33	20	14	35	ENSMUST00000140912.8, ENSMUST00000154470.8, ENSMUST00000140332.8, ENSMUST00000150235.8, ENSMUST00000151084.8, ENSMUST00000151311.8, ENSMUST00000124747.8, ENSMUST00000154135.8, ENSMUST00000129435.8, ENSMUST00000130599.8, ENSMUST00000025069.11, ENSMUST00000082141.12, ENSMUST00000131899.8, ENSMUST00000122958.8, ENSMUST00000165086.8	Crem
ENSMUSG00000010122.15	E024	14.9679	0.0250409	1.28773	0.256466	0.907151	6.72074	5.78125	-0.436064	chr11	61269005	61269171	167	-	25	11	7	24	7	16	ENSMUST00000148671.2	Slc47a1
ENSMUSG00000013089.16	E003	13.1178	0.0304601	1.28772	0.256468	0.907151	5.48527	6.33201	0.41555	chr16	22202329	22202441	113	-	20	12	20	18	5	8	ENSMUST00000170803.2, ENSMUST00000168774.8, ENSMUST00000079601.13	Etv5
ENSMUSG00000020220.17	E048	114.904	0.00765744	1.28769	0.256474	0.907151	17.8425	16.5266	-0.227135	chr4	144833500	144833640	141	-	168	126	130	75	96	114	ENSMUST00000020441.13, ENSMUST00000185113.2, ENSMUST00000036579.14	Vps13d
ENSMUSG00000021281.16	E032	617.539	0.00045834	1.28773	0.256467	0.907151	37.2595	37.9192	0.0571787	chr12	111420260	111421112	853	+	594	488	830	568	591	630	ENSMUST00000102745.10, ENSMUST00000109792.8, ENSMUST00000156003.8	Tnfaip2
ENSMUSG00000024170.16	E031	14.133	0.00909043	1.28767	0.256478	0.907151	5.66868	6.47829	0.386526	chr17	25329201	25329303	103	-	18	20	24	12	6	11	ENSMUST00000155607.8, ENSMUST00000115181.9, ENSMUST00000024987.6	Telo2
ENSMUSG00000025145.14	E007	23.237	0.0261139	1.28769	0.256475	0.907151	7.30363	8.28761	0.366758	chr11	120605976	120606046	71	+	34	27	29	12	24	18	ENSMUST00000026139.14, ENSMUST00000145781.8, ENSMUST00000151852.2	Lrrc45
ENSMUSG00000028331.13	E008	18.1072	0.0116204	1.28775	0.256463	0.907151	7.25807	6.51526	-0.312906	chr4	46387568	46387742	175	-	20	17	25	16	20	12	ENSMUST00000151903.8, ENSMUST00000030015.6, ENSMUST00000086563.11	Trmo
ENSMUSG00000032897.18	E011	7.84579	0.0208585	1.28773	0.256467	0.907151	4.95148	4.11961	-0.531727	chr4	120622570	120622630	61	-	12	7	5	9	8	6	ENSMUST00000145029.2	Nfyc
ENSMUSG00000034218.17	E065	21.3841	0.0308278	1.28766	0.256479	0.907151	8.02566	6.78061	-0.488897	chr9	53433348	53433586	239	-	22	17	22	15	34	15	ENSMUST00000132403.2, ENSMUST00000232179.2, ENSMUST00000118282.9	Atm
ENSMUSG00000037325.11	E009	20.3986	0.0213415	1.28772	0.256468	0.907151	7.84387	6.84566	-0.394731	chr3	36636775	36636914	140	-	25	18	34	24	15	11	ENSMUST00000108155.8, ENSMUST00000040148.11, ENSMUST00000108156.9	Bbs7
ENSMUSG00000040822.8	E007	78.1975	0.0197138	1.2877	0.256472	0.907151	13.6701	14.7964	0.232756	chr14	54924501	54924554	54	+	81	123	106	42	57	82	ENSMUST00000228027.2, ENSMUST00000038539.8, ENSMUST00000227269.2, ENSMUST00000226235.2	1700123O20Rik
ENSMUSG00000052139.19	E009	51.2049	0.00307929	1.28767	0.256477	0.907151	11.1145	11.9873	0.220852	chr5	31855394	31855394	1	+	65	65	74	47	38	33	ENSMUST00000201592.4, ENSMUST00000114507.10, ENSMUST00000201487.4, ENSMUST00000063813.11, ENSMUST00000201202.4, ENSMUST00000071531.12, ENSMUST00000201107.4, ENSMUST00000114515.9, ENSMUST00000131995.7, ENSMUST00000201352.4	Babam2
ENSMUSG00000027900.16	E014	354.767	0.000661318	1.28764	0.256483	0.907153	28.834	29.642	0.0860282	chr3	106462577	106462608	32	+	528	549	446	275	229	240	ENSMUST00000134396.8, ENSMUST00000135740.8, ENSMUST00000129053.8, ENSMUST00000151465.2, ENSMUST00000067630.13, ENSMUST00000132923.8, ENSMUST00000029507.13, ENSMUST00000121034.8	Dram2
ENSMUSG00000004730.16	E005	41.1272	0.025933	1.28757	0.256495	0.907175	10.9033	9.79485	-0.312439	chr17	57665714	57665756	43	+	50	36	78	27	33	33	ENSMUST00000233840.2, ENSMUST00000004850.8, ENSMUST00000086763.13, ENSMUST00000232808.2, ENSMUST00000233376.2	Adgre1
ENSMUSG00000022708.17	E051	62.5045	0.022186	1.28753	0.256503	0.907175	11.91	13.5287	0.373252	chr16	43438686	43439432	747	+	66	137	65	50	46	37	ENSMUST00000114694.9, ENSMUST00000114690.8, ENSMUST00000079441.13, ENSMUST00000114691.8, ENSMUST00000114695.3	Zbtb20
ENSMUSG00000023259.18	E030	6.67034	0.069941	1.28753	0.256504	0.907175	3.62747	4.72822	0.765909	chr9	108736200	108736306	107	+	15	5	10	6	2	5	ENSMUST00000192507.7, ENSMUST00000188557.8, ENSMUST00000239562.1, ENSMUST00000193874.3, ENSMUST00000195646.7, ENSMUST00000193463.6, ENSMUST00000192559.7, ENSMUST00000193291.7	Slc26a6
ENSMUSG00000087174.9	E007	62.3627	0.00847814	1.28754	0.256502	0.907175	12.3108	13.2173	0.208136	chrX	104082417	104083418	1002	-	76	67	87	57	40	60	ENSMUST00000242218.1, ENSMUST00000243099.1, ENSMUST00000244897.1, ENSMUST00000156974.8, ENSMUST00000242678.1, ENSMUST00000244077.1, ENSMUST00000241422.1, ENSMUST00000127533.8, ENSMUST00000241538.1, ENSMUST00000242328.1, ENSMUST00000241230.1, ENSMUST00000243906.1, ENSMUST00000243000.1, ENSMUST00000243080.1, ENSMUST00000242174.1, ENSMUST00000244058.1, ENSMUST00000154334.9	5530601H04Rik
ENSMUSG00000020198.9	E024	13.1094	0.0134121	1.2875	0.256508	0.907179	6.31744	5.43068	-0.43782	chr10	80551847	80552307	461	-	12	17	17	9	15	10	ENSMUST00000218125.2	Ap3d1
ENSMUSG00000020220.17	E038	121.021	0.00221081	1.28744	0.256521	0.907211	18.1112	17.1615	-0.159919	chr4	144818432	144818520	89	-	168	153	138	107	91	97	ENSMUST00000020441.13, ENSMUST00000185113.2, ENSMUST00000036579.14, ENSMUST00000130704.8	Vps13d
ENSMUSG00000049929.8	E003	4.01628	0.110295	1.28741	0.256526	0.907217	3.19114	3.27047	0.0709203	chrX	105973736	105977506	3771	+	3	2	7	4	3	5	ENSMUST00000060576.8	Lpar4
ENSMUSG00000019846.12	E031	8.56191	0.107145	1.28735	0.256536	0.907231	4.08008	5.43792	0.830659	chr10	38950660	38950793	134	+	7	22	10	7	4	6	ENSMUST00000019992.6	Lama4
ENSMUSG00000063145.11	E020	7.49778	0.132868	1.28735	0.256537	0.907231	3.66174	4.924	0.856069	chr2	69493370	69493504	135	+	5	19	16	7	1	3	ENSMUST00000074963.9, ENSMUST00000143165.2, ENSMUST00000112286.9, ENSMUST00000134659.8	Bbs5
ENSMUSG00000021866.16	E007	185.301	0.00123339	1.2873	0.256545	0.907234	21.3149	22.1115	0.110504	chr14	25874368	25874455	88	+	241	228	195	205	117	162	ENSMUST00000022416.15, ENSMUST00000133547.2, ENSMUST00000112364.8, ENSMUST00000124704.8	Anxa11
ENSMUSG00000025759.12	E021	31.6941	0.00504877	1.28732	0.256542	0.907234	9.46143	8.70094	-0.243636	chr3	40793849	40793940	92	-	40	37	23	23	27	41	ENSMUST00000204399.3, ENSMUST00000026859.11, ENSMUST00000204907.2	Mfsd8
ENSMUSG00000027163.14	E008	120.226	0.00315966	1.28727	0.256552	0.907244	17.0044	17.6846	0.116354	chr2	101727385	101727524	140	+	173	253	123	76	77	78	ENSMUST00000028584.8, ENSMUST00000133576.2	Commd9
ENSMUSG00000054226.14	E013	87.6579	1.09386	1.28724	0.256558	0.907253	17.7535	9.07308	-1.96822	chr6	85892468	85892593	126	+	1	16	76	8	195	161	ENSMUST00000201289.4, ENSMUST00000202588.2	Tprkb
ENSMUSG00000001627.13	E009	101.696	0.00326312	1.28591	0.256803	0.907257	15.9745	15.0023	-0.185219	chr12	40257062	40257122	61	-	173	167	182	57	57	38	ENSMUST00000001672.12, ENSMUST00000165027.9, ENSMUST00000171530.8	Ifrd1
ENSMUSG00000002058.14	E003	9.0037	0.0763394	1.2868	0.256638	0.907257	5.44057	4.31372	-0.671134	chr11	78234332	78234370	39	+	14	8	7	4	9	12	ENSMUST00000002127.14, ENSMUST00000154700.2, ENSMUST00000108295.8	Unc119
ENSMUSG00000002767.14	E011	388.694	0.000488935	1.28707	0.256588	0.907257	31.0918	30.3397	-0.0767916	chr17	46959596	46959695	100	+	418	535	388	390	308	349	ENSMUST00000113429.8, ENSMUST00000002844.14, ENSMUST00000113430.2	Mrpl2
ENSMUSG00000004043.15	E025	40.0231	0.0275339	1.28539	0.2569	0.907257	9.47687	10.7504	0.367277	chr11	100770105	100770197	93	+	84	60	34	17	30	31	ENSMUST00000107356.8, ENSMUST00000107357.4, ENSMUST00000135272.2, ENSMUST00000004145.14	Stat5a
ENSMUSG00000004500.10	E005	14.0701	0.0438523	1.28606	0.256775	0.907257	5.54053	6.60682	0.509616	chr7	12702722	12702848	127	+	15	31	16	15	10	4	ENSMUST00000128293.2, ENSMUST00000038701.8, ENSMUST00000210619.2	Zfp324
ENSMUSG00000006930.16	E021	18.1914	0.00758141	1.28591	0.256803	0.907257	6.46164	7.28654	0.348198	chr11	100246516	100246913	398	-	23	24	33	16	9	12	ENSMUST00000138603.9, ENSMUST00000103124.11	Hap1
ENSMUSG00000012123.18	E041	8.36942	0.0196635	1.28586	0.256812	0.907257	4.32518	5.14664	0.502789	chr4	133819630	133819697	68	+	17	11	5	14	5	1	ENSMUST00000121391.8, ENSMUST00000140125.8, ENSMUST00000227683.2, ENSMUST00000146102.2, ENSMUST00000143295.2	Crybg2
ENSMUSG00000012519.15	E014	99.2737	0.0102526	1.28547	0.256884	0.907257	14.769	15.7107	0.182226	chr8	112059954	112060384	431	-	145	175	203	79	35	29	ENSMUST00000120432.3, ENSMUST00000145862.3, ENSMUST00000056157.14	Mlkl
ENSMUSG00000015474.17	E009	14.7526	0.0122269	1.28656	0.256683	0.907257	5.79298	6.65853	0.403251	chr17	34846324	34846344	21	-	17	23	22	8	7	17	ENSMUST00000064953.15, ENSMUST00000168391.9, ENSMUST00000171121.9, ENSMUST00000169067.9	Ppt2
ENSMUSG00000019039.15	E016	183.964	0.00143479	1.2857	0.256842	0.907257	21.945	21.0415	-0.126507	chr9	108448645	108448710	66	+	181	219	168	211	158	173	ENSMUST00000019183.14, ENSMUST00000195249.6, ENSMUST00000191897.2, ENSMUST00000192651.2, ENSMUST00000193846.2	Dalrd3
ENSMUSG00000019718.9	E001	203.94	0.00270564	1.28629	0.256733	0.907257	22.3412	23.1573	0.108502	chr12	72120202	72120810	609	-	284	280	180	258	123	146	ENSMUST00000019862.3	L3hypdh
ENSMUSG00000019906.16	E004	53.6564	0.0186576	1.28719	0.256567	0.907257	11.6981	10.6904	-0.262975	chr10	107159772	107159890	119	+	40	57	10	64	56	79	ENSMUST00000020057.16	Lin7a
ENSMUSG00000019977.17	E035	216.304	0.00078349	1.2866	0.256676	0.907257	22.9766	23.7902	0.105492	chr10	21240574	21240674	101	+	239	312	236	236	154	167	ENSMUST00000218850.2, ENSMUST00000219915.2, ENSMUST00000020153.10	Hbs1l
ENSMUSG00000020029.7	E005	1276.44	0.000578531	1.28672	0.256654	0.907257	51.9653	51.06	-0.0627324	chr10	95399524	95400008	485	-	1452	1677	1530	1156	940	1155	ENSMUST00000020217.7	Nudt4
ENSMUSG00000020390.13	E010	139.909	0.00129567	1.2858	0.256823	0.907257	19.2875	18.569	-0.113201	chr11	51891189	51891306	118	-	149	200	139	123	115	134	ENSMUST00000020657.13, ENSMUST00000124699.2	Ube2b
ENSMUSG00000020522.14	E001	1.99721	0.169817	1.28682	0.256634	0.907257	2.67468	1.73342	-1.25205	chr11	57409490	57409511	22	+	3	0	1	1	4	2	ENSMUST00000108849.8	Mfap3
ENSMUSG00000020522.14	E002	1.99721	0.169817	1.28682	0.256634	0.907257	2.67468	1.73342	-1.25205	chr11	57409512	57409512	1	+	3	0	1	1	4	2	ENSMUST00000108849.8, ENSMUST00000128971.2	Mfap3
ENSMUSG00000020661.16	E053	45.0619	0.0227182	1.28533	0.256911	0.907257	9.89564	11.1457	0.346795	chr12	3956793	3956815	23	+	49	68	103	16	33	25	ENSMUST00000020991.15, ENSMUST00000174483.8, ENSMUST00000174817.8, ENSMUST00000111186.8, ENSMUST00000172689.8	Dnmt3a
ENSMUSG00000021661.17	E016	44.7197	0.00762308	1.28672	0.256653	0.907257	10.3845	11.2424	0.23154	chr13	98408734	98408800	67	+	52	44	55	51	38	33	ENSMUST00000226100.2, ENSMUST00000123924.8, ENSMUST00000091356.11, ENSMUST00000150916.9, ENSMUST00000150352.3, ENSMUST00000022164.16	Ankra2
ENSMUSG00000021687.15	E010	216.273	0.00227206	1.28636	0.25672	0.907257	22.8397	23.7835	0.122725	chr13	94369590	94369688	99	-	274	324	201	141	184	215	ENSMUST00000152555.8, ENSMUST00000138255.2, ENSMUST00000022197.15, ENSMUST00000153558.8	Scamp1
ENSMUSG00000022489.7	E022	3.94161	0.032167	1.28707	0.256588	0.907257	2.48152	3.35928	0.874545	chr15	103436103	103436648	546	+	7	4	12	2	0	2	ENSMUST00000226468.2	Pde1b
ENSMUSG00000022536.15	E006	181.916	0.000966658	1.28621	0.256747	0.907257	21.776	21.1216	-0.0918061	chr16	4839202	4839294	93	-	222	200	182	186	139	180	ENSMUST00000115844.3, ENSMUST00000023189.15	Glyr1
ENSMUSG00000022749.9	E020	39.3327	0.0101848	1.28594	0.256798	0.907257	10.5523	9.66888	-0.254669	chr16	57009625	57009795	171	-	41	30	52	47	34	33	ENSMUST00000023431.8, ENSMUST00000226586.2	Tbc1d23
ENSMUSG00000022961.19	E012	348.405	0.000689289	1.2855	0.256879	0.907257	28.8428	29.5188	0.0720948	chr16	91461522	91461710	189	+	394	442	443	280	269	329	ENSMUST00000140312.8, ENSMUST00000119368.8, ENSMUST00000114037.9, ENSMUST00000117633.8, ENSMUST00000147891.8, ENSMUST00000133589.8, ENSMUST00000122302.8	Son
ENSMUSG00000023007.16	E007	5.21858	0.0344951	1.28543	0.256892	0.907257	4.11615	3.25003	-0.682549	chr15	99193776	99193791	16	+	5	6	3	9	5	3	ENSMUST00000136980.8	Prpf40b
ENSMUSG00000023066.11	E035	1.96452	0.0649446	1.28597	0.256793	0.907257	1.76412	2.69922	1.22775	chr18	89066490	89066644	155	+	3	2	5	2	1	0	ENSMUST00000235882.2, ENSMUST00000235728.2, ENSMUST00000023828.9	Rttn
ENSMUSG00000023235.15	E021	10.9265	0.0515922	1.28669	0.256659	0.907257	5.67535	4.71386	-0.53695	chr8	4407593	4407689	97	+	9	6	10	17	13	8	ENSMUST00000110982.8, ENSMUST00000155797.8, ENSMUST00000024004.9, ENSMUST00000127460.8	Ccl25
ENSMUSG00000023467.19	E003	3.25186	0.392658	1.28623	0.256743	0.907257	3.62225	1.30371	-2.95007	chr7	45135687	45135785	99	+	0	0	2	0	12	2	ENSMUST00000210813.2, ENSMUST00000107759.10	Tulp2
ENSMUSG00000023826.17	E003	2.91838	0.0427451	1.28665	0.256666	0.907257	2.28557	3.1822	0.955604	chr17	11059278	11059299	22	+	5	5	4	1	2	2	ENSMUST00000066658.13, ENSMUST00000097413.5, ENSMUST00000186167.2, ENSMUST00000233782.2, ENSMUST00000191124.7	Prkn
ENSMUSG00000023972.11	E016	6.37019	0.291595	1.28577	0.256828	0.907257	3.54567	4.23884	0.515952	chr17	46897127	46897393	267	-	11	5	18	9	0	0	ENSMUST00000044442.10	Ptk7
ENSMUSG00000024431.16	E012	189.936	0.000920587	1.28593	0.2568	0.907257	21.3832	22.1892	0.111475	chr18	39561670	39561833	164	-	197	195	187	193	162	207	ENSMUST00000115571.8, ENSMUST00000097592.9, ENSMUST00000152853.2, ENSMUST00000025300.13, ENSMUST00000115567.8	Nr3c1
ENSMUSG00000024887.11	E030	58.294	0.0051937	1.28531	0.256914	0.907257	11.9524	12.778	0.195469	chr19	32035197	32035325	129	-	72	71	65	74	41	38	ENSMUST00000236030.2, ENSMUST00000236208.2, ENSMUST00000236122.2, ENSMUST00000096119.5, ENSMUST00000235273.2, ENSMUST00000237104.2, ENSMUST00000235213.2, ENSMUST00000236504.2	Asah2
ENSMUSG00000024941.10	E027	70.0796	0.0154071	1.28587	0.256811	0.907257	12.8093	13.9767	0.255885	chr19	5819554	5819564	11	-	103	103	92	46	67	33	ENSMUST00000236978.2, ENSMUST00000236297.2, ENSMUST00000236773.2, ENSMUST00000025890.10, ENSMUST00000235599.2	Scyl1
ENSMUSG00000025083.19	E008	3.1641	0.0577791	1.28653	0.256688	0.907257	3.38977	2.4268	-0.965026	chr19	56906414	56906559	146	-	2	4	3	6	3	1	ENSMUST00000111584.9, ENSMUST00000118800.8, ENSMUST00000122359.8	Afap1l2
ENSMUSG00000025920.20	E029	24.665	0.0223614	1.28533	0.256911	0.907257	8.73188	7.4363	-0.466241	chr1	16533259	16533418	160	-	27	22	31	30	8	33	ENSMUST00000115359.10, ENSMUST00000162627.8, ENSMUST00000145092.8, ENSMUST00000127420.8, ENSMUST00000149320.9, ENSMUST00000054668.13, ENSMUST00000131257.9, ENSMUST00000162007.8, ENSMUST00000162751.8, ENSMUST00000027052.13, ENSMUST00000144138.4, ENSMUST00000153966.9, ENSMUST00000128957.9, ENSMUST00000159558.8, ENSMUST00000162435.8	Stau2
ENSMUSG00000026127.14	E015	158.432	0.00107629	1.28682	0.256634	0.907257	20.4932	19.6398	-0.127332	chr1	34482938	34483004	67	+	177	212	217	129	136	116	ENSMUST00000134327.2, ENSMUST00000149962.8, ENSMUST00000027303.14	Imp4
ENSMUSG00000026219.15	E036	228.354	0.00715404	1.28625	0.256739	0.907257	23.1725	24.6211	0.184221	chr1	84729601	84729647	47	-	352	287	279	195	140	187	ENSMUST00000186648.7, ENSMUST00000186465.7, ENSMUST00000027421.13, ENSMUST00000185909.7	Trip12
ENSMUSG00000026814.17	E003	121.829	0.00342924	1.28535	0.256907	0.907257	17.19	18.1072	0.154324	chr2	32537005	32537036	32	+	153	207	142	89	82	100	ENSMUST00000009705.14, ENSMUST00000113272.8, ENSMUST00000167841.8, ENSMUST00000139770.2	Eng
ENSMUSG00000026889.13	E004	70.1217	0.0297919	1.28553	0.256874	0.907257	12.8954	14.1315	0.268609	chr2	36007780	36007986	207	-	101	106	68	75	53	38	ENSMUST00000122456.8, ENSMUST00000200733.4, ENSMUST00000134668.2, ENSMUST00000028251.10	Rbm18
ENSMUSG00000027652.16	E009	23.937	0.0472395	1.28593	0.2568	0.907257	7.19782	8.49894	0.482202	chr2	158262734	158262820	87	+	23	51	35	9	15	22	ENSMUST00000173137.2, ENSMUST00000156281.2, ENSMUST00000046274.12, ENSMUST00000150789.8, ENSMUST00000109485.9, ENSMUST00000109486.9, ENSMUST00000143394.8	Ralgapb
ENSMUSG00000027840.6	E001	5.62708	1.39739	1.28633	0.256726	0.907257	4.13368	2.86281	-1.0612	chr3	104852588	104854516	1929	-	0	0	8	2	12	8	ENSMUST00000029429.6	Wnt2b
ENSMUSG00000027865.11	E007	105.604	0.00666552	1.28578	0.256826	0.907257	15.9316	17.0036	0.192651	chr3	100078214	100078353	140	+	118	173	149	81	56	96	ENSMUST00000029459.10, ENSMUST00000106997.2	Gdap2
ENSMUSG00000027883.16	E018	67.9057	0.00536125	1.28534	0.256909	0.907257	13.3904	12.4579	-0.211531	chr3	108618593	108618896	304	-	60	61	46	70	80	77	ENSMUST00000145558.2, ENSMUST00000029482.16	Gpsm2
ENSMUSG00000029096.16	E011	7.26831	0.017609	1.28562	0.256857	0.907257	4.66447	3.7569	-0.625372	chr5	35825537	35825573	37	-	13	7	17	5	3	3	ENSMUST00000114233.3, ENSMUST00000129459.2, ENSMUST00000087629.10	Htra3
ENSMUSG00000029101.17	E025	2.9956	0.0406203	1.2871	0.256583	0.907257	2.42636	3.2791	0.86967	chr5	35180100	35180115	16	+	5	4	3	3	1	3	ENSMUST00000114283.8, ENSMUST00000114284.8, ENSMUST00000030984.14, ENSMUST00000156339.8, ENSMUST00000201936.3, ENSMUST00000114281.8, ENSMUST00000114285.8, ENSMUST00000087684.11, ENSMUST00000114280.8	Rgs12
ENSMUSG00000030109.16	E025	725.186	0.000396755	1.28708	0.256588	0.907257	40.2751	40.922	0.0528629	chr6	121340645	121340815	171	+	791	915	672	899	516	639	ENSMUST00000170339.2, ENSMUST00000165456.8, ENSMUST00000032200.16, ENSMUST00000163771.8, ENSMUST00000166457.8	Slc6a12
ENSMUSG00000030298.11	E001	827.15	0.000494015	1.28552	0.256875	0.907257	42.5103	43.1909	0.0534559	chr6	113705023	113705424	402	-	972	1434	1017	668	604	558	ENSMUST00000032440.6	Sec13
ENSMUSG00000030562.18	E002	28.7407	0.00772652	1.28656	0.256683	0.907257	7.94412	8.93884	0.342668	chr7	86895857	86895963	107	+	17	40	14	11	39	45	ENSMUST00000127138.8, ENSMUST00000124269.8, ENSMUST00000126887.8, ENSMUST00000032781.14	Nox4
ENSMUSG00000030780.16	E011	10.2283	0.0492558	1.2872	0.256564	0.907257	5.7173	4.69315	-0.570996	chr7	127875137	127875257	121	-	7	10	16	8	7	14	ENSMUST00000139452.8, ENSMUST00000154003.8	Rusf1
ENSMUSG00000030839.13	E005	14.505	0.0182743	1.28655	0.256685	0.907257	5.67517	6.5941	0.434545	chr7	46165092	46165128	37	-	18	18	26	7	11	12	ENSMUST00000216505.2, ENSMUST00000033127.12, ENSMUST00000156147.8	Sergef
ENSMUSG00000031896.8	E009	3.40524	0.0592232	1.28619	0.256751	0.907257	3.50178	2.61509	-0.843193	chr8	106659885	106660087	203	-	3	6	5	5	0	3	ENSMUST00000212561.2	Ctrl
ENSMUSG00000031938.16	E018	4.69118	0.179281	1.28671	0.256656	0.907257	3.89061	2.97264	-0.777349	chr9	15213930	15217332	3403	-	9	2	0	7	6	3	ENSMUST00000215741.2	4931406C07Rik
ENSMUSG00000032198.10	E004	77.5853	0.0118938	1.28683	0.256633	0.907257	14.4137	13.2092	-0.256281	chr9	21712467	21712628	162	-	55	76	57	111	68	87	ENSMUST00000215729.2, ENSMUST00000034728.9, ENSMUST00000217336.2	Dock6
ENSMUSG00000032301.14	E018	780.156	0.000313188	1.28557	0.256866	0.907257	41.6332	42.2186	0.0467096	chr9	54863584	54863670	87	+	884	1057	831	744	622	674	ENSMUST00000034848.14, ENSMUST00000171578.8, ENSMUST00000172407.8	Psma4
ENSMUSG00000032413.13	E008	4.2727	0.0527679	1.28579	0.256825	0.907257	2.66757	3.56798	0.839921	chr9	96428300	96428334	35	-	11	7	6	2	1	2	ENSMUST00000034984.8	Rasa2
ENSMUSG00000032826.20	E081	3.58938	0.0481501	1.28605	0.256776	0.907257	3.56715	2.66228	-0.844978	chr3	126898410	126898511	102	-	4	9	2	4	3	1	ENSMUST00000182008.8, ENSMUST00000182064.9, ENSMUST00000238781.2, ENSMUST00000182547.8, ENSMUST00000182711.8, ENSMUST00000182959.8, ENSMUST00000182610.8, ENSMUST00000182050.3, ENSMUST00000239234.2, ENSMUST00000182078.9, ENSMUST00000182994.8, ENSMUST00000182452.8, ENSMUST00000183095.3	Ank2
ENSMUSG00000033365.15	E013	33.4624	0.013787	1.2871	0.256583	0.907257	8.80745	9.851	0.325717	chr4	117754965	117755017	53	-	49	46	50	29	13	28	ENSMUST00000036156.6, ENSMUST00000134752.8	Ipo13
ENSMUSG00000033565.19	E016	24.6979	0.0206817	1.28587	0.256811	0.907257	7.62336	8.57404	0.341177	chr15	76978651	76978690	40	-	25	36	35	32	13	15	ENSMUST00000227930.2, ENSMUST00000171751.10, ENSMUST00000166610.8, ENSMUST00000228087.2	Rbfox2
ENSMUSG00000033857.13	E027	9.29612	0.0207302	1.28662	0.256671	0.907257	5.3767	4.51169	-0.507259	chr11	118376732	118377270	539	+	11	5	14	10	9	7	ENSMUST00000139917.9	Engase
ENSMUSG00000034171.14	E006	19.469	0.00866158	1.28683	0.256634	0.907257	7.43549	6.59902	-0.345937	chr4	115855813	115855910	98	-	15	24	12	17	23	23	ENSMUST00000133225.2	Faah
ENSMUSG00000035125.11	E014	10.9705	0.0170363	1.28564	0.256852	0.907257	5.77186	4.87837	-0.486562	chr6	81918299	81918334	36	+	6	12	13	11	12	11	ENSMUST00000132301.2, ENSMUST00000152996.8, ENSMUST00000043195.11	Gcfc2
ENSMUSG00000035493.11	E018	143.012	0.00201571	1.28689	0.256621	0.907257	19.2895	18.3229	-0.153213	chr13	56779998	56779999	2	+	206	207	254	120	61	84	ENSMUST00000045173.10, ENSMUST00000226024.2, ENSMUST00000225600.2	Tgfbi
ENSMUSG00000036655.9	E003	31.5781	0.00451024	1.28578	0.256827	0.907257	8.68359	9.51886	0.267043	chr12	28645048	28645065	18	-	44	33	47	30	21	23	ENSMUST00000220836.2	Colec11
ENSMUSG00000036862.16	E002	8.94632	0.0522036	1.286	0.256786	0.907257	4.25141	5.38494	0.683459	chr7	105405619	105405757	139	-	5	13	23	7	5	5	ENSMUST00000078482.13	Dchs1
ENSMUSG00000036986.17	E019	5.5496	0.0339664	1.28612	0.256764	0.907257	4.17441	3.30802	-0.672085	chr9	58140669	58140678	10	-	4	6	4	4	9	5	ENSMUST00000138775.2	Pml
ENSMUSG00000037608.17	E039	481.164	0.000514891	1.28653	0.256689	0.907257	33.9853	33.3277	-0.0622348	chr10	20216013	20218245	2233	+	476	528	506	400	453	532	ENSMUST00000092678.10, ENSMUST00000043881.12	Bclaf1
ENSMUSG00000037697.20	E011	46.3329	0.00279831	1.28579	0.256825	0.907257	10.5948	11.3966	0.212872	chr14	45836559	45836642	84	-	60	54	62	39	39	34	ENSMUST00000141487.8, ENSMUST00000156758.9, ENSMUST00000087320.13, ENSMUST00000149286.9, ENSMUST00000111828.4, ENSMUST00000129599.8	Ddhd1
ENSMUSG00000037725.9	E011	4.05069	0.0444737	1.28706	0.25659	0.907257	3.01051	2.08943	-1.05443	chr8	22667683	22667755	73	-	13	1	12	0	1	1	ENSMUST00000046916.9	Ckap2
ENSMUSG00000038070.16	E015	3.73898	0.0349882	1.28578	0.256828	0.907257	2.66768	3.47305	0.761904	chr4	84924642	84924761	120	+	6	5	8	4	0	2	ENSMUST00000169371.9, ENSMUST00000047023.13	Cntln
ENSMUSG00000038127.16	E009	149.858	0.00380145	1.28536	0.256905	0.907257	19.1021	20.0174	0.139847	chr16	27235998	27236115	118	+	183	193	170	104	113	163	ENSMUST00000100026.10, ENSMUST00000039443.14, ENSMUST00000096127.11, ENSMUST00000239351.2, ENSMUST00000143823.2	Ccdc50
ENSMUSG00000038179.14	E005	1.77792	0.355291	1.28534	0.256909	0.907257	0.055437	2.05554	10.4256	chr1	171463797	171463879	83	-	0	4	9	0	0	0	ENSMUST00000194791.2, ENSMUST00000194531.6	Slamf7
ENSMUSG00000038522.8	E005	28.6937	0.0605246	1.28626	0.256739	0.907257	7.77633	8.97372	0.415943	chr10	39899849	39900888	1040	-	26	21	19	25	50	22	ENSMUST00000239109.2	Mfsd4b1
ENSMUSG00000038836.16	E005	4.67527	0.0512425	1.28616	0.256757	0.907257	3.07564	4.02827	0.779461	chr6	34757810	34757810	1	+	2	9	6	5	5	2	ENSMUST00000135304.8, ENSMUST00000202017.4, ENSMUST00000155726.8, ENSMUST00000115012.8, ENSMUST00000148834.8, ENSMUST00000115017.8, ENSMUST00000143474.8, ENSMUST00000115016.8	Agbl3
ENSMUSG00000039048.16	E008	154.377	0.0108509	1.28555	0.256869	0.907257	20.57	19.0992	-0.221887	chr9	35116885	35117014	130	-	172	227	124	156	146	119	ENSMUST00000151658.8, ENSMUST00000043805.15, ENSMUST00000130072.8, ENSMUST00000143039.8, ENSMUST00000127996.8, ENSMUST00000135054.2, ENSMUST00000140177.2, ENSMUST00000154691.8	Foxred1
ENSMUSG00000039801.8	E035	4.94383	0.110799	1.28674	0.256649	0.907257	2.92361	4.00935	0.912252	chr15	8250342	8250451	110	+	4	11	11	3	4	0	ENSMUST00000110617.2	Cplane1
ENSMUSG00000040325.17	E009	54.6684	0.00559873	1.28637	0.256718	0.907257	11.4281	12.4399	0.248015	chr9	106716231	106716332	102	+	65	95	58	33	42	51	ENSMUST00000159645.8, ENSMUST00000161758.3, ENSMUST00000055009.15	Dcaf1
ENSMUSG00000040351.12	E016	43.489	0.00333644	1.28598	0.25679	0.907257	10.1455	10.9943	0.234241	chr5	3754788	3754874	87	-	69	69	53	36	31	21	ENSMUST00000200335.2, ENSMUST00000043551.11	Ankib1
ENSMUSG00000042520.17	E045	112.607	0.00260529	1.28654	0.256686	0.907257	17.5091	16.5779	-0.161959	chr3	89932370	89932541	172	-	135	126	138	111	81	103	ENSMUST00000199301.2, ENSMUST00000199834.5, ENSMUST00000196568.5, ENSMUST00000196843.5, ENSMUST00000064639.15, ENSMUST00000029553.16, ENSMUST00000195995.5, ENSMUST00000198322.5, ENSMUST00000090908.11	Ubap2l
ENSMUSG00000044037.16	E034	93.4109	0.0018588	1.28539	0.256899	0.907257	15.9446	15.1334	-0.154062	chr9	110724353	110724418	66	+	122	108	128	84	67	74	ENSMUST00000130386.8, ENSMUST00000155014.2, ENSMUST00000156673.2, ENSMUST00000084926.9	Als2cl
ENSMUSG00000046668.10	E006	2.72275	0.0447552	1.28575	0.256833	0.907257	2.26947	3.11381	0.913267	chr18	35987740	35987790	51	+	4	4	3	1	3	2	ENSMUST00000235337.2	Cxxc5
ENSMUSG00000049721.15	E002	1.87797	0.0769583	1.28693	0.256614	0.907257	1.35254	2.23198	1.44573	chr11	3933713	3933840	128	+	4	2	6	0	1	0	ENSMUST00000078757.8, ENSMUST00000063004.14	Gal3st1
ENSMUSG00000052102.16	E005	93.6	0.00221772	1.28585	0.256814	0.907257	15.1118	15.9606	0.16122	chr18	38463539	38463694	156	-	141	106	131	90	55	68	ENSMUST00000235590.2, ENSMUST00000063814.15, ENSMUST00000153291.2	Gnpda1
ENSMUSG00000052512.18	E061	3.56574	0.0415858	1.2864	0.256712	0.907257	3.46729	2.62962	-0.798597	chr7	49225569	49226353	785	+	5	4	1	4	5	2	ENSMUST00000184102.2	Nav2
ENSMUSG00000052752.16	E006	1.72738	0.502815	1.28537	0.256904	0.907257	2.67333	1.4746	-1.7173	chr17	24728842	24728929	88	-	0	0	3	5	0	2	ENSMUST00000177024.8	Traf7
ENSMUSG00000055491.15	E003	6.79657	0.176375	1.28544	0.256889	0.907257	4.84218	3.67557	-0.796721	chr19	46045020	46045022	3	+	4	17	7	2	7	6	ENSMUST00000111899.8, ENSMUST00000099392.10	Pprc1
ENSMUSG00000056228.11	E026	52.0946	0.00308993	1.28609	0.25677	0.907257	12.0502	11.2359	-0.20445	chr8	11591898	11592003	106	-	54	66	46	59	44	47	ENSMUST00000210478.2, ENSMUST00000209236.2, ENSMUST00000209676.2, ENSMUST00000209218.2, ENSMUST00000210599.2, ENSMUST00000211406.2, ENSMUST00000049461.7	Cars2
ENSMUSG00000056666.14	E005	1212.71	0.000245608	1.28644	0.256705	0.907257	50.1881	49.5284	-0.0466758	chr6	72579638	72579839	202	+	1506	1304	655	996	1333	1382	ENSMUST00000070597.13, ENSMUST00000176364.8	Retsat
ENSMUSG00000057722.18	E010	82.4169	0.0105581	1.28587	0.256811	0.907257	14.9452	14.0212	-0.187751	chr4	101609258	101609402	145	+	121	133	114	81	43	41	ENSMUST00000102777.10, ENSMUST00000037552.10, ENSMUST00000106921.9	Lepr
ENSMUSG00000059173.21	E016	9.24741	0.0169182	1.28553	0.256872	0.907257	4.1705	4.97362	0.509138	chr2	79708467	79708592	126	-	17	21	14	2	2	7	ENSMUST00000090756.11, ENSMUST00000183775.8, ENSMUST00000102651.10, ENSMUST00000102653.8, ENSMUST00000134739.2, ENSMUST00000102655.10, ENSMUST00000102652.10	Pde1a
ENSMUSG00000060147.16	E014	129.915	0.00347181	1.28659	0.256677	0.907257	17.8132	17.9988	0.03081	chr13	34114008	34114107	100	-	148	133	322	103	65	71	ENSMUST00000168400.8, ENSMUST00000171034.8, ENSMUST00000167163.8, ENSMUST00000043552.17, ENSMUST00000017188.14, ENSMUST00000167260.8, ENSMUST00000076532.14, ENSMUST00000168350.8, ENSMUST00000164627.8, ENSMUST00000171985.2, ENSMUST00000171252.8	Serpinb6a
ENSMUSG00000060376.8	E011	986.284	0.000529842	1.28625	0.25674	0.907257	46.6362	45.8774	-0.0564646	chr7	25358058	25358406	349	-	1228	1244	902	893	848	917	ENSMUST00000071329.8	Bckdha
ENSMUSG00000061414.9	E013	1.48989	0.308194	1.28634	0.256724	0.907257	2.4802	1.57074	-1.31853	chr6	127608763	127608950	188	+	0	3	2	0	2	2	ENSMUST00000212051.2	Cracr2a
ENSMUSG00000062232.15	E009	68.3461	0.00548066	1.2856	0.25686	0.907257	12.5952	13.4194	0.185773	chr3	78988369	78988592	224	-	118	97	116	56	25	37	ENSMUST00000118100.8, ENSMUST00000118340.7, ENSMUST00000195708.2	Rapgef2
ENSMUSG00000066568.13	E020	107.624	0.0192171	1.28653	0.256688	0.907257	15.7574	17.3858	0.291006	chr7	34070480	34070565	86	-	168	145	138	81	92	57	ENSMUST00000085585.12, ENSMUST00000205519.2, ENSMUST00000206388.2, ENSMUST00000133046.3, ENSMUST00000155256.8	Lsm14a
ENSMUSG00000066829.8	E007	12.2327	0.0190474	1.2859	0.256805	0.907257	6.09171	5.22907	-0.441902	chr9	22195313	22195439	127	-	18	15	9	5	15	12	ENSMUST00000215202.2, ENSMUST00000086278.7	Zfp810
ENSMUSG00000068036.17	E046	64.1918	0.00215126	1.28623	0.256744	0.907257	12.4967	13.3186	0.186641	chr17	14102645	14102667	23	+	82	78	79	40	54	64	ENSMUST00000136087.2, ENSMUST00000170827.9, ENSMUST00000150848.8, ENSMUST00000137708.8, ENSMUST00000139666.8, ENSMUST00000123030.2, ENSMUST00000239324.2, ENSMUST00000137784.8	Afdn
ENSMUSG00000073535.7	E002	4.29025	0.185989	1.28666	0.256664	0.907257	3.13569	3.3022	0.149435	chr1	155395919	155397483	1565	-	4	2	3	10	2	4	ENSMUST00000097531.4, ENSMUST00000245896.1	Gm5532
ENSMUSG00000082953.4	E004	2.4004	0.0732059	1.28589	0.256806	0.907257	2.98029	2.14171	-0.953955	chr2	9047097	9047295	199	-	3	2	4	1	0	5	ENSMUST00000120466.2	Gm13217
ENSMUSG00000092569.4	E050	5.96727	0.107411	1.28561	0.256858	0.907257	4.30332	3.49412	-0.601892	chr18	75497448	75497525	78	-	2	1	12	9	4	7	ENSMUST00000249441.1, ENSMUST00000249583.1, ENSMUST00000249463.1, ENSMUST00000249519.1, ENSMUST00000249426.1, ENSMUST00000249516.1, ENSMUST00000249491.1, ENSMUST00000249512.1, ENSMUST00000249412.1, ENSMUST00000249440.1, ENSMUST00000249563.1, ENSMUST00000249466.1, ENSMUST00000249447.1, ENSMUST00000249508.1, ENSMUST00000249521.1, ENSMUST00000249449.1, ENSMUST00000249443.1	Gm20544
ENSMUSG00000108929.3	E016	2.14854	0.36615	1.28542	0.256895	0.907257	1.94025	2.86944	1.12965	chr19	40766490	40766592	103	+	3	3	2	0	4	1	ENSMUST00000207801.2, ENSMUST00000224596.2, ENSMUST00000207863.2	Cc2d2b
ENSMUSG00000033174.18	E015	32.0522	0.106021	1.28527	0.256921	0.907269	7.91813	10.4379	0.803432	chr6	88790862	88790945	84	+	74	57	12	41	6	19	ENSMUST00000113581.8	Mgll
ENSMUSG00000037344.15	E002	3.48831	0.0401607	1.28523	0.256928	0.907283	2.59717	3.4338	0.806412	chr5	137319283	137319655	373	-	6	4	5	2	4	1	ENSMUST00000141517.2	Slc12a9
ENSMUSG00000028133.18	E011	29.5988	0.00651637	1.28521	0.256932	0.907284	8.37707	7.6024	-0.281651	chr3	120950050	120950165	116	-	15	15	16	44	39	35	ENSMUST00000164968.2, ENSMUST00000039761.12, ENSMUST00000106466.10, ENSMUST00000164573.8, ENSMUST00000106467.8, ENSMUST00000164925.9, ENSMUST00000170781.2	Rwdd3
ENSMUSG00000016758.5	E010	59.1577	0.00307801	1.2851	0.256953	0.907296	11.9357	12.7673	0.197093	chr15	83428403	83428638	236	+	78	87	74	27	53	52	ENSMUST00000016902.5, ENSMUST00000229964.2, ENSMUST00000230912.2	Bik
ENSMUSG00000027699.20	E024	2.9408	0.0756831	1.28511	0.256951	0.907296	3.16658	2.18996	-1.06476	chr3	27191286	27191310	25	-	5	7	4	3	1	0	ENSMUST00000108296.6, ENSMUST00000108300.8, ENSMUST00000184113.8, ENSMUST00000176242.9, ENSMUST00000108298.9	Ect2
ENSMUSG00000029462.19	E002	4.84344	0.0325915	1.2851	0.256953	0.907296	3.08154	3.97187	0.73318	chr5	122492448	122492468	21	+	11	6	5	2	4	3	ENSMUST00000118830.8, ENSMUST00000155671.8	Vps29
ENSMUSG00000032342.14	E007	114.088	0.00147938	1.28516	0.256942	0.907296	17.4422	16.7259	-0.12429	chr9	78360046	78360335	290	+	129	135	112	96	107	113	ENSMUST00000034896.13	Mto1
ENSMUSG00000033105.13	E012	170.495	0.00246533	1.28515	0.256943	0.907296	21.0321	19.8787	-0.169063	chr10	76372078	76372199	122	+	122	261	60	237	134	198	ENSMUST00000162475.8, ENSMUST00000160671.8, ENSMUST00000048678.7	Lss
ENSMUSG00000038057.5	E002	2.95234	0.108217	1.28508	0.256957	0.907296	2.99428	2.60143	-0.406105	chr11	76109053	76109492	440	+	3	4	2	4	1	4	ENSMUST00000040806.5	Dbil5
ENSMUSG00000002289.17	E013	492.956	0.00116958	1.28506	0.256961	0.907297	31.2385	32.4439	0.119425	chr17	33999757	33999867	111	-	1124	1075	526	139	282	179	ENSMUST00000002360.17, ENSMUST00000173869.8	Angptl4
ENSMUSG00000002679.15	E005	24.3864	0.0175457	1.28471	0.257025	0.90732	8.38584	7.45137	-0.342898	chr12	81621299	81621326	28	-	26	25	17	25	18	34	ENSMUST00000160739.2, ENSMUST00000161598.8, ENSMUST00000161211.8, ENSMUST00000002756.14	Med6
ENSMUSG00000006498.17	E044	197.507	0.000899677	1.28444	0.257074	0.90732	22.7132	21.8734	-0.113727	chr10	79698888	79698889	2	+	252	283	247	165	159	134	ENSMUST00000057343.16, ENSMUST00000169580.2, ENSMUST00000095457.11, ENSMUST00000165704.8, ENSMUST00000172282.8, ENSMUST00000165153.8	Ptbp1
ENSMUSG00000006728.13	E023	194.656	0.00108297	1.28452	0.25706	0.90732	21.9334	22.2612	0.0447415	chr10	126902047	126902100	54	+	207	254	327	150	150	138	ENSMUST00000125682.2, ENSMUST00000142558.8, ENSMUST00000140254.8, ENSMUST00000120226.8, ENSMUST00000006911.12, ENSMUST00000145670.2	Cdk4
ENSMUSG00000016386.16	E016	2.03199	0.137533	1.28463	0.257041	0.90732	2.15559	1.26674	-1.53433	chr2	106697377	106697547	171	+	0	1	0	6	1	3	ENSMUST00000016530.14, ENSMUST00000111063.8	Mpped2
ENSMUSG00000020474.12	E027	9.23012	0.0594631	1.28471	0.257025	0.90732	5.4611	4.29199	-0.696626	chr11	5787794	5788016	223	-	11	7	7	4	9	16	ENSMUST00000020767.4	Polm
ENSMUSG00000021692.10	E011	11.1666	0.0148364	1.28495	0.25698	0.90732	5.87097	4.94022	-0.499404	chr13	107086063	107086124	62	+	8	14	14	4	13	14	ENSMUST00000022203.10, ENSMUST00000224052.2, ENSMUST00000223870.2	Dimt1
ENSMUSG00000022377.17	E009	114.527	0.00154647	1.28472	0.257023	0.90732	17.517	16.7279	-0.136629	chr15	63966083	63966357	275	-	122	98	164	91	92	129	ENSMUST00000176384.8, ENSMUST00000175793.8, ENSMUST00000177083.8, ENSMUST00000110115.9, ENSMUST00000176909.2, ENSMUST00000177035.8, ENSMUST00000176014.8, ENSMUST00000177371.8, ENSMUST00000177374.8, ENSMUST00000110114.10, ENSMUST00000175799.8, ENSMUST00000023008.16	Asap1
ENSMUSG00000023009.15	E016	1.99966	0.286233	1.28482	0.257004	0.90732	2.8755	1.76738	-1.40509	chr15	99331451	99331519	69	-	0	4	1	4	1	2	ENSMUST00000161948.2, ENSMUST00000023747.14	Nckap5l
ENSMUSG00000026193.16	E056	2549.41	0.000164411	1.28449	0.257066	0.90732	67.0185	66.4379	-0.034793	chr1	71677616	71677744	129	-	2767	2964	2001	2702	2478	2383	ENSMUST00000055226.13, ENSMUST00000188674.7, ENSMUST00000189821.7, ENSMUST00000187938.7, ENSMUST00000190780.7, ENSMUST00000186129.7, ENSMUST00000188894.7	Fn1
ENSMUSG00000027931.13	E007	65.889	0.0234261	1.28462	0.257042	0.90732	13.6912	12.2141	-0.334554	chr3	90362410	90362573	164	-	54	83	48	97	65	46	ENSMUST00000029540.13, ENSMUST00000142243.2	Npr1
ENSMUSG00000028608.16	E037	6.84829	0.100761	1.28462	0.257042	0.90732	3.56816	4.93395	0.936697	chr4	107755000	107756581	1582	+	10	19	3	6	4	3	ENSMUST00000135454.8	Czib
ENSMUSG00000028884.15	E016	34.5222	0.0041256	1.28467	0.257033	0.90732	9.14777	9.8719	0.221673	chr4	132503600	132503666	67	+	45	45	39	27	30	28	ENSMUST00000156968.2, ENSMUST00000102561.11, ENSMUST00000153046.8	Rpa2
ENSMUSG00000031453.17	E005	44.7661	0.0145746	1.28469	0.25703	0.90732	11.4718	10.2318	-0.333691	chr8	13627360	13627469	110	-	60	37	71	60	30	21	ENSMUST00000117551.4, ENSMUST00000137822.2	Rasa3
ENSMUSG00000031592.11	E003	7.9292	0.0154786	1.2847	0.257027	0.90732	5.02887	4.18221	-0.532991	chr8	41692810	41692814	5	+	9	8	11	10	5	6	ENSMUST00000210862.2, ENSMUST00000045218.9, ENSMUST00000211090.2	Pcm1
ENSMUSG00000033318.8	E012	407.92	0.000488164	1.28498	0.256975	0.90732	30.3191	30.969	0.0664823	chr10	75669486	75669573	88	-	721	716	559	380	168	149	ENSMUST00000220440.2, ENSMUST00000220195.2, ENSMUST00000038257.7, ENSMUST00000218500.2, ENSMUST00000218646.2	Gstt2
ENSMUSG00000035890.10	E011	149.321	0.00130052	1.28444	0.257075	0.90732	19.783	18.9917	-0.121902	chr10	79598481	79598539	59	-	197	242	201	109	108	96	ENSMUST00000218770.2, ENSMUST00000219189.2, ENSMUST00000047203.9	Rnf126
ENSMUSG00000037643.15	E021	44.1987	0.0232576	1.28482	0.257005	0.90732	11.3401	10.0499	-0.352214	chr3	31097840	31097965	126	+	49	40	48	42	54	31	ENSMUST00000108249.9	Prkci
ENSMUSG00000037784.15	E027	2.8839	0.169642	1.28484	0.257001	0.90732	1.98049	3.1218	1.31384	chr9	99545582	99545769	188	+	2	7	8	1	0	2	ENSMUST00000112886.9, ENSMUST00000078367.12, ENSMUST00000112885.9, ENSMUST00000112884.2	Dzip1l
ENSMUSG00000037851.14	E031	64.0899	0.0032477	1.28477	0.257015	0.90732	12.455	13.3425	0.201696	chr13	49869161	49869258	98	+	69	93	98	45	40	60	ENSMUST00000164260.8, ENSMUST00000165063.8, ENSMUST00000047363.14, ENSMUST00000165316.8	Iars
ENSMUSG00000039218.18	E010	2.19357	0.0615907	1.28473	0.257022	0.90732	1.95048	2.82326	1.06762	chr17	24026892	24027039	148	+	5	2	3	1	2	1	ENSMUST00000191385.3	Srrm2
ENSMUSG00000040549.17	E028	14.1461	0.0885555	1.28449	0.257066	0.90732	5.15124	6.99273	0.884889	chr2	91406508	91406633	126	+	19	6	38	8	10	9	ENSMUST00000099716.11, ENSMUST00000111337.3, ENSMUST00000111338.10, ENSMUST00000046769.16	Ckap5
ENSMUSG00000044350.15	E003	120.469	0.0193925	1.28453	0.257058	0.90732	16.653	18.0701	0.242261	chr14	77268177	77268402	226	-	146	171	236	124	41	67	ENSMUST00000062789.15	Lacc1
ENSMUSG00000045328.12	E041	1.65047	0.100415	1.28459	0.257046	0.90732	0.0138955	2.04356	14.4012	chr3	134965003	134965147	145	+	2	3	7	0	0	0	ENSMUST00000062893.12, ENSMUST00000200616.2	Cenpe
ENSMUSG00000051506.18	E067	7.30781	0.020116	1.28474	0.257019	0.90732	3.57292	4.45365	0.636729	chr14	32884706	32884916	211	-	10	8	24	5	0	3	ENSMUST00000061753.15, ENSMUST00000159606.2, ENSMUST00000130509.10	Wdfy4
ENSMUSG00000052062.15	E027	10.8766	0.0472556	1.2846	0.257046	0.90732	4.85172	5.85825	0.545403	chr1	62571804	62571939	136	+	12	9	17	2	10	16	ENSMUST00000094906.4, ENSMUST00000046673.11, ENSMUST00000075374.10	Pard3b
ENSMUSG00000053119.12	E019	272.531	0.000932393	1.28443	0.257077	0.90732	26.4834	25.6403	-0.0992224	chr6	71554777	71554829	53	+	296	404	318	268	201	212	ENSMUST00000065364.5, ENSMUST00000059462.12, ENSMUST00000128382.2	Chmp3
ENSMUSG00000063870.13	E043	225.06	0.00368644	1.28467	0.257033	0.90732	24.3182	23.2047	-0.142309	chr6	125098236	125098380	145	+	250	264	302	198	197	177	ENSMUST00000112392.8, ENSMUST00000056889.15, ENSMUST00000112390.8, ENSMUST00000124317.2	Chd4
ENSMUSG00000079487.12	E017	65.7968	0.00261737	1.28487	0.256995	0.90732	12.5932	13.4639	0.195973	chrX	100324969	100325139	171	+	74	58	81	61	65	58	ENSMUST00000087956.6, ENSMUST00000087948.11, ENSMUST00000117706.8, ENSMUST00000117203.8	Med12
ENSMUSG00000104344.2	E002	69.7642	0.0314363	1.28449	0.257066	0.90732	13.2695	13.6432	0.0814824	chr9	104942252	104945220	2969	+	91	91	59	47	65	73	ENSMUST00000193657.2	Gm38077
ENSMUSG00000112880.3	E002	10.3861	0.0315343	1.28446	0.257072	0.90732	5.09618	4.31232	-0.482898	chr12	80989816	80990003	188	-	7	6	2	20	9	14	ENSMUST00000219062.3	Gm20337
ENSMUSG00000115869.3	E013	1.99864	0.0637048	1.28493	0.256985	0.90732	2.80864	1.85646	-1.19525	chr16	24012120	24012131	12	-	2	1	3	2	1	3	ENSMUST00000244263.1, ENSMUST00000241195.1, ENSMUST00000244107.1	Gm31814
ENSMUSG00000041837.5	E002	18.2461	0.0248796	1.28441	0.257081	0.907323	6.42474	7.38465	0.403574	chr9	65253553	65253643	91	+	22	34	21	7	13	19	ENSMUST00000048184.4, ENSMUST00000214433.2	Pdcd7
ENSMUSG00000038658.16	E031	110.19	0.00145548	1.28436	0.257091	0.907339	16.424	17.2451	0.144479	chr19	29577298	29577518	221	+	138	125	145	84	86	104	ENSMUST00000160452.2, ENSMUST00000161330.2, ENSMUST00000162492.8, ENSMUST00000043610.13	Ric1
ENSMUSG00000050022.17	E009	7.32871	0.358108	1.28434	0.257093	0.907339	3.87212	3.89439	0.0165741	chr5	140726820	140726990	171	+	12	16	16	4	0	3	ENSMUST00000120630.3, ENSMUST00000060918.11, ENSMUST00000156006.2	Amz1
ENSMUSG00000034194.19	E002	61.033	0.00551542	1.28428	0.257105	0.907368	12.2697	13.0536	0.181365	chr14	69934757	69935051	295	-	52	83	90	72	36	48	ENSMUST00000121142.4, ENSMUST00000118374.8	R3hcc1
ENSMUSG00000026554.16	E017	425.377	0.00140858	1.28424	0.257113	0.907384	31.4646	32.2889	0.0815838	chr1	172003050	172003144	95	+	474	491	422	329	415	441	ENSMUST00000192704.6, ENSMUST00000194972.2, ENSMUST00000195011.6, ENSMUST00000191689.6, ENSMUST00000195345.2, ENSMUST00000074144.11, ENSMUST00000195394.6, ENSMUST00000193638.6, ENSMUST00000192031.2	Dcaf8
ENSMUSG00000040479.13	E050	18.743	0.0419379	1.2842	0.25712	0.907395	6.2608	7.52493	0.533012	chr2	91775603	91776170	568	-	27	21	38	7	17	10	ENSMUST00000111303.2	Dgkz
ENSMUSG00000022837.15	E020	3.23727	0.431775	1.28414	0.25713	0.907408	1.97295	4.21535	2.19247	chr16	36670099	36671546	1448	+	1	14	1	3	0	3	ENSMUST00000137076.2	Iqcb1
ENSMUSG00000040525.14	E005	114.959	0.00177615	1.28414	0.25713	0.907408	16.531	17.4217	0.155476	chr7	19514895	19515001	107	-	146	206	170	74	68	80	ENSMUST00000148416.2, ENSMUST00000108449.9, ENSMUST00000043822.8	Cblc
ENSMUSG00000002949.16	E011	233.535	0.00818398	1.28411	0.257137	0.907415	24.9194	23.2269	-0.213844	chr8	4316556	4316680	125	-	269	229	238	180	254	230	ENSMUST00000141195.2, ENSMUST00000135755.2, ENSMUST00000149827.8, ENSMUST00000147831.2, ENSMUST00000003029.14	Timm44
ENSMUSG00000018340.14	E020	421.869	0.00236197	1.28407	0.257143	0.907415	32.4461	31.3941	-0.104008	chr11	54896611	54896667	57	-	502	538	469	465	276	363	ENSMUST00000108883.10, ENSMUST00000102727.3, ENSMUST00000148298.2	Anxa6
ENSMUSG00000026480.13	E009	27.3078	0.017189	1.28408	0.257142	0.907415	8.56508	7.63571	-0.333438	chr1	152686669	152686751	83	+	26	27	86	11	12	18	ENSMUST00000027754.7, ENSMUST00000187641.2, ENSMUST00000189135.2, ENSMUST00000186568.7, ENSMUST00000190323.7	Ncf2
ENSMUSG00000053411.17	E010	4.48906	0.0281584	1.28405	0.257147	0.907417	2.99865	3.88337	0.746819	chr15	79802678	79802953	276	-	7	9	4	2	2	5	ENSMUST00000176639.8	Cbx7
ENSMUSG00000002107.19	E030	12.3464	0.144484	1.28399	0.257159	0.907445	4.75108	6.10543	0.725661	chr2	6612693	6612772	80	-	26	15	23	2	11	4	ENSMUST00000142941.8, ENSMUST00000114927.9, ENSMUST00000170438.8, ENSMUST00000148321.9, ENSMUST00000182851.8, ENSMUST00000114924.10, ENSMUST00000002176.13, ENSMUST00000183269.8, ENSMUST00000150624.9, ENSMUST00000183984.8, ENSMUST00000182404.8, ENSMUST00000183091.8, ENSMUST00000182706.8, ENSMUST00000114934.11, ENSMUST00000183209.8, ENSMUST00000138347.9, ENSMUST00000100429.11, ENSMUST00000182879.8	Celf2
ENSMUSG00000039842.16	E020	7.06353	0.0294837	1.28397	0.257162	0.907445	4.71601	3.86247	-0.577079	chr8	18721108	18721195	88	+	12	4	7	3	10	6	ENSMUST00000124910.8, ENSMUST00000153133.2, ENSMUST00000039412.15	Mcph1
ENSMUSG00000005371.16	E005	81.5941	0.00274955	1.28393	0.25717	0.907461	14.1352	14.9812	0.171035	chr17	88300247	88300355	109	-	102	96	106	67	54	82	ENSMUST00000135639.8, ENSMUST00000130379.9, ENSMUST00000005504.15, ENSMUST00000235112.2	Fbxo11
ENSMUSG00000000420.16	E006	42.3591	0.0421593	1.28346	0.257256	0.907469	9.82803	11.2184	0.385721	chr18	24365656	24365710	55	+	57	50	69	51	21	22	ENSMUST00000000430.14, ENSMUST00000178605.2, ENSMUST00000164998.8, ENSMUST00000170243.8	Galnt1
ENSMUSG00000000555.9	E013	98.8804	0.00144068	1.28339	0.257269	0.907469	15.541	16.4013	0.159151	chr15	103259373	103259523	151	-	134	130	128	82	63	85	ENSMUST00000230775.2, ENSMUST00000023128.8, ENSMUST00000215331.2	Itga5
ENSMUSG00000001524.15	E025	4.08858	0.317059	1.28356	0.257239	0.907469	2.46127	4.16377	1.5185	chr17	35982776	35982884	109	-	6	13	1	3	4	0	ENSMUST00000162604.2, ENSMUST00000159671.8	Gtf2h4
ENSMUSG00000002227.16	E010	93.9638	0.00150174	1.28331	0.257285	0.907469	15.2188	16.009	0.149378	chr3	104707262	104707365	104	-	106	126	115	96	71	70	ENSMUST00000168015.8, ENSMUST00000002297.12, ENSMUST00000166979.8, ENSMUST00000106775.8, ENSMUST00000106774.8	Mov10
ENSMUSG00000020140.16	E019	4.05436	0.0287314	1.28322	0.2573	0.907469	2.85015	3.6579	0.720665	chr10	115309280	115311078	1799	-	7	7	4	2	3	3	ENSMUST00000149008.2	Lgr5
ENSMUSG00000021271.6	E003	9.41274	0.0554507	1.28345	0.257259	0.907469	4.53174	5.51329	0.56703	chr12	110816740	110816877	138	+	13	10	15	13	2	7	ENSMUST00000222460.2, ENSMUST00000170060.4, ENSMUST00000221549.2	Zfp839
ENSMUSG00000021500.18	E019	100.106	0.00301705	1.28347	0.257255	0.907469	15.6506	16.5672	0.168197	chr13	55808530	55808612	83	+	109	159	122	99	66	75	ENSMUST00000172272.8, ENSMUST00000224551.2, ENSMUST00000223736.2	Ddx46
ENSMUSG00000022329.16	E019	13.0336	0.0130721	1.28326	0.257294	0.907469	6.21177	5.34826	-0.433216	chr15	35155816	35155896	81	-	15	11	9	16	11	15	ENSMUST00000018476.14, ENSMUST00000067033.8	Stk3
ENSMUSG00000024036.17	E023	4.44539	0.0485281	1.28331	0.257285	0.907469	2.70642	3.59427	0.81938	chr17	31534580	31534592	13	+	7	4	14	3	2	0	ENSMUST00000237389.2, ENSMUST00000236710.2, ENSMUST00000235564.2, ENSMUST00000171233.9, ENSMUST00000165149.3, ENSMUST00000237460.2, ENSMUST00000236251.2	Slc37a1
ENSMUSG00000024383.10	E018	29.2195	0.0379509	1.28339	0.257269	0.907469	9.24902	8.11818	-0.37894	chr18	32350197	32350345	149	+	18	23	43	31	24	35	ENSMUST00000096575.5	Map3k2
ENSMUSG00000024576.15	E018	363.462	0.00248832	1.28328	0.257289	0.907469	30.2964	29.2018	-0.11484	chr18	61713410	61713522	113	+	416	432	383	396	295	302	ENSMUST00000167187.8, ENSMUST00000166990.8, ENSMUST00000163205.8, ENSMUST00000165123.8, ENSMUST00000170862.8, ENSMUST00000115246.9, ENSMUST00000164253.2, ENSMUST00000165721.8	Csnk1a1
ENSMUSG00000025024.8	E001	3.91368	0.189588	1.28367	0.257218	0.907469	3.85447	2.4426	-1.31744	chr19	53367821	53367826	6	-	3	2	3	10	0	5	ENSMUST00000235830.2	Smndc1
ENSMUSG00000025278.10	E049	155.281	0.00595166	1.28323	0.257299	0.907469	20.3729	19.1013	-0.192701	chr14	14651330	14651816	487	-	240	202	216	88	129	108	ENSMUST00000052678.9	Flnb
ENSMUSG00000026839.18	E021	10.1295	0.0496499	1.28342	0.257264	0.907469	4.57224	5.57779	0.574961	chr2	58655337	58655370	34	+	13	17	18	9	8	1	ENSMUST00000128864.2	Upp2
ENSMUSG00000027660.17	E004	6.88491	0.0403959	1.28358	0.257234	0.907469	3.47893	4.56147	0.782886	chr3	31149274	31149306	33	+	10	5	22	4	2	3	ENSMUST00000144756.8, ENSMUST00000029194.12, ENSMUST00000117728.8, ENSMUST00000118470.8, ENSMUST00000123532.2	Skil
ENSMUSG00000027751.14	E034	70.1589	0.0064115	1.28353	0.257245	0.907469	12.9867	13.97	0.214167	chr3	54619513	54619658	146	+	69	83	133	68	50	40	ENSMUST00000197502.5, ENSMUST00000170552.6, ENSMUST00000200450.2, ENSMUST00000199674.5, ENSMUST00000200439.2	Supt20
ENSMUSG00000027854.13	E010	69.2689	0.0154423	1.28381	0.257191	0.907469	12.8443	14.0421	0.261611	chr3	102904559	102904667	109	+	80	100	93	76	43	45	ENSMUST00000196827.2, ENSMUST00000137332.2, ENSMUST00000197601.2, ENSMUST00000029447.12, ENSMUST00000151065.2	Sike1
ENSMUSG00000028080.17	E021	24.5864	0.0700451	1.28352	0.257246	0.907469	8.49797	7.3177	-0.433973	chr3	86233008	86233089	82	+	29	30	6	27	23	30	ENSMUST00000194759.6, ENSMUST00000192145.6, ENSMUST00000107635.7, ENSMUST00000212390.2	Lrba
ENSMUSG00000028114.17	E003	17.8641	0.00804028	1.28372	0.257209	0.907469	6.48714	7.29202	0.338968	chr3	123163340	123164923	1584	-	24	21	20	21	11	14	ENSMUST00000090371.14, ENSMUST00000174323.6	Mettl14
ENSMUSG00000028458.13	E006	90.669	0.00666692	1.28339	0.25727	0.907469	14.6018	15.5151	0.178746	chr4	43444575	43444707	133	+	134	157	135	78	40	49	ENSMUST00000126350.2, ENSMUST00000138981.8, ENSMUST00000060864.13	Tesk1
ENSMUSG00000028559.18	E001	21.7922	0.052599	1.28351	0.257247	0.907469	8.26008	6.75235	-0.584588	chr4	108918342	108918811	470	-	20	18	25	18	33	14	ENSMUST00000084366.13	Osbpl9
ENSMUSG00000030979.14	E014	71.3186	0.00210812	1.28334	0.257279	0.907469	13.2133	13.9233	0.153612	chr7	133302543	133302639	97	-	61	81	82	84	65	58	ENSMUST00000209636.2, ENSMUST00000106144.8, ENSMUST00000135760.8, ENSMUST00000033276.11, ENSMUST00000106146.8, ENSMUST00000106145.10	Uros
ENSMUSG00000031939.17	E009	9.95444	0.0213147	1.28345	0.257258	0.907469	4.51206	5.49634	0.570697	chr9	15218169	15218286	118	+	15	8	25	8	4	5	ENSMUST00000216256.2, ENSMUST00000215124.2, ENSMUST00000214054.2	Taf1d
ENSMUSG00000035247.17	E036	249.076	0.00168395	1.28352	0.257246	0.907469	25.3936	24.3983	-0.121988	chr12	51834628	51834762	135	-	319	339	269	148	226	239	ENSMUST00000042052.9, ENSMUST00000179265.8	Hectd1
ENSMUSG00000037572.18	E021	5.05194	0.0276515	1.28377	0.2572	0.907469	3.99594	3.251	-0.596034	chr14	47504438	47504519	82	-	2	5	7	7	5	4	ENSMUST00000187531.8, ENSMUST00000111790.2, ENSMUST00000111792.9	Wdhd1
ENSMUSG00000038619.13	E001	11.0235	0.0125016	1.28338	0.257272	0.907469	5.76942	4.95974	-0.437495	chr3	95532304	95532321	18	+	13	12	8	11	10	12	ENSMUST00000199421.2	Ensa
ENSMUSG00000038650.16	E016	83.7113	0.00451456	1.28339	0.25727	0.907469	14.2573	15.2301	0.194302	chr7	140748589	140748602	14	-	80	127	120	75	59	65	ENSMUST00000210314.2, ENSMUST00000106033.5	Rnh1
ENSMUSG00000039648.15	E015	184.324	0.0122768	1.28373	0.257207	0.907469	20.0724	21.8806	0.259041	chr2	30081134	30081534	401	-	113	221	108	192	193	245	ENSMUST00000149522.2	Kyat1
ENSMUSG00000040521.12	E005	30.8454	0.00435292	1.28368	0.257215	0.907469	9.41656	8.5565	-0.278446	chr10	126858777	126858795	19	-	32	39	26	34	23	33	ENSMUST00000145476.2, ENSMUST00000040560.11, ENSMUST00000140564.8, ENSMUST00000138556.2	Tsfm
ENSMUSG00000041528.16	E055	128.924	0.012501	1.28324	0.257297	0.907469	18.753	17.1763	-0.261015	chr9	107947147	107947214	68	-	88	143	134	111	141	146	ENSMUST00000159136.8, ENSMUST00000160649.8, ENSMUST00000047746.13, ENSMUST00000162355.8, ENSMUST00000160249.8, ENSMUST00000161673.8, ENSMUST00000178267.8	Rnf123
ENSMUSG00000042208.16	E021	23.317	0.0126404	1.28383	0.257188	0.907469	7.36313	8.28927	0.343807	chr11	23561962	23562048	87	-	30	23	41	24	15	14	ENSMUST00000180260.8, ENSMUST00000043356.13, ENSMUST00000093267.11, ENSMUST00000141353.8, ENSMUST00000155903.8, ENSMUST00000109532.9	Sanbr
ENSMUSG00000049421.14	E015	144.589	0.00402927	1.28372	0.257209	0.907469	19.6288	18.6384	-0.154471	chr7	29803717	29804184	468	+	137	161	166	107	148	152	ENSMUST00000050735.12, ENSMUST00000108200.2, ENSMUST00000130526.2	Zfp260
ENSMUSG00000054823.18	E023	45.7762	0.00452321	1.28368	0.257217	0.907469	10.4986	11.3829	0.235953	chr8	26173168	26173338	171	+	54	83	42	38	43	27	ENSMUST00000142395.8, ENSMUST00000139966.8	Nsd3
ENSMUSG00000054855.14	E005	73.5204	0.00245003	1.28354	0.257242	0.907469	13.4317	14.1109	0.144853	chr15	98571727	98571836	110	-	72	74	133	29	58	89	ENSMUST00000003451.11, ENSMUST00000120997.2, ENSMUST00000109149.9	Rnd1
ENSMUSG00000061825.11	E001	69.0759	0.0134995	1.28334	0.257278	0.907469	13.7312	13.0312	-0.153507	chr8	105573700	105573840	141	+	68	144	56	43	81	39	ENSMUST00000055052.6	Ces2c
ENSMUSG00000106643.2	E001	2.24914	0.42262	1.28388	0.257178	0.907469	2.58681	2.12399	-0.569091	chr5	107279984	107280598	615	-	4	1	0	4	2	2	ENSMUST00000199780.2	Gm43422
ENSMUSG00000014601.14	E012	3.27351	0.0509509	1.28317	0.25731	0.90748	3.30327	2.467	-0.842932	chr3	107525306	107525373	68	-	1	5	2	2	4	5	ENSMUST00000197192.2	Strip1
ENSMUSG00000116718.3	E010	63.3539	0.00284641	1.28318	0.257309	0.90748	11.3671	10.4699	-0.239868	chr17	15652002	15652103	102	-	15	28	27	100	76	98	ENSMUST00000247240.1, ENSMUST00000247187.1, ENSMUST00000243731.1, ENSMUST00000231577.2, ENSMUST00000231947.2	Gm49668
ENSMUSG00000021270.14	E011	555.469	0.000469488	1.28313	0.257317	0.907492	35.7402	36.4837	0.0664942	chr12	110660457	110660608	152	-	617	797	696	502	418	438	ENSMUST00000021698.13, ENSMUST00000134967.2, ENSMUST00000094361.11	Hsp90aa1
ENSMUSG00000020695.15	E035	4.08254	0.0577725	1.28309	0.257325	0.907493	2.26433	3.33392	1.11709	chr11	105238686	105238832	147	+	3	3	19	1	2	0	ENSMUST00000100335.10	Mrc2
ENSMUSG00000029390.14	E004	442.266	0.00269021	1.28308	0.257327	0.907493	33.015	32.1146	-0.0875536	chr5	124679078	124679104	27	+	504	630	432	355	372	429	ENSMUST00000060226.11, ENSMUST00000200031.2	Tmed2
ENSMUSG00000040249.16	E095	7.12781	0.0221197	1.28305	0.257332	0.907493	3.90628	4.76695	0.575549	chr10	127425025	127425423	399	-	8	8	11	3	7	7	ENSMUST00000121829.8	Lrp1
ENSMUSG00000059981.13	E006	42.446	0.00494568	1.28306	0.257331	0.907493	10.1105	10.9604	0.235315	chr7	126468011	126468079	69	-	60	73	40	32	27	37	ENSMUST00000214525.2	Taok2
ENSMUSG00000018501.18	E058	112.628	0.00142508	1.28299	0.257344	0.90751	16.5683	17.3952	0.144305	chr11	62264281	62264400	120	-	159	186	123	94	76	78	ENSMUST00000162236.8, ENSMUST00000101068.9, ENSMUST00000127471.9, ENSMUST00000151498.9, ENSMUST00000161288.8, ENSMUST00000101066.10, ENSMUST00000155712.9, ENSMUST00000018645.13	Ncor1
ENSMUSG00000054770.17	E012	2.00939	0.308121	1.28301	0.257341	0.90751	2.77626	1.53861	-1.70375	chr1	58001155	58001261	107	-	0	1	2	0	2	6	ENSMUST00000163006.2, ENSMUST00000189298.2	Kctd18
ENSMUSG00000030082.15	E034	674.769	0.00307988	1.28294	0.257354	0.907533	40.0084	38.6262	-0.115728	chr6	88495353	88495420	68	-	801	828	786	517	654	557	ENSMUST00000139676.8, ENSMUST00000139551.8, ENSMUST00000130918.8, ENSMUST00000032168.7, ENSMUST00000155079.2, ENSMUST00000125016.2	Sec61a1
ENSMUSG00000000385.9	E003	45.8364	0.003332	1.28269	0.2574	0.907544	10.5328	9.6705	-0.248788	chr16	97367287	97367351	65	-	81	74	99	19	22	14	ENSMUST00000000395.8, ENSMUST00000231908.2, ENSMUST00000232599.2	Tmprss2
ENSMUSG00000001419.18	E021	93.404	0.00683841	1.28277	0.257385	0.907544	14.7975	15.9462	0.220488	chr3	88075939	88075962	24	+	166	126	124	80	55	50	ENSMUST00000139153.2, ENSMUST00000119251.8, ENSMUST00000152861.2, ENSMUST00000001455.13, ENSMUST00000107559.3, ENSMUST00000107558.9	Mef2d
ENSMUSG00000002320.16	E012	274.249	0.00214285	1.28272	0.257394	0.907544	25.6139	26.6133	0.117413	chr14	55878727	55878874	148	-	286	377	321	268	229	213	ENSMUST00000002391.15, ENSMUST00000149726.8, ENSMUST00000132338.8, ENSMUST00000121791.8, ENSMUST00000121937.8, ENSMUST00000120041.8, ENSMUST00000139313.2, ENSMUST00000122358.8, ENSMUST00000146588.2, ENSMUST00000127473.2	Tm9sf1
ENSMUSG00000017697.4	E010	12.432	0.0530903	1.28267	0.257403	0.907544	6.3987	5.14835	-0.629284	chr2	163574177	163574292	116	-	12	14	18	17	8	8	ENSMUST00000017841.4	Ada
ENSMUSG00000024050.19	E005	84.7394	0.00189567	1.28279	0.257381	0.907544	14.4276	15.1701	0.147763	chr17	32573998	32574157	160	-	121	114	109	75	51	66	ENSMUST00000170617.8, ENSMUST00000163107.9, ENSMUST00000064694.14, ENSMUST00000169488.10, ENSMUST00000087703.12, ENSMUST00000236409.2	Wiz
ENSMUSG00000028974.14	E001	66.6244	0.0120968	1.28273	0.257392	0.907544	12.5942	13.6384	0.233523	chr4	149188603	149188843	241	+	106	85	80	52	58	38	ENSMUST00000103216.10, ENSMUST00000030816.4	Dffa
ENSMUSG00000029171.13	E004	34.9395	0.0113823	1.28281	0.257376	0.907544	9.80984	8.82528	-0.307653	chr5	64260197	64260281	85	+	37	54	80	20	12	27	ENSMUST00000087324.7	Pgm2
ENSMUSG00000031842.16	E020	75.8194	0.00216853	1.28268	0.257402	0.907544	13.7665	12.9831	-0.171893	chr8	71199869	71200029	161	+	47	63	49	101	83	91	ENSMUST00000224874.2, ENSMUST00000149272.2, ENSMUST00000239487.2, ENSMUST00000034307.14, ENSMUST00000110095.3, ENSMUST00000239435.2	Pde4c
ENSMUSG00000032308.10	E022	34.0208	0.0149685	1.28286	0.257367	0.907544	8.85427	9.87764	0.318172	chr9	57500445	57500550	106	+	43	47	54	17	32	22	ENSMUST00000053230.7	Ulk3
ENSMUSG00000035954.11	E044	36.7919	0.0122426	1.28272	0.257394	0.907544	9.34181	10.3518	0.298909	chr12	40838227	40838375	149	+	41	62	26	39	32	27	ENSMUST00000037488.8, ENSMUST00000220783.2, ENSMUST00000222287.2, ENSMUST00000220912.2	Dock4
ENSMUSG00000040997.15	E011	189.346	0.000834021	1.28281	0.257378	0.907544	21.3255	22.0664	0.102844	chr14	54500319	54500432	114	+	236	289	297	127	127	135	ENSMUST00000239403.2, ENSMUST00000180359.8, ENSMUST00000041197.13, ENSMUST00000197605.3, ENSMUST00000196699.3, ENSMUST00000197802.2	Abhd4
ENSMUSG00000042148.9	E007	59.7449	0.00552357	1.28278	0.257383	0.907544	12.9636	12.0002	-0.226066	chr11	63964363	63964496	134	-	68	67	83	52	49	50	ENSMUST00000049091.9, ENSMUST00000125702.2	Cox10
ENSMUSG00000061950.18	E014	55.0544	0.00220034	1.28283	0.257374	0.907544	11.4053	12.2039	0.19781	chr17	66117533	66117589	57	+	83	87	83	36	28	40	ENSMUST00000161127.8, ENSMUST00000162109.8, ENSMUST00000162408.2, ENSMUST00000073104.11, ENSMUST00000162272.2, ENSMUST00000162788.8, ENSMUST00000160664.8	Ppp4r1
ENSMUSG00000004100.13	E018	21.3078	0.0247027	1.28261	0.257414	0.907555	6.67567	7.68476	0.408133	chr9	20801638	20801933	296	+	29	35	46	9	5	18	ENSMUST00000145231.3	Ppan
ENSMUSG00000004633.18	E027	210.667	0.000782525	1.28253	0.257428	0.907555	23.382	22.7599	-0.0816453	chr6	54275030	54275135	106	+	287	286	180	225	156	169	ENSMUST00000203941.3, ENSMUST00000046856.14, ENSMUST00000114402.9, ENSMUST00000114401.8, ENSMUST00000146114.8, ENSMUST00000204746.2, ENSMUST00000204921.3, ENSMUST00000204115.3, ENSMUST00000067741.10	Chn2
ENSMUSG00000022415.13	E010	7.76863	0.117746	1.28252	0.257431	0.907555	5.05693	4.0052	-0.674062	chr15	80000467	80003702	3236	+	3	12	8	10	5	9	ENSMUST00000009727.12	Syngr1
ENSMUSG00000024055.16	E007	19.8048	0.0196894	1.28253	0.257428	0.907555	6.68178	7.6863	0.406062	chr17	33144381	33144468	88	-	12	25	21	22	14	25	ENSMUST00000235098.2, ENSMUST00000123653.3	Cyp4f13
ENSMUSG00000028577.14	E003	276.786	0.000902672	1.28259	0.257418	0.907555	26.6633	25.7664	-0.105	chr4	94459924	94460088	165	-	331	395	350	260	202	198	ENSMUST00000127656.3, ENSMUST00000107107.9, ENSMUST00000129748.2	Plaa
ENSMUSG00000030846.16	E005	31.04	0.00713371	1.28253	0.257429	0.907555	8.60725	9.48736	0.283057	chr7	128043933	128044003	71	-	36	31	41	34	20	29	ENSMUST00000141079.8, ENSMUST00000165023.8, ENSMUST00000106228.8, ENSMUST00000133444.8, ENSMUST00000106226.9	Tial1
ENSMUSG00000046798.15	E003	2.76125	0.135454	1.28263	0.257411	0.907555	2.21761	3.3045	1.15166	chr5	5555109	5555110	2	-	4	7	1	2	0	4	ENSMUST00000060947.14, ENSMUST00000179804.8	Cldn12
ENSMUSG00000030330.16	E005	6.42413	0.352648	1.28245	0.257445	0.907591	4.54122	3.03459	-1.16469	chr6	125024034	125024173	140	+	1	8	1	3	13	9	ENSMUST00000152574.8, ENSMUST00000133695.2	Ing4
ENSMUSG00000029455.15	E020	6843.58	0.000372164	1.28241	0.257452	0.9076	92.2086	91.8571	-0.0186322	chr5	121717667	121717729	63	-	7196	8138	4451	8235	6125	6760	ENSMUST00000129753.8, ENSMUST00000152945.3, ENSMUST00000031411.15, ENSMUST00000199369.5	Aldh2
ENSMUSG00000030047.15	E010	23.7181	0.00748144	1.28239	0.257454	0.9076	6.07044	7.14302	0.47138	chr6	87447495	87447627	133	-	33	21	93	7	5	5	ENSMUST00000071024.7, ENSMUST00000145128.8, ENSMUST00000113637.9, ENSMUST00000101197.9	Arhgap25
ENSMUSG00000003660.11	E038	274.882	0.000627129	1.28236	0.25746	0.907607	25.7269	26.4833	0.088869	chr2	127075100	127075278	179	+	330	366	308	230	247	217	ENSMUST00000103220.4	Snrnp200
ENSMUSG00000038195.7	E003	121.532	0.00155168	1.28233	0.257466	0.907614	17.2665	18.0042	0.124219	chr11	75401293	75401363	71	+	147	173	72	124	108	114	ENSMUST00000156923.2, ENSMUST00000042972.7	Rilp
ENSMUSG00000002227.16	E014	96.0232	0.00418239	1.28192	0.257542	0.907645	16.2384	15.2629	-0.182892	chr3	104708714	104708868	155	-	108	126	81	121	80	70	ENSMUST00000168015.8, ENSMUST00000002297.12, ENSMUST00000166979.8, ENSMUST00000106775.8, ENSMUST00000106774.8	Mov10
ENSMUSG00000018906.15	E010	14.2151	0.0289712	1.28197	0.257533	0.907645	5.47551	6.4741	0.484987	chr11	53992346	53992473	128	+	16	27	27	13	7	4	ENSMUST00000126840.8, ENSMUST00000019050.12, ENSMUST00000135596.9, ENSMUST00000093107.12, ENSMUST00000129499.8, ENSMUST00000125132.8, ENSMUST00000151218.8, ENSMUST00000125651.8, ENSMUST00000135653.8	P4ha2
ENSMUSG00000020097.15	E031	13.4418	0.0258992	1.28185	0.257556	0.907645	5.45646	6.47842	0.497001	chr10	60983384	60983394	11	-	13	24	15	8	12	12	ENSMUST00000122259.8, ENSMUST00000092498.12, ENSMUST00000150258.8, ENSMUST00000142192.2	Sgpl1
ENSMUSG00000020196.11	E009	41.9556	0.00469259	1.28214	0.257502	0.907645	10.9525	10.0634	-0.246799	chr10	75494468	75494631	164	-	42	40	70	49	27	32	ENSMUST00000001712.8, ENSMUST00000217664.2, ENSMUST00000218814.2	Cabin1
ENSMUSG00000020585.6	E007	2364.38	0.00194931	1.28175	0.257574	0.907645	64.5607	66.0158	0.0881394	chr12	8988117	8988742	626	+	2448	3164	2782	2392	1818	1992	ENSMUST00000020909.5	Laptm4a
ENSMUSG00000021322.9	E021	5.12989	0.270609	1.28185	0.257555	0.907645	4.10022	3.25191	-0.669669	chr13	21186825	21186883	59	+	1	3	17	2	5	4	ENSMUST00000021757.5	Aoah
ENSMUSG00000023143.11	E009	75.2001	0.00350536	1.28208	0.257513	0.907645	14.4416	13.6016	-0.176097	chr16	5017480	5017608	129	-	91	106	90	79	41	65	ENSMUST00000147567.2, ENSMUST00000023911.11	Nagpa
ENSMUSG00000023908.9	E003	3.96393	0.0336384	1.28199	0.25753	0.907645	3.74142	2.83873	-0.797479	chr17	23945443	23945478	36	+	4	5	6	7	2	1	ENSMUST00000233954.2, ENSMUST00000024701.9, ENSMUST00000233238.2	Pkmyt1
ENSMUSG00000024095.16	E013	11.2174	0.0975822	1.28169	0.257584	0.907645	6.15583	4.81259	-0.712266	chr17	80352369	80352451	83	-	5	17	16	16	10	5	ENSMUST00000184297.8	Hnrnpll
ENSMUSG00000024163.18	E034	61.9045	0.00863272	1.28171	0.257582	0.907645	12.1962	13.1264	0.215249	chr17	25121252	25121417	166	-	81	104	68	41	50	47	ENSMUST00000115228.9, ENSMUST00000120035.8, ENSMUST00000119115.8, ENSMUST00000117509.8, ENSMUST00000145357.2, ENSMUST00000146923.8, ENSMUST00000178969.8, ENSMUST00000121723.8, ENSMUST00000088345.12, ENSMUST00000121787.8, ENSMUST00000115229.10	Mapk8ip3
ENSMUSG00000025736.16	E016	175.734	0.00107693	1.28226	0.257479	0.907645	20.6677	21.5052	0.119354	chr17	26048916	26048971	56	+	213	214	147	191	147	157	ENSMUST00000143296.2, ENSMUST00000123692.8, ENSMUST00000026832.14, ENSMUST00000133595.9, ENSMUST00000144589.8, ENSMUST00000123560.2	Jmjd8
ENSMUSG00000026615.15	E040	243.043	0.000798418	1.28208	0.257513	0.907645	25.0925	24.2142	-0.108601	chr1	185143900	185143972	73	+	302	342	288	212	182	193	ENSMUST00000046514.13	Eprs
ENSMUSG00000026811.19	E006	15.3969	0.0733875	1.28176	0.257572	0.907645	5.72914	6.93561	0.553473	chr2	32497052	32497054	3	+	11	15	21	11	25	8	ENSMUST00000183538.8, ENSMUST00000113290.8, ENSMUST00000095045.9, ENSMUST00000095044.10	St6galnac6
ENSMUSG00000026950.19	E011	13.8246	0.0524146	1.28182	0.25756	0.907645	6.41837	5.20704	-0.605385	chr2	52040979	52041071	93	-	3	17	10	12	9	29	ENSMUST00000238288.2, ENSMUST00000036934.12, ENSMUST00000238749.2, ENSMUST00000137410.8, ENSMUST00000075301.10	Neb
ENSMUSG00000028136.16	E014	54.3083	0.0029267	1.28205	0.257517	0.907645	11.4549	12.3123	0.211019	chr3	94418386	94418438	53	-	60	73	73	39	52	40	ENSMUST00000199462.5, ENSMUST00000107283.8, ENSMUST00000029783.16, ENSMUST00000196675.5, ENSMUST00000200642.5	Snx27
ENSMUSG00000028957.13	E003	47.5132	0.00406948	1.28173	0.257577	0.907645	11.8547	10.7371	-0.289111	chr4	151092685	151092835	151	-	48	76	39	114	9	13	ENSMUST00000103204.11, ENSMUST00000138052.8	Per3
ENSMUSG00000029445.14	E007	5422.48	9.93338e-05	1.28195	0.257537	0.907645	85.2527	85.6343	0.0206923	chr5	123313954	123313978	25	-	4634	5802	4136	7360	4905	5279	ENSMUST00000144679.2, ENSMUST00000031398.14	Hpd
ENSMUSG00000032652.14	E011	1300.33	0.00144072	1.28188	0.25755	0.907645	51.2575	52.0469	0.054604	chr6	134833124	134835894	2771	+	1341	1423	1294	1299	1188	1288	ENSMUST00000046303.12	Crebl2
ENSMUSG00000038886.11	E048	7.81528	0.01738	1.28199	0.257529	0.907645	4.1396	4.95313	0.518693	chr7	80020678	80020830	153	-	11	12	8	4	6	8	ENSMUST00000205436.2	Man2a2
ENSMUSG00000039087.18	E005	19.699	0.0589619	1.2818	0.257566	0.907645	7.87926	6.53473	-0.542481	chr13	38010291	38010320	30	+	31	18	15	12	15	28	ENSMUST00000128570.9, ENSMUST00000110238.10	Rreb1
ENSMUSG00000040697.11	E004	29.4446	0.00595468	1.28216	0.257498	0.907645	9.19175	8.38924	-0.265503	chr4	141493973	141494053	81	-	26	36	31	36	20	30	ENSMUST00000038014.11	Dnajc16
ENSMUSG00000044308.18	E010	88.9088	0.00319254	1.2817	0.257583	0.907645	15.2939	14.4443	-0.168312	chr2	69766313	69766366	54	+	92	71	74	83	105	95	ENSMUST00000131553.2, ENSMUST00000142563.2, ENSMUST00000055758.16, ENSMUST00000112251.9	Ubr3
ENSMUSG00000045411.17	E024	61.2165	0.00229059	1.28186	0.257554	0.907645	12.1655	12.9716	0.18785	chr7	43901056	43901133	78	+	83	79	95	48	38	46	ENSMUST00000055858.14, ENSMUST00000084937.11, ENSMUST00000188382.2, ENSMUST00000191537.7, ENSMUST00000107949.8, ENSMUST00000107948.8, ENSMUST00000107950.9, ENSMUST00000188111.7, ENSMUST00000071296.11	2410002F23Rik
ENSMUSG00000052609.10	E020	76.7272	0.00192561	1.28181	0.257562	0.907645	13.7074	14.5044	0.166094	chr12	76611933	76612025	93	+	99	108	98	61	50	67	ENSMUST00000219063.2, ENSMUST00000075249.6, ENSMUST00000218461.2, ENSMUST00000218357.2	Plekhg3
ENSMUSG00000052698.16	E009	8.77835	0.0235742	1.28181	0.257563	0.907645	4.40155	5.22472	0.495755	chr9	67134664	67134726	63	-	16	9	12	8	3	8	ENSMUST00000214859.2, ENSMUST00000215784.2, ENSMUST00000217550.2, ENSMUST00000215267.2, ENSMUST00000039662.9, ENSMUST00000040025.14	Tln2
ENSMUSG00000053158.11	E010	11.4585	0.0458958	1.28178	0.257568	0.907645	6.15297	4.94464	-0.632647	chr7	80028413	80028525	113	-	12	17	17	11	2	14	ENSMUST00000206002.2	Fes
ENSMUSG00000053192.10	E004	1.66375	0.0978793	1.28178	0.257569	0.907645	2.57863	1.6854	-1.22755	chr3	95135395	95135396	2	-	3	0	2	3	1	1	ENSMUST00000065482.6, ENSMUST00000198948.5	Mllt11
ENSMUSG00000075327.11	E003	25.7534	0.00787155	1.28216	0.257498	0.907645	7.74085	8.64389	0.320375	chr10	4319852	4323875	4024	-	35	37	35	13	17	26	ENSMUST00000215860.2	Zbtb2
ENSMUSG00000091721.5	E009	36.3393	0.0158927	1.2822	0.257491	0.907645	9.27802	10.1988	0.275433	chr3	132350132	132350392	261	+	45	69	44	43	17	17	ENSMUST00000163241.4, ENSMUST00000196701.2, ENSMUST00000212852.2, ENSMUST00000212804.2, ENSMUST00000212594.2	Gimd1
ENSMUSG00000096938.8	E001	3.92286	0.12019	1.28223	0.257485	0.907645	3.04838	3.30356	0.232169	chr8	11057850	11058011	162	+	2	0	10	2	6	3	ENSMUST00000180750.8	9530052E02Rik
ENSMUSG00000112023.2	E002	1.78312	0.11419	1.282	0.257528	0.907645	0.0432163	1.83827	10.8217	chr10	51356855	51357001	147	+	4	4	5	0	0	0	ENSMUST00000218900.2, ENSMUST00000219053.2	Lilrb4b
ENSMUSG00000001156.10	E010	4.91617	0.0291888	1.28147	0.257625	0.907674	4.01507	3.138	-0.71201	chr6	86640053	86640082	30	-	5	3	6	2	4	9	ENSMUST00000203946.2, ENSMUST00000001184.10, ENSMUST00000204437.2	Mxd1
ENSMUSG00000015112.16	E010	445.727	0.00118401	1.28147	0.257626	0.907674	33.0838	32.2753	-0.0783838	chr6	6096670	6096722	53	-	578	592	399	414	378	380	ENSMUST00000015256.15, ENSMUST00000188414.4	Slc25a13
ENSMUSG00000015766.15	E045	2.15804	0.266045	1.28155	0.257612	0.907674	1.57245	2.81215	1.67806	chr6	137626050	137626227	178	-	0	5	8	0	0	2	ENSMUST00000153933.8, ENSMUST00000058210.13, ENSMUST00000134630.6, ENSMUST00000111878.8	Eps8
ENSMUSG00000031403.15	E029	19.408	0.0350134	1.28148	0.257623	0.907674	6.52274	7.76873	0.506804	chrX	74146157	74146171	15	+	14	39	29	18	16	8	ENSMUST00000151327.8, ENSMUST00000154936.8, ENSMUST00000033776.15, ENSMUST00000154422.2	Dkc1
ENSMUSG00000032604.17	E060	83.5356	0.00269283	1.28159	0.257604	0.907674	15.0529	14.1241	-0.18741	chr9	108390923	108390924	2	+	78	96	72	88	82	83	ENSMUST00000134939.9, ENSMUST00000192627.3, ENSMUST00000154311.2, ENSMUST00000006838.16, ENSMUST00000207734.2, ENSMUST00000141903.4, ENSMUST00000207126.2, ENSMUST00000131005.8, ENSMUST00000208214.2, ENSMUST00000207062.2	Qars
ENSMUSG00000033713.13	E016	62.0917	0.00325299	1.28146	0.257628	0.907674	12.6844	12.0011	-0.16205	chr12	99307681	99307761	81	-	57	44	51	52	71	84	ENSMUST00000177451.8, ENSMUST00000085108.8, ENSMUST00000046859.12, ENSMUST00000176311.2	Foxn3
ENSMUSG00000033862.8	E014	4.60757	0.140344	1.28161	0.2576	0.907674	4.04759	2.78496	-1.07998	chr8	123954020	123954066	47	+	5	3	3	3	10	2	ENSMUST00000212028.2	Cdk10
ENSMUSG00000037890.14	E012	3.22639	0.126111	1.28158	0.257605	0.907674	3.22285	2.2952	-0.980125	chr5	65370158	65370273	116	+	0	1	5	2	4	6	ENSMUST00000204647.3, ENSMUST00000204375.3, ENSMUST00000041892.13, ENSMUST00000203676.3, ENSMUST00000203359.2, ENSMUST00000203653.3	Wdr19
ENSMUSG00000045103.20	E087	6.2278	0.0526044	1.28153	0.257615	0.907674	4.54493	3.53659	-0.724895	chrX	84183101	84184342	1242	+	9	4	5	4	4	11	ENSMUST00000132333.8	Dmd
ENSMUSG00000056310.15	E018	72.4215	0.0274146	1.28154	0.257613	0.907674	12.8324	14.4417	0.346799	chr5	130328745	130328880	136	+	90	136	94	70	32	47	ENSMUST00000040213.13	Tyw1
ENSMUSG00000008958.15	E001	1.46722	0.199974	1.28112	0.25769	0.907684	1.44015	2.40679	1.48228	chr3	95018333	95018352	20	+	1	2	5	2	0	0	ENSMUST00000009102.9	Vps72
ENSMUSG00000018677.10	E015	1032.88	0.000227288	1.28132	0.257653	0.907684	47.303	46.6981	-0.0445188	chr11	102295435	102295451	17	-	1435	1563	1348	802	660	767	ENSMUST00000141535.8, ENSMUST00000155104.8, ENSMUST00000123688.8, ENSMUST00000107098.8, ENSMUST00000130436.8, ENSMUST00000153395.8, ENSMUST00000142097.8, ENSMUST00000018821.9, ENSMUST00000134669.8, ENSMUST00000149777.8	Slc25a39
ENSMUSG00000021557.16	E063	10.3639	0.13688	1.28114	0.257687	0.907684	6.10393	4.37708	-0.961979	chr13	59704912	59705036	125	-	16	7	6	21	8	4	ENSMUST00000171606.9, ENSMUST00000170555.8	Agtpbp1
ENSMUSG00000025047.10	E026	28.151	0.0338862	1.281	0.257713	0.907684	7.81109	9.14835	0.459036	chr19	47112870	47112926	57	+	27	67	39	25	16	11	ENSMUST00000072141.4	Pdcd11
ENSMUSG00000026516.9	E013	42.9333	0.0200062	1.28116	0.257684	0.907684	11.165	9.9251	-0.343191	chr1	180932637	180932711	75	-	34	49	51	33	51	39	ENSMUST00000191728.2, ENSMUST00000027797.9	Nvl
ENSMUSG00000026669.15	E010	16.6357	0.0479284	1.28121	0.257674	0.907684	6.0357	7.09112	0.466857	chr2	4999494	4999649	156	-	21	44	9	2	14	17	ENSMUST00000151533.2	Mcm10
ENSMUSG00000028030.13	E019	15.9176	0.0145055	1.28115	0.257685	0.907684	6.05502	6.90441	0.38026	chr3	132440108	132440170	63	+	18	27	18	11	13	13	ENSMUST00000029664.8, ENSMUST00000169172.5	Tbck
ENSMUSG00000029629.18	E018	83.7481	0.0103794	1.28102	0.257709	0.907684	14.1753	15.3092	0.226534	chr6	11987063	11987273	211	+	100	130	95	82	69	49	ENSMUST00000203222.2, ENSMUST00000115511.9, ENSMUST00000115510.8, ENSMUST00000090632.11	Phf14
ENSMUSG00000029994.18	E008	157.946	0.000961932	1.28108	0.257698	0.907684	19.4823	20.2944	0.12217	chr6	86718897	86718940	44	-	214	198	275	135	96	93	ENSMUST00000204441.3, ENSMUST00000001187.15, ENSMUST00000123732.4, ENSMUST00000127152.9, ENSMUST00000113675.8, ENSMUST00000155456.8, ENSMUST00000135921.2	Anxa4
ENSMUSG00000032178.15	E043	13.3366	0.0306505	1.28133	0.257652	0.907684	5.43076	6.3627	0.458453	chr9	21311809	21311901	93	+	25	15	19	16	6	5	ENSMUST00000215438.2, ENSMUST00000216892.2, ENSMUST00000217348.2, ENSMUST00000115414.3, ENSMUST00000214217.2	Ilf3
ENSMUSG00000034917.9	E021	169.923	0.00258637	1.28104	0.257707	0.907684	20.8744	20.0468	-0.121267	chr10	81117021	81117266	246	-	146	167	148	209	160	175	ENSMUST00000218484.2, ENSMUST00000045744.7, ENSMUST00000219479.2	Tjp3
ENSMUSG00000035632.17	E015	67.9059	0.003996	1.28109	0.257697	0.907684	13.7211	12.7631	-0.212254	chr7	3655032	3655127	96	+	86	64	68	56	57	79	ENSMUST00000132344.8, ENSMUST00000135977.8, ENSMUST00000038913.16, ENSMUST00000143085.8	Cnot3
ENSMUSG00000036097.10	E003	46.9441	0.00358089	1.2811	0.257695	0.907684	11.4618	10.6392	-0.217331	chr19	44919602	44919889	288	+	56	48	58	36	46	42	ENSMUST00000236356.2, ENSMUST00000236895.2, ENSMUST00000096053.6	Slf2
ENSMUSG00000038085.14	E003	1.49204	0.104163	1.28139	0.257642	0.907684	1.43657	2.42161	1.50718	chr2	156154512	156154536	25	+	4	1	3	1	0	1	ENSMUST00000125395.8, ENSMUST00000073942.12, ENSMUST00000037096.9	Cnbd2
ENSMUSG00000040268.18	E012	43.9082	0.00480298	1.28105	0.257703	0.907684	9.33145	10.208	0.261355	chr7	130487133	130487178	46	+	75	74	100	11	15	23	ENSMUST00000151119.9, ENSMUST00000148513.2, ENSMUST00000154282.2, ENSMUST00000075181.11, ENSMUST00000120441.8	Plekha1
ENSMUSG00000040488.19	E029	110.318	0.00493798	1.28106	0.257702	0.907684	16.4141	17.3114	0.157647	chr7	27023719	27023844	126	-	123	109	180	90	71	112	ENSMUST00000038618.13, ENSMUST00000206413.2, ENSMUST00000108369.9, ENSMUST00000118583.8, ENSMUST00000121175.8	Ltbp4
ENSMUSG00000041341.11	E008	2.90426	0.216112	1.28109	0.257696	0.907684	3.27946	2.07694	-1.31887	chr12	105589258	105589401	144	-	4	2	0	1	7	2	ENSMUST00000222395.2, ENSMUST00000220960.2	Atg2b
ENSMUSG00000041720.15	E003	123.164	0.00497991	1.2813	0.257658	0.907684	17.2872	18.2568	0.162086	chr16	17098217	17098484	268	-	150	177	164	109	86	90	ENSMUST00000231917.2, ENSMUST00000231914.2, ENSMUST00000036161.12, ENSMUST00000232631.2, ENSMUST00000232232.3	Pi4ka
ENSMUSG00000045205.17	E020	11.3073	0.0200285	1.28107	0.257701	0.907684	5.03577	5.94402	0.4798	chr4	11303423	11303457	35	-	12	19	15	9	4	13	ENSMUST00000142005.2, ENSMUST00000128024.8, ENSMUST00000144941.2, ENSMUST00000084892.12	Dpy19l4
ENSMUSG00000064030.16	E006	297.923	0.00122133	1.28132	0.257653	0.907684	26.8978	27.3874	0.0555827	chr10	128601479	128602428	950	+	330	413	289	303	244	252	ENSMUST00000065210.10, ENSMUST00000163377.10, ENSMUST00000218218.2	Pym1
ENSMUSG00000064210.8	E022	2.06225	0.0821667	1.28115	0.257685	0.907684	1.64525	2.59338	1.31359	chr15	95836475	95839090	2616	+	4	1	7	0	0	2	ENSMUST00000226761.2	Ano6
ENSMUSG00000087516.9	E013	42.1205	0.00497633	1.28124	0.257668	0.907684	9.64203	10.4214	0.226378	chr5	119718422	119718610	189	-	86	117	17	19	26	17	ENSMUST00000247249.1	Tbx3os1
ENSMUSG00000090210.8	E015	3.38925	0.0539621	1.28142	0.257636	0.907684	3.39766	2.54225	-0.837555	chr3	96564970	96565083	114	+	1	4	4	5	4	2	ENSMUST00000127607.2, ENSMUST00000119365.8, ENSMUST00000029744.6	Itga10
ENSMUSG00000000740.13	E010	853.008	0.00986659	1.28091	0.25773	0.907699	42.3954	44.4618	0.160758	chr8	123830637	123830693	57	+	859	1660	1029	768	439	701	ENSMUST00000000756.6, ENSMUST00000212887.2, ENSMUST00000129311.2, ENSMUST00000132275.8	Rpl13
ENSMUSG00000028800.16	E007	89.5992	0.00195705	1.2809	0.257731	0.907699	14.8199	15.7027	0.170572	chr4	129411586	129411716	131	-	83	141	112	91	72	60	ENSMUST00000102597.5	Hdac1
ENSMUSG00000037860.16	E015	7.5405	0.0369774	1.28095	0.257722	0.907699	3.71487	4.68611	0.671255	chr1	173283089	173283161	73	+	15	10	15	2	5	3	ENSMUST00000166137.3, ENSMUST00000173023.2, ENSMUST00000151176.2, ENSMUST00000147604.8, ENSMUST00000192575.2	Aim2
ENSMUSG00000085287.10	E007	26.2997	0.0307257	1.28092	0.257727	0.907699	8.4361	7.61902	-0.295715	chr17	87583903	87584736	834	-	35	14	12	29	32	29	ENSMUST00000241208.1	4833418N02Rik
ENSMUSG00000019971.11	E048	6.67682	0.0224023	1.28081	0.257748	0.907708	3.7526	4.52811	0.542904	chr10	100380779	100380992	214	+	9	9	14	7	1	4	ENSMUST00000164751.2, ENSMUST00000219765.2, ENSMUST00000219643.2, ENSMUST00000219408.2, ENSMUST00000220346.2, ENSMUST00000218703.2	Cep290
ENSMUSG00000022453.9	E021	2.35474	0.0655757	1.28085	0.257741	0.907708	2.93967	2.04424	-1.04879	chr15	82222516	82222537	22	-	2	1	3	5	1	2	ENSMUST00000229294.2	Naga
ENSMUSG00000029461.18	E018	1.53275	0.398205	1.28083	0.257745	0.907708	2.40736	1.27075	-1.84411	chr7	100472444	100472491	48	+	2	0	0	0	4	2	ENSMUST00000208013.2	Fam168a
ENSMUSG00000034453.9	E028	43.6662	0.029379	1.28081	0.257748	0.907708	9.9356	11.2436	0.360572	chr10	84531419	84531577	159	+	70	49	71	36	37	15	ENSMUST00000077175.7	Polr3b
ENSMUSG00000025417.9	E005	49.7978	0.0217596	1.28073	0.257763	0.907732	10.6858	11.933	0.322327	chr10	127036709	127036747	39	-	51	77	93	45	30	25	ENSMUST00000013970.9	Pip4k2c
ENSMUSG00000028431.12	E034	31.1397	0.0128233	1.28072	0.257765	0.907732	8.55451	9.54389	0.3182	chr4	56781026	56781217	192	-	30	38	53	33	25	16	ENSMUST00000030140.3	Elp1
ENSMUSG00000038181.17	E012	261.057	0.00167529	1.28072	0.257765	0.907732	24.8956	25.6141	0.0869312	chr5	24794172	24794659	488	+	424	395	323	175	168	187	ENSMUST00000088295.9, ENSMUST00000121863.5	Chpf2
ENSMUSG00000025422.11	E019	9.43042	0.0227021	1.2806	0.257787	0.907736	4.12967	4.89007	0.488581	chr10	126927062	126927317	256	+	10	12	32	2	3	5	ENSMUST00000239120.2, ENSMUST00000039259.7, ENSMUST00000217941.2	Agap2
ENSMUSG00000027272.6	E032	29.8478	0.0357414	1.28059	0.257789	0.907736	9.40438	8.13315	-0.422048	chr2	120748302	120748354	53	-	38	17	32	17	32	40	ENSMUST00000028728.6	Ubr1
ENSMUSG00000028693.16	E008	90.1503	0.0124988	1.28062	0.257783	0.907736	14.46	15.8912	0.278171	chr4	116461360	116461548	189	-	111	191	95	60	49	76	ENSMUST00000081182.5, ENSMUST00000030457.12, ENSMUST00000130363.2, ENSMUST00000030456.14, ENSMUST00000155398.8	Nasp
ENSMUSG00000030237.15	E021	166.954	0.00110574	1.28056	0.257795	0.907736	18.9097	19.6362	0.112532	chr6	141800939	141801015	77	-	397	277	250	161	24	27	ENSMUST00000165990.8, ENSMUST00000163678.2	Slco1a4
ENSMUSG00000030867.8	E007	4.18365	0.0887308	1.28065	0.257779	0.907736	3.24756	2.36765	-0.912475	chr7	121760816	121760868	53	+	5	4	17	2	1	0	ENSMUST00000205901.2, ENSMUST00000033154.8	Plk1
ENSMUSG00000035042.3	E001	36.7215	0.00476917	1.28056	0.257795	0.907736	8.3957	9.13949	0.246685	chr11	83416604	83416890	287	-	62	35	116	16	9	12	ENSMUST00000035938.3	Ccl5
ENSMUSG00000038884.15	E017	835.239	0.003841	1.28068	0.257772	0.907736	42.1584	43.668	0.118442	chr9	20784838	20785067	230	+	885	962	706	879	763	826	ENSMUST00000175820.8, ENSMUST00000043911.8, ENSMUST00000177067.8	Shfl
ENSMUSG00000045482.17	E074	75.8577	0.0231538	1.28063	0.257781	0.907736	14.8286	13.1927	-0.343471	chr5	144769716	144770003	288	+	91	82	66	103	60	58	ENSMUST00000094120.9, ENSMUST00000038980.13, ENSMUST00000100467.10, ENSMUST00000132347.8, ENSMUST00000213013.2, ENSMUST00000132925.2	Trrap
ENSMUSG00000024900.6	E016	1170.84	0.00315768	1.28049	0.257808	0.907744	47.3223	49.0105	0.122215	chr19	3415675	3415782	108	+	2049	2081	1765	688	634	522	ENSMUST00000025835.6, ENSMUST00000237938.2	Cpt1a
ENSMUSG00000036273.16	E027	2.23549	0.110191	1.2805	0.257806	0.907744	1.86419	2.79654	1.17077	chr15	91626454	91626547	94	+	2	6	4	1	2	0	ENSMUST00000140734.8, ENSMUST00000060642.7	Lrrk2
ENSMUSG00000041920.15	E003	151.849	0.00427196	1.2805	0.257806	0.907744	19.1125	20.0955	0.149883	chr11	109345689	109346504	816	-	201	239	196	116	99	115	ENSMUST00000070152.12, ENSMUST00000070872.13	Slc16a6
ENSMUSG00000003949.17	E004	140.705	0.00125614	1.2802	0.257862	0.907811	18.6525	19.4055	0.118036	chr11	90231653	90231800	148	-	203	259	80	158	105	80	ENSMUST00000137957.2, ENSMUST00000043658.12, ENSMUST00000107881.8, ENSMUST00000004051.8	Hlf
ENSMUSG00000023169.16	E008	8.31738	0.0888968	1.28021	0.25786	0.907811	5.47334	4.0048	-0.903266	chr15	96478568	96482224	3657	-	7	12	17	12	1	5	ENSMUST00000230756.2	Slc38a1
ENSMUSG00000034867.17	E032	97.2239	0.0239136	1.28024	0.257854	0.907811	14.5564	16.2692	0.328091	chr7	35318740	35318903	164	+	168	185	126	66	41	56	ENSMUST00000190503.7, ENSMUST00000206472.2, ENSMUST00000040844.16, ENSMUST00000187807.2	Ankrd27
ENSMUSG00000035000.9	E026	345.377	0.00266317	1.28021	0.25786	0.907811	28.4568	29.7452	0.137745	chr2	62208593	62208668	76	-	418	493	314	313	235	361	ENSMUST00000047812.8, ENSMUST00000149306.2	Dpp4
ENSMUSG00000037470.15	E003	717.218	0.00253814	1.28028	0.257847	0.907811	39.7373	40.9698	0.101184	chr1	36182567	36183332	766	-	744	948	704	744	643	593	ENSMUST00000046875.14, ENSMUST00000173999.8, ENSMUST00000174266.8	Uggt1
ENSMUSG00000042419.9	E001	132.717	0.0105873	1.28027	0.257849	0.907811	17.8745	19.0607	0.191278	chr17	35439151	35439811	661	-	127	171	162	142	86	130	ENSMUST00000048994.7	Nfkbil1
ENSMUSG00000045775.16	E001	11.3585	0.0189296	1.28035	0.257833	0.907811	5.15869	4.03257	-0.712011	chr11	115353300	115353303	4	+	22	24	26	7	1	0	ENSMUST00000106532.4	Slc16a5
ENSMUSG00000055322.17	E065	59.9978	0.00826529	1.28034	0.257836	0.907811	11.9207	12.9514	0.242725	chr1	74055304	74055345	42	-	107	86	58	41	46	42	ENSMUST00000187281.7, ENSMUST00000169786.8, ENSMUST00000212888.2, ENSMUST00000190599.2, ENSMUST00000187584.7, ENSMUST00000191104.7, ENSMUST00000191204.7, ENSMUST00000188208.2, ENSMUST00000239451.2, ENSMUST00000186381.7	Tns1
ENSMUSG00000079435.10	E013	399.202	0.00475815	1.28032	0.257839	0.907811	31.6905	30.3863	-0.132012	chrX	133488686	133488745	60	+	354	460	506	416	300	399	ENSMUST00000113211.8, ENSMUST00000172023.8, ENSMUST00000152266.2, ENSMUST00000149857.3, ENSMUST00000170828.2	Rpl36a
ENSMUSG00000097403.3	E003	5.6911	0.0491098	1.28027	0.25785	0.907811	4.32922	3.48897	-0.623497	chr1	136340902	136341415	514	-	4	7	8	9	4	3	ENSMUST00000194227.2, ENSMUST00000181746.2	9230116N13Rik
ENSMUSG00000011158.9	E029	38.2372	0.0053495	1.28014	0.257874	0.907827	10.4172	9.56067	-0.249888	chr12	112950140	112950353	214	-	45	35	46	41	35	30	ENSMUST00000223506.2	Brf1
ENSMUSG00000029179.15	E011	12.8941	0.0109709	1.28015	0.257871	0.907827	5.48063	6.19551	0.354887	chr5	52953442	52953473	32	+	18	19	16	13	7	9	ENSMUST00000113904.9, ENSMUST00000113901.8, ENSMUST00000198465.2, ENSMUST00000031077.13, ENSMUST00000157074.6	Zcchc4
ENSMUSG00000028073.16	E053	1.64395	0.0789092	1.28007	0.257886	0.907845	1.53356	2.40729	1.30151	chr3	87670532	87670566	35	-	4	3	2	0	1	1	ENSMUST00000172621.8, ENSMUST00000174713.8	Pear1
ENSMUSG00000037007.18	E011	4.09493	0.0371897	1.28009	0.257883	0.907845	3.66061	2.80446	-0.769466	chr5	138153967	138154006	40	-	1	5	4	4	3	7	ENSMUST00000049393.15	Zfp113
ENSMUSG00000050122.21	E007	4.6082	0.0561053	1.28005	0.25789	0.907846	2.91	3.65737	0.66024	chr1	37074789	37074949	161	+	10	7	8	0	0	6	ENSMUST00000238425.2, ENSMUST00000124404.8, ENSMUST00000067178.14, ENSMUST00000027289.14, ENSMUST00000117172.9, ENSMUST00000238500.2, ENSMUST00000162449.7	Vwa3b
ENSMUSG00000021268.19	E017	3.57131	0.0644629	1.27994	0.257909	0.907852	3.54339	2.58117	-0.915004	chr12	109510504	109510524	21	+	2	5	4	1	7	2	ENSMUST00000246047.1, ENSMUST00000246427.1, ENSMUST00000246940.1, ENSMUST00000246647.1, ENSMUST00000245731.1, ENSMUST00000245972.1, ENSMUST00000246081.1, ENSMUST00000246141.1, ENSMUST00000246056.1, ENSMUST00000143272.8, ENSMUST00000246369.1, ENSMUST00000246852.1, ENSMUST00000246994.1, ENSMUST00000124106.9, ENSMUST00000246553.1, ENSMUST00000246204.1, ENSMUST00000247194.1, ENSMUST00000246113.1, ENSMUST00000246567.1, ENSMUST00000246154.1, ENSMUST00000247058.1, ENSMUST00000246826.1, ENSMUST00000246513.1, ENSMUST00000247335.1, ENSMUST00000246084.1, ENSMUST00000246499.1, ENSMUST00000245678.1, ENSMUST00000246462.1, ENSMUST00000245980.1, ENSMUST00000246289.1, ENSMUST00000143836.9, ENSMUST00000247257.1, ENSMUST00000247387.1, ENSMUST00000247179.1, ENSMUST00000243937.1, ENSMUST00000246963.1, ENSMUST00000246523.1, ENSMUST00000126289.9, ENSMUST00000246414.1, ENSMUST00000129245.9, ENSMUST00000247243.1, ENSMUST00000246906.1, ENSMUST00000245986.1, ENSMUST00000246856.1, ENSMUST00000246209.1, ENSMUST00000245180.1, ENSMUST00000246883.1, ENSMUST00000246700.1, ENSMUST00000246776.1, ENSMUST00000247320.1, ENSMUST00000247113.1, ENSMUST00000143847.9, ENSMUST00000246444.1, ENSMUST00000243087.1, ENSMUST00000247082.1, ENSMUST00000245940.1, ENSMUST00000245868.1	Meg3
ENSMUSG00000026014.16	E017	23.2788	0.0244661	1.27999	0.257902	0.907852	8.0366	7.32649	-0.268401	chr1	60541037	60541983	947	-	26	12	23	34	20	22	ENSMUST00000189383.2	Raph1
ENSMUSG00000027207.16	E022	39.2758	0.00377782	1.27994	0.257909	0.907852	10.571	9.77374	-0.228446	chr2	125771547	125771579	33	+	50	36	61	49	23	26	ENSMUST00000094604.9, ENSMUST00000028636.13, ENSMUST00000110454.2	Galk2
ENSMUSG00000031010.18	E045	194.529	0.00413644	1.27996	0.257906	0.907852	22.6931	21.6255	-0.145369	chrX	13020331	13020472	142	+	216	237	206	172	152	206	ENSMUST00000089302.11	Usp9x
ENSMUSG00000056763.17	E030	21.4039	0.00910111	1.27996	0.257907	0.907852	7.95429	7.00962	-0.366704	chr1	10134558	10134638	81	+	20	22	24	21	16	26	ENSMUST00000119714.8, ENSMUST00000118263.8, ENSMUST00000186294.7, ENSMUST00000122156.8, ENSMUST00000149214.3, ENSMUST00000071087.12, ENSMUST00000117415.8	Cspp1
ENSMUSG00000002319.17	E010	13.0907	0.0115881	1.27987	0.257923	0.907855	5.29702	6.17927	0.445878	chr14	55863694	55863813	120	-	18	27	20	11	4	7	ENSMUST00000141848.2	Ipo4
ENSMUSG00000003779.17	E018	9.61947	0.0738908	1.27988	0.257921	0.907855	5.20714	4.05828	-0.720679	chr18	34761728	34761839	112	+	13	3	37	0	4	7	ENSMUST00000237481.2, ENSMUST00000166044.3, ENSMUST00000167161.9, ENSMUST00000237407.2	Kif20a
ENSMUSG00000024831.15	E021	2.40993	0.0713859	1.27981	0.257934	0.907855	2.93454	2.05172	-1.0332	chr19	3332981	3333017	37	-	1	4	1	1	3	4	ENSMUST00000025751.11	Ighmbp2
ENSMUSG00000024940.12	E018	10.5731	0.0604117	1.27986	0.257925	0.907855	4.54122	5.59691	0.604543	chr19	5797441	5797599	159	+	20	11	22	3	8	5	ENSMUST00000236258.2, ENSMUST00000237317.2, ENSMUST00000237280.2, ENSMUST00000081496.6	Ltbp3
ENSMUSG00000029060.18	E004	73.2638	0.0043089	1.27981	0.257934	0.907855	14.1908	13.3373	-0.182137	chr4	155739562	155739627	66	-	64	76	95	78	60	71	ENSMUST00000103176.10, ENSMUST00000128204.8, ENSMUST00000139788.8, ENSMUST00000151843.8	Mib2
ENSMUSG00000034007.11	E033	14.2624	0.0129982	1.27981	0.257935	0.907855	6.57894	5.59966	-0.466642	chr9	55802566	55802666	101	-	18	11	13	15	13	15	ENSMUST00000217647.2, ENSMUST00000214747.2, ENSMUST00000037408.9, ENSMUST00000216595.2	Scaper
ENSMUSG00000047417.19	E012	50.9913	0.0111756	1.27991	0.257917	0.907855	11.0305	12.0327	0.25404	chr10	80379837	80379950	114	-	54	69	69	36	49	39	ENSMUST00000182604.8, ENSMUST00000182260.8, ENSMUST00000183233.9, ENSMUST00000057910.16, ENSMUST00000182682.8, ENSMUST00000183160.2	Rexo1
ENSMUSG00000037239.9	E001	31.2648	0.0616677	1.27976	0.257944	0.907872	8.40708	9.72431	0.423205	chr7	28858254	28861619	3366	-	49	31	47	31	13	27	ENSMUST00000048923.7	Spred3
ENSMUSG00000061731.10	E010	136.642	0.00119724	1.27974	0.257948	0.907875	19.0289	18.3689	-0.105168	chr15	52965081	52965200	120	-	136	176	162	111	110	143	ENSMUST00000140798.2, ENSMUST00000077273.9, ENSMUST00000110244.2, ENSMUST00000133362.8	Ext1
ENSMUSG00000020695.15	E008	4.89823	0.263415	1.27971	0.257953	0.90788	4.29456	2.99826	-1.03805	chr11	105219489	105219602	114	+	5	0	15	6	1	4	ENSMUST00000021038.5, ENSMUST00000100335.10	Mrc2
ENSMUSG00000085129.3	E004	8.2891	0.0818903	1.27969	0.257956	0.90788	5.14785	4.21009	-0.581422	chr2	166289509	166290567	1059	+	3	9	14	9	8	7	ENSMUST00000242803.1, ENSMUST00000240892.1, ENSMUST00000127920.2, ENSMUST00000245642.1	5031425F14Rik
ENSMUSG00000026313.17	E026	16.0847	0.121913	1.27961	0.257972	0.907894	7.2477	5.62959	-0.731797	chr1	91915267	91915379	113	-	14	5	23	31	13	9	ENSMUST00000189303.7, ENSMUST00000097644.9, ENSMUST00000008995.15	Hdac4
ENSMUSG00000027668.14	E033	3.38444	0.0449682	1.27959	0.257975	0.907894	3.40077	2.54105	-0.841559	chr3	32623834	32624479	646	+	5	2	2	4	2	5	ENSMUST00000151320.2	Mfn1
ENSMUSG00000052512.18	E030	50.3842	0.0158266	1.27965	0.257965	0.907894	10.7138	12.0833	0.351303	chr7	49107844	49107956	113	+	107	57	49	41	41	24	ENSMUST00000184124.8, ENSMUST00000064395.13, ENSMUST00000183659.8, ENSMUST00000184155.2, ENSMUST00000184945.8	Nav2
ENSMUSG00000054808.16	E029	369.652	0.00343575	1.27962	0.25797	0.907894	30.5691	29.4352	-0.118104	chr7	28606439	28606489	51	-	479	539	366	310	295	310	ENSMUST00000127210.8, ENSMUST00000144909.8, ENSMUST00000068045.14, ENSMUST00000217157.2, ENSMUST00000140622.8, ENSMUST00000150493.2	Actn4
ENSMUSG00000004096.10	E004	4.91472	0.045927	1.27928	0.258032	0.907895	4.01715	3.11705	-0.732851	chr9	14412182	14412597	416	+	3	3	7	5	3	8	ENSMUST00000215143.2	Cwc15
ENSMUSG00000014418.17	E049	5.61372	0.0250637	1.2795	0.257992	0.907895	4.21556	3.38465	-0.634287	chr7	46445103	46445127	25	-	3	6	6	7	7	4	ENSMUST00000123725.2, ENSMUST00000211347.2, ENSMUST00000014562.14, ENSMUST00000107653.8	Hps5
ENSMUSG00000019796.13	E003	7.66525	0.0180744	1.27937	0.258015	0.907895	4.95791	4.02205	-0.604738	chr10	7465743	7465890	148	+	8	10	13	5	8	4	ENSMUST00000134346.8, ENSMUST00000019931.12, ENSMUST00000130590.8	Lrp11
ENSMUSG00000021806.5	E026	21.0784	0.00968744	1.27932	0.258025	0.907895	6.96783	7.77022	0.316088	chr14	19861022	19861134	113	+	17	14	31	14	20	29	ENSMUST00000224263.2, ENSMUST00000022340.5	Nid2
ENSMUSG00000026260.13	E024	99.0121	0.00927495	1.27932	0.258026	0.907895	16.4946	15.2362	-0.234352	chr1	92401480	92401489	10	-	89	106	101	88	101	106	ENSMUST00000027478.7, ENSMUST00000189582.2	Ndufa10
ENSMUSG00000026580.17	E019	5.04655	0.0784871	1.2793	0.258029	0.907895	2.96466	3.80451	0.72045	chr1	163974888	163974918	31	+	4	4	20	2	1	3	ENSMUST00000162102.2, ENSMUST00000162746.2, ENSMUST00000161152.8, ENSMUST00000161020.8	Selp
ENSMUSG00000032094.9	E007	3.07795	0.0515706	1.2794	0.258011	0.907895	2.27853	3.13921	0.925229	chr9	44897571	44897719	149	+	3	7	7	3	1	0	ENSMUST00000214800.2, ENSMUST00000034602.9, ENSMUST00000214715.2	Cd3d
ENSMUSG00000033068.17	E006	42.7272	0.015487	1.2793	0.25803	0.907895	9.93675	11.1901	0.34632	chr2	150594930	150595144	215	+	33	59	78	35	39	24	ENSMUST00000139723.2, ENSMUST00000094467.6, ENSMUST00000146517.2, ENSMUST00000147223.8	Entpd6
ENSMUSG00000034893.10	E002	358.985	0.000650669	1.27935	0.25802	0.907895	29.8358	29.2031	-0.0668125	chr14	75939810	75941500	1691	-	463	461	492	266	276	291	ENSMUST00000049168.9, ENSMUST00000226686.2	Cog3
ENSMUSG00000036371.7	E015	9.81951	0.0165989	1.27957	0.257979	0.907895	5.51165	4.64015	-0.497821	chr6	67244394	67246338	1945	+	13	8	10	10	10	8	ENSMUST00000204944.2	Serbp1
ENSMUSG00000037926.16	E019	20.7534	0.0101863	1.27947	0.257998	0.907895	6.89993	7.84285	0.37147	chr11	77316127	77316220	94	+	23	31	33	15	13	17	ENSMUST00000037912.12, ENSMUST00000180554.2, ENSMUST00000181283.3	Ssh2
ENSMUSG00000038602.8	E008	2.42915	1.27605	1.27946	0.257999	0.907895	0.752958	0.0929599	-6.03586	chr10	52984244	52987718	3475	+	0	0	0	1	5	6	ENSMUST00000105473.3	Slc35f1
ENSMUSG00000042625.17	E005	212.766	0.00680187	1.27932	0.258025	0.907895	22.5965	23.7937	0.156382	chr17	56869949	56870243	295	-	230	312	234	250	131	169	ENSMUST00000156640.2, ENSMUST00000142940.8, ENSMUST00000144255.8, ENSMUST00000124111.8, ENSMUST00000075510.12	Safb2
ENSMUSG00000043311.8	E004	15.362	0.00847086	1.27927	0.258035	0.907895	6.7512	5.90139	-0.389632	chr17	35345762	35345886	125	+	12	18	16	14	14	18	ENSMUST00000174311.2	D17H6S53E
ENSMUSG00000058173.13	E005	229.187	0.00167216	1.27943	0.258005	0.907895	24.2736	23.8073	-0.0589647	chr9	15455835	15456553	719	+	230	347	279	247	145	185	ENSMUST00000215907.2, ENSMUST00000045620.10, ENSMUST00000178999.3	Smco4
ENSMUSG00000097080.10	E020	3.81102	0.177017	1.27951	0.25799	0.907895	3.50416	2.52394	-0.947586	chr18	38383231	38383231	1	-	1	0	6	10	1	4	ENSMUST00000236219.2, ENSMUST00000243025.1, ENSMUST00000235608.3, ENSMUST00000241608.1, ENSMUST00000181871.4, ENSMUST00000242232.1, ENSMUST00000235818.3, ENSMUST00000241151.1, ENSMUST00000241451.1, ENSMUST00000240942.1, ENSMUST00000235525.3, ENSMUST00000244053.1, ENSMUST00000243234.1, ENSMUST00000181757.9	1700086O06Rik
ENSMUSG00000097080.10	E021	3.81102	0.177017	1.27951	0.25799	0.907895	3.50416	2.52394	-0.947586	chr18	38383232	38383233	2	-	1	0	6	10	1	4	ENSMUST00000236219.2, ENSMUST00000243025.1, ENSMUST00000235608.3, ENSMUST00000241608.1, ENSMUST00000181871.4, ENSMUST00000242232.1, ENSMUST00000235818.3, ENSMUST00000241151.1, ENSMUST00000241451.1, ENSMUST00000240942.1, ENSMUST00000235525.3, ENSMUST00000244053.1, ENSMUST00000181757.9	1700086O06Rik
ENSMUSG00000053436.16	E013	127.007	0.00144255	1.27924	0.258041	0.907903	18.4544	17.6524	-0.132093	chr17	28944467	28944496	30	+	145	151	133	134	99	115	ENSMUST00000233811.2, ENSMUST00000062694.16, ENSMUST00000114754.8, ENSMUST00000124886.9, ENSMUST00000004990.14, ENSMUST00000233250.2, ENSMUST00000114758.9, ENSMUST00000114752.3	Mapk14
ENSMUSG00000015536.15	E028	503.301	0.00144749	1.27918	0.258052	0.907931	34.9112	34.0058	-0.0840616	chr13	114961771	114961801	31	+	572	607	467	482	425	505	ENSMUST00000184672.8, ENSMUST00000166104.9, ENSMUST00000166176.9, ENSMUST00000170985.8, ENSMUST00000050131.14, ENSMUST00000015680.11, ENSMUST00000184781.8, ENSMUST00000183407.2, ENSMUST00000164737.8, ENSMUST00000165022.9	Mocs2
ENSMUSG00000001173.16	E005	3.0306	0.191555	1.27886	0.25811	0.907955	2.19476	3.42531	1.28528	chrX	47001846	47001925	80	+	10	2	3	3	0	2	ENSMUST00000115020.8, ENSMUST00000142719.2, ENSMUST00000001202.15, ENSMUST00000144664.2	Ocrl
ENSMUSG00000006678.7	E019	9.62385	0.0249226	1.27907	0.258072	0.907955	4.54138	5.38287	0.491615	chrX	92621103	92621222	120	-	16	19	12	12	2	3	ENSMUST00000006856.3	Pola1
ENSMUSG00000020361.14	E003	555.714	0.00104113	1.27883	0.258117	0.907955	36.4789	35.7428	-0.0658342	chr11	53153707	53153826	120	-	625	824	696	527	417	393	ENSMUST00000139322.8, ENSMUST00000020630.8	Hspa4
ENSMUSG00000022843.18	E043	73.779	0.0129331	1.27883	0.258116	0.907955	13.9549	12.7097	-0.274159	chr16	20531404	20531537	134	-	59	54	53	85	74	100	ENSMUST00000120099.8, ENSMUST00000148131.8, ENSMUST00000131522.8, ENSMUST00000007207.15, ENSMUST00000132512.2, ENSMUST00000153075.8, ENSMUST00000232309.2	Clcn2
ENSMUSG00000024120.13	E041	219.869	0.00504412	1.27903	0.258079	0.907955	22.8276	23.9932	0.150984	chr17	85077865	85077927	63	-	238	271	197	193	239	188	ENSMUST00000161928.8, ENSMUST00000161299.8, ENSMUST00000159222.2, ENSMUST00000112308.9	Lrpprc
ENSMUSG00000024220.15	E011	5.73701	0.0418093	1.27893	0.258097	0.907955	3.48309	4.36978	0.655327	chr17	28398668	28400984	2317	+	4	9	9	4	3	7	ENSMUST00000233458.2	Zfp523
ENSMUSG00000027329.10	E004	5.07716	0.0875778	1.27904	0.258078	0.907955	4.1481	3.15143	-0.793871	chr2	131013822	131013869	48	-	5	5	5	2	6	7	ENSMUST00000110218.9, ENSMUST00000028801.8, ENSMUST00000127987.2	Spef1
ENSMUSG00000027487.12	E019	27.7398	0.00493736	1.27895	0.258094	0.907955	8.1361	8.95662	0.279126	chr2	154212594	154212701	108	-	27	35	33	30	24	21	ENSMUST00000109731.8, ENSMUST00000150308.2, ENSMUST00000148289.8, ENSMUST00000137918.2, ENSMUST00000109730.3, ENSMUST00000028990.10	Cdk5rap1
ENSMUSG00000028470.11	E013	451.329	0.000660529	1.27895	0.258094	0.907955	32.9651	32.3276	-0.0618697	chr4	43654791	43654820	30	-	399	559	381	508	384	478	ENSMUST00000151514.2, ENSMUST00000030192.5, ENSMUST00000134050.8, ENSMUST00000151238.8, ENSMUST00000155985.2	Hint2
ENSMUSG00000030737.18	E009	188.214	0.00529869	1.27888	0.258107	0.907955	21.8516	20.9181	-0.131327	chr7	99314140	99314151	12	-	170	243	76	208	192	218	ENSMUST00000032985.11, ENSMUST00000107086.9, ENSMUST00000107088.8	Slco2b1
ENSMUSG00000032596.15	E033	10.747	0.0136674	1.27881	0.25812	0.907955	4.86684	5.72895	0.471805	chr9	107855981	107856054	74	+	14	12	21	10	5	7	ENSMUST00000176478.8	Uba7
ENSMUSG00000034159.13	E006	4.34012	0.0411902	1.27888	0.258108	0.907955	3.00767	3.51226	0.447955	chr1	93087323	93088072	750	-	10	2	9	3	4	0	ENSMUST00000043718.12, ENSMUST00000143419.2	Mab21l4
ENSMUSG00000037773.15	E024	3.184	0.471851	1.27882	0.258119	0.907955	2.3505	3.46654	1.12194	chr2	130266608	130266621	14	-	4	2	9	6	0	0	ENSMUST00000141749.8	Pced1a
ENSMUSG00000040428.20	E039	2.22407	0.0919312	1.27904	0.258078	0.907955	2.93917	1.86581	-1.31192	chr7	45203588	45203653	66	+	2	1	2	6	2	0	ENSMUST00000051810.15, ENSMUST00000211797.2, ENSMUST00000209517.2, ENSMUST00000211106.2, ENSMUST00000210797.2	Plekha4
ENSMUSG00000056234.16	E032	460.773	0.000874983	1.27884	0.258115	0.907955	32.7938	33.6343	0.080409	chr14	31898689	31898912	224	+	567	663	519	417	310	404	ENSMUST00000168334.8, ENSMUST00000111994.10, ENSMUST00000228779.2, ENSMUST00000163336.8	Ncoa4
ENSMUSG00000070427.5	E017	16.2772	0.0146257	1.27911	0.258064	0.907955	6.98673	6.08411	-0.400738	chr7	101667405	101667897	493	-	21	21	23	13	15	9	ENSMUST00000209368.2	Il18bp
ENSMUSG00000079469.11	E021	20.6567	0.0658108	1.279	0.258085	0.907955	6.68438	8.02043	0.528425	chr9	72936848	72936988	141	-	34	29	27	22	9	12	ENSMUST00000184389.8, ENSMUST00000184035.8, ENSMUST00000183746.8, ENSMUST00000098566.5, ENSMUST00000183904.2, ENSMUST00000183587.2	Pigb
ENSMUSG00000023092.17	E001	7.44902	0.120244	1.27875	0.258131	0.907957	4.97993	3.90529	-0.702681	chrX	55777147	55777224	78	+	3	3	16	11	2	10	ENSMUST00000023854.10	Fhl1
ENSMUSG00000058006.13	E037	7.18536	0.127037	1.27877	0.258128	0.907957	4.97468	3.82879	-0.756791	chr4	32700075	32700213	139	+	4	17	6	7	7	4	ENSMUST00000071642.11, ENSMUST00000178134.2	Mdn1
ENSMUSG00000063450.15	E015	15.2938	0.0104692	1.27876	0.25813	0.907957	6.70778	5.81903	-0.411616	chr12	75934928	75935115	188	+	18	14	12	12	21	13	ENSMUST00000133623.8, ENSMUST00000044217.16, ENSMUST00000143031.8, ENSMUST00000150317.8, ENSMUST00000157033.2	Syne2
ENSMUSG00000025270.14	E005	204.05	0.00115244	1.27865	0.258149	0.907999	22.0292	21.2667	-0.106063	chrX	149336000	149336077	78	+	114	238	94	35	319	353	ENSMUST00000112715.2, ENSMUST00000066337.13	Alas2
ENSMUSG00000035064.18	E021	12.214	0.0514417	1.27865	0.25815	0.907999	5.19306	6.25205	0.537127	chr7	120487147	120487149	3	+	10	28	13	19	5	4	ENSMUST00000047875.16, ENSMUST00000106489.9, ENSMUST00000106488.3, ENSMUST00000146482.3	Eef2k
ENSMUSG00000022568.18	E010	26.0077	0.00543678	1.27859	0.258161	0.908025	8.73509	7.85976	-0.306635	chr15	75919964	75919977	14	-	29	36	28	30	20	18	ENSMUST00000231218.2, ENSMUST00000063747.12, ENSMUST00000136390.8, ENSMUST00000229896.2, ENSMUST00000002603.12, ENSMUST00000109946.9	Scrib
ENSMUSG00000006024.14	E004	230.645	0.000705403	1.27845	0.258187	0.908041	24.4635	23.6913	-0.097528	chr7	15832563	15832699	137	+	282	344	251	206	160	199	ENSMUST00000132828.2, ENSMUST00000127637.8, ENSMUST00000124563.8, ENSMUST00000006181.7	Napa
ENSMUSG00000022956.12	E007	22.7482	0.0426603	1.27848	0.258182	0.908041	7.01518	8.50625	0.559207	chr16	91725049	91725786	738	-	31	46	13	16	21	16	ENSMUST00000132049.2	Atp5o
ENSMUSG00000024357.11	E025	2.304	0.101776	1.27847	0.258183	0.908041	1.96777	2.93119	1.15049	chr18	35625912	35626019	108	-	6	4	1	2	2	0	ENSMUST00000235691.2	Sil1
ENSMUSG00000026510.11	E009	60.8022	0.0117534	1.27848	0.258183	0.908041	13.2161	11.9766	-0.288352	chr1	182269698	182269862	165	+	71	66	70	76	55	34	ENSMUST00000191804.2, ENSMUST00000117245.2	Trp53bp2
ENSMUSG00000058594.16	E039	16.6641	0.00885952	1.27853	0.258173	0.908041	6.97685	6.12549	-0.377007	chr2	11782215	11782242	28	-	15	16	15	18	12	23	ENSMUST00000123717.8, ENSMUST00000151402.3	Fbh1
ENSMUSG00000079610.10	E001	21.2845	0.0581917	1.27846	0.258185	0.908041	8.12784	6.72282	-0.550428	chr1	36576588	36577174	587	-	20	18	23	13	19	33	ENSMUST00000207843.2	Ankrd39
ENSMUSG00000000386.19	E023	6.81365	0.0335207	1.27834	0.258209	0.908045	4.82041	3.73932	-0.734014	chr16	97263899	97263970	72	-	8	8	11	10	5	1	ENSMUST00000135184.8, ENSMUST00000231461.2, ENSMUST00000247756.1, ENSMUST00000113768.8	Mx1
ENSMUSG00000001052.16	E012	71.4418	0.0263178	1.27826	0.258223	0.908045	12.9095	14.2458	0.289094	chr3	129783298	129783435	138	-	116	101	89	73	25	55	ENSMUST00000001079.15, ENSMUST00000172324.2	Sec24b
ENSMUSG00000019878.9	E007	95.3757	0.00467956	1.27835	0.258206	0.908045	16.1732	15.1944	-0.184256	chr10	57372251	57372378	128	+	129	152	107	89	67	60	ENSMUST00000219171.2, ENSMUST00000079833.6, ENSMUST00000220353.2, ENSMUST00000220042.2	Hsf2
ENSMUSG00000020949.10	E016	22.5698	0.013729	1.27824	0.258226	0.908045	7.23544	8.22282	0.371164	chr12	65113552	65115729	2178	-	17	24	38	23	15	22	ENSMUST00000222684.2	Fkbp3
ENSMUSG00000022090.11	E004	12.4425	0.0524185	1.27824	0.258226	0.908045	6.39869	5.15826	-0.623719	chr14	70401996	70402046	51	-	14	17	12	15	6	13	ENSMUST00000129174.8, ENSMUST00000153735.8, ENSMUST00000022681.11, ENSMUST00000127836.8	Pdlim2
ENSMUSG00000025027.19	E016	94.9623	0.00139502	1.27836	0.258204	0.908045	15.2766	16.0347	0.142928	chr19	52986305	52986374	70	-	119	143	109	76	76	72	ENSMUST00000238001.2, ENSMUST00000183274.8, ENSMUST00000183108.8, ENSMUST00000182500.8, ENSMUST00000237294.2, ENSMUST00000236008.2, ENSMUST00000235453.2, ENSMUST00000236058.2, ENSMUST00000236456.2, ENSMUST00000182877.8	Xpnpep1
ENSMUSG00000032312.8	E017	4.83647	0.17181	1.27838	0.2582	0.908045	2.87236	4.18299	1.08584	chr9	57537760	57537962	203	-	6	15	3	0	3	5	ENSMUST00000215958.2	Csk
ENSMUSG00000036591.17	E050	28.1824	0.011074	1.27826	0.258222	0.908045	9.12342	8.13769	-0.332208	chr2	20919611	20919622	12	-	26	47	36	22	18	28	ENSMUST00000141298.9, ENSMUST00000125783.3, ENSMUST00000114594.8, ENSMUST00000173194.8, ENSMUST00000154230.9, ENSMUST00000140230.2	Arhgap21
ENSMUSG00000041642.19	E023	9.59048	0.0693401	1.27824	0.258227	0.908045	5.64306	4.48465	-0.664551	chr1	136086982	136087214	233	+	8	6	23	14	7	2	ENSMUST00000130864.9, ENSMUST00000075164.11	Kif21b
ENSMUSG00000059674.8	E002	2.6539	0.163402	1.2783	0.258216	0.908045	1.74622	2.88014	1.44452	chr14	54870010	54870069	60	-	6	10	1	2	0	0	ENSMUST00000227124.2, ENSMUST00000067784.8	Cdh24
ENSMUSG00000073434.13	E055	4.76849	0.0526169	1.27836	0.258205	0.908045	3.96746	3.03136	-0.777385	chr17	26078363	26078466	104	-	5	3	4	4	2	10	ENSMUST00000176923.9, ENSMUST00000177170.8, ENSMUST00000176575.8, ENSMUST00000079461.15, ENSMUST00000177031.8	Wdr90
ENSMUSG00000027309.19	E032	47.7714	0.00494569	1.27821	0.258232	0.908051	10.6717	11.5414	0.228654	chr2	130607608	130607658	51	-	74	56	69	39	38	26	ENSMUST00000119422.8, ENSMUST00000044766.15, ENSMUST00000145851.2, ENSMUST00000148924.8	Dnaaf9
ENSMUSG00000019189.14	E002	84.2501	0.0274124	1.27784	0.258301	0.908178	12.9392	15.2944	0.491453	chr11	44409810	44410101	292	+	104	101	233	53	25	45	ENSMUST00000019333.10, ENSMUST00000127907.2	Rnf145
ENSMUSG00000020130.10	E019	277.986	0.000945066	1.27798	0.258275	0.908178	26.6039	25.8259	-0.0910785	chr10	115069025	115069163	139	-	373	350	373	211	197	239	ENSMUST00000219274.2, ENSMUST00000020339.10	Tbc1d15
ENSMUSG00000025745.13	E040	83.652	0.036189	1.27785	0.258298	0.908178	13.2371	15.871	0.533935	chr5	30359989	30360160	172	-	202	122	57	62	51	46	ENSMUST00000156859.3	Hadha
ENSMUSG00000029290.13	E019	41.9458	0.023963	1.27798	0.258276	0.908178	11.1424	9.88558	-0.348885	chr5	106044358	106044371	14	+	31	55	65	46	30	33	ENSMUST00000135374.2, ENSMUST00000150440.8, ENSMUST00000138615.8, ENSMUST00000031227.11, ENSMUST00000136558.8, ENSMUST00000135215.2	Zfp326
ENSMUSG00000039917.11	E013	3.93684	0.0317338	1.27793	0.258284	0.908178	2.64726	3.43636	0.75342	chr5	135666327	135666472	146	+	8	8	6	4	0	1	ENSMUST00000130647.2, ENSMUST00000084599.4	Rhbdd2
ENSMUSG00000040618.8	E029	108.821	0.00253079	1.27783	0.258303	0.908178	14.8482	15.631	0.151459	chr14	55785762	55786093	332	+	168	193	265	54	20	45	ENSMUST00000226770.2, ENSMUST00000226519.2, ENSMUST00000048781.4, ENSMUST00000226352.2, ENSMUST00000226650.2, ENSMUST00000226664.2	Pck2
ENSMUSG00000041571.11	E001	734.487	0.00127643	1.27789	0.258292	0.908178	40.5403	41.2676	0.0590971	chr7	15651133	15651464	332	-	1008	878	793	958	449	486	ENSMUST00000044355.11	Selenow
ENSMUSG00000045636.17	E023	1.8086	0.0826393	1.2779	0.25829	0.908178	1.72238	2.61974	1.21056	chr8	41472560	41472653	94	-	5	3	1	1	0	2	ENSMUST00000127665.2	Mtus1
ENSMUSG00000060121.16	E006	60.7504	0.00508067	1.27783	0.258303	0.908178	13.0368	12.0942	-0.219747	chr12	59063652	59063741	90	+	64	92	74	33	56	58	ENSMUST00000182188.8, ENSMUST00000021379.8	Gemin2
ENSMUSG00000066036.15	E018	105.062	0.00451681	1.27782	0.258304	0.908178	16.9379	15.9145	-0.184349	chr4	139129820	139129979	160	+	132	120	109	86	108	85	ENSMUST00000165860.8, ENSMUST00000097822.10	Ubr4
ENSMUSG00000026427.17	E019	8.23084	0.101404	1.27779	0.25831	0.908187	5.29192	4.05787	-0.767692	chr1	131099658	131099976	319	+	6	14	4	11	3	12	ENSMUST00000112446.9	Eif2d
ENSMUSG00000064037.14	E005	39.8355	0.0158341	1.27776	0.258316	0.908196	9.65393	10.794	0.325213	chr5	31652138	31652227	90	+	31	62	63	37	34	23	ENSMUST00000076949.13, ENSMUST00000202394.4, ENSMUST00000201942.4, ENSMUST00000201053.4, ENSMUST00000201881.4	Gpn1
ENSMUSG00000004233.15	E009	1.90264	0.165996	1.27759	0.258348	0.908204	1.57672	2.58652	1.42874	chr3	99112627	99112715	89	+	6	1	4	2	0	0	ENSMUST00000126875.2	Wars2
ENSMUSG00000014932.16	E008	110.001	0.002731	1.27766	0.258335	0.908204	16.393	17.1663	0.136488	chr5	32797675	32797947	273	+	138	122	106	82	104	115	ENSMUST00000200999.2, ENSMUST00000072311.13, ENSMUST00000202543.4, ENSMUST00000168707.6	Yes1
ENSMUSG00000025793.18	E029	461.812	0.00453086	1.27766	0.258334	0.908204	32.4599	33.867	0.134808	chr11	120374215	120374805	591	+	649	691	542	453	261	335	ENSMUST00000106203.9, ENSMUST00000106205.9	Hgs
ENSMUSG00000027287.15	E017	10.3497	0.0380107	1.27758	0.258349	0.908204	4.63898	5.68776	0.589565	chr2	120420995	120421098	104	+	10	12	24	5	9	6	ENSMUST00000130759.2	Snap23
ENSMUSG00000028452.8	E022	669.473	0.000333412	1.27757	0.258351	0.908204	38.8878	39.5996	0.059676	chr4	42995896	42996068	173	-	745	890	714	690	506	581	ENSMUST00000148182.2, ENSMUST00000030164.8	Vcp
ENSMUSG00000029475.18	E047	1.78252	0.17796	1.27766	0.258335	0.908204	1.50679	2.58704	1.56023	chr5	123089797	123090053	257	-	5	0	5	1	0	1	ENSMUST00000147544.8	Kdm2b
ENSMUSG00000039457.5	E017	18.8125	0.00961106	1.27761	0.258344	0.908204	6.28924	7.20598	0.39429	chr16	4922728	4922889	162	-	31	20	47	22	3	3	ENSMUST00000035672.5, ENSMUST00000230554.2	Ppl
ENSMUSG00000061665.8	E024	4.62934	0.231702	1.27761	0.258344	0.908204	4.15193	2.92257	-1.01427	chr17	43140997	43141921	925	-	7	8	0	3	5	5	ENSMUST00000233626.2	Cd2ap
ENSMUSG00000066640.12	E001	340.169	0.00240933	1.2777	0.258327	0.908204	28.5752	29.1646	0.0634383	chr5	142852701	142857530	4830	-	355	406	450	329	267	290	ENSMUST00000110766.8	Fbxl18
ENSMUSG00000084844.5	E003	13.7162	0.207583	1.27751	0.258362	0.908232	6.6929	5.23313	-0.712263	chr11	96236307	96237524	1218	-	13	4	20	17	9	18	ENSMUST00000131275.3	Hoxb3os
ENSMUSG00000002881.15	E012	442.861	0.000419647	1.27737	0.258388	0.908312	32.9696	32.2225	-0.0725939	chr1	52529469	52529795	327	-	564	624	517	378	305	384	ENSMUST00000168082.2, ENSMUST00000170269.2, ENSMUST00000186764.7, ENSMUST00000069792.14	Nab1
ENSMUSG00000004098.8	E019	68.7492	0.01392	1.27729	0.258404	0.908317	12.7039	13.9771	0.280171	chr9	20689961	20690014	54	-	85	115	35	20	82	80	ENSMUST00000004201.8	Col5a3
ENSMUSG00000019899.18	E075	2.36558	0.121599	1.27731	0.2584	0.908317	1.74602	2.64754	1.2017	chr10	27492693	27492792	100	-	6	3	5	0	2	0	ENSMUST00000187535.2, ENSMUST00000185839.7, ENSMUST00000189575.2, ENSMUST00000186965.7, ENSMUST00000092639.12	Lama2
ENSMUSG00000022477.14	E031	1005.24	0.000213397	1.27728	0.258405	0.908317	46.3028	47.0088	0.0522195	chr15	81796407	81796562	156	+	1340	1569	1013	840	749	796	ENSMUST00000023116.7, ENSMUST00000144324.2	Aco2
ENSMUSG00000054079.13	E011	43.9448	0.0115946	1.27726	0.258409	0.908317	11.2548	10.2563	-0.27097	chr11	93766881	93766969	89	-	39	64	66	45	27	35	ENSMUST00000130797.2, ENSMUST00000134807.2, ENSMUST00000066888.10	Utp18
ENSMUSG00000054611.18	E013	187.416	0.000860972	1.27725	0.258411	0.908317	22.1366	21.3184	-0.113433	chr19	4374555	4374813	259	-	209	211	202	179	173	165	ENSMUST00000047898.14, ENSMUST00000237268.2, ENSMUST00000075856.11	Kdm2a
ENSMUSG00000056770.16	E025	104.761	0.00437486	1.27726	0.258409	0.908317	16.9641	15.8961	-0.192343	chr12	108145473	108145475	3	-	120	129	117	74	86	116	ENSMUST00000109879.8, ENSMUST00000147466.8, ENSMUST00000132682.8, ENSMUST00000071095.14	Setd3
ENSMUSG00000001518.13	E005	29.7511	0.00543565	1.2772	0.258421	0.90833	8.42058	9.22249	0.264381	chr6	128387175	128387220	46	-	33	44	42	21	24	23	ENSMUST00000001559.11, ENSMUST00000203374.3, ENSMUST00000142615.4	Itfg2
ENSMUSG00000030619.11	E004	54.8806	0.00427849	1.27717	0.258426	0.90833	11.5805	12.3948	0.198695	chr7	89604256	89604271	16	-	59	72	72	44	36	58	ENSMUST00000107234.3, ENSMUST00000238981.2, ENSMUST00000207980.2, ENSMUST00000238792.2, ENSMUST00000207609.2	Eed
ENSMUSG00000054008.10	E016	440.669	0.000467606	1.27717	0.258425	0.90833	32.6795	32.0117	-0.0653051	chr18	60836809	60836963	155	-	494	527	341	458	410	423	ENSMUST00000169273.2, ENSMUST00000237783.2	Ndst1
ENSMUSG00000058486.12	E014	24.9129	0.0294359	1.27715	0.258429	0.90833	7.45644	8.6363	0.426413	chr6	34883598	34883658	61	-	41	44	19	13	28	12	ENSMUST00000081214.12, ENSMUST00000146968.8, ENSMUST00000133336.8, ENSMUST00000149448.8	Wdr91
ENSMUSG00000025949.17	E022	11.9635	0.042094	1.2771	0.258439	0.908343	5.09965	6.16768	0.550281	chr1	65235919	65235942	24	+	11	20	20	10	3	13	ENSMUST00000213081.2, ENSMUST00000188799.7, ENSMUST00000185317.7, ENSMUST00000081154.14, ENSMUST00000190847.2, ENSMUST00000186404.7, ENSMUST00000097707.5, ENSMUST00000189925.7	Pikfyve
ENSMUSG00000057969.16	E001	3.62249	0.0936348	1.27708	0.258443	0.908343	0.0484159	2.3301	11.1783	chr9	107474873	107475415	543	-	14	3	9	0	0	0	ENSMUST00000123926.8	Sema3b
ENSMUSG00000073139.10	E014	10.2528	0.0170644	1.27709	0.25844	0.908343	4.71129	5.55472	0.476353	chrX	69520749	69520786	38	-	18	19	11	7	4	8	ENSMUST00000101506.10, ENSMUST00000114630.3	Tmem185a
ENSMUSG00000002963.18	E022	100.179	0.00926577	1.27688	0.258479	0.908343	16.6072	15.3476	-0.232993	chr7	44509312	44509369	58	+	93	116	95	82	95	119	ENSMUST00000003044.14, ENSMUST00000201882.4, ENSMUST00000145850.8, ENSMUST00000139003.8, ENSMUST00000098478.7, ENSMUST00000123015.8, ENSMUST00000124168.8, ENSMUST00000107876.8, ENSMUST00000155050.5	Pnkp
ENSMUSG00000021681.9	E001	302.627	0.00244365	1.27702	0.258454	0.908343	26.8869	27.8058	0.103666	chr13	95487191	95488210	1020	-	314	392	376	259	223	304	ENSMUST00000022189.9	Aggf1
ENSMUSG00000024066.10	E029	511.088	0.000636328	1.27666	0.258521	0.908343	35.0238	34.3036	-0.0665464	chr17	74217161	74217280	120	-	697	806	624	451	342	330	ENSMUST00000233621.2, ENSMUST00000233162.2, ENSMUST00000024866.6	Xdh
ENSMUSG00000024621.17	E024	271.613	0.0012351	1.27693	0.258471	0.908343	25.5202	26.2362	0.0847911	chr18	61257271	61257397	127	+	338	299	496	273	159	161	ENSMUST00000115268.4, ENSMUST00000025523.13	Csf1r
ENSMUSG00000025085.17	E045	2.43113	0.0558142	1.27686	0.258484	0.908343	2.05812	2.92619	1.01597	chr19	57107184	57107345	162	-	4	2	6	1	0	3	ENSMUST00000111529.8, ENSMUST00000104902.9, ENSMUST00000111528.8, ENSMUST00000150425.2, ENSMUST00000111526.8	Ablim1
ENSMUSG00000026193.16	E038	3158.22	0.00114114	1.27672	0.25851	0.908343	71.5977	72.5937	0.0576087	chr1	71650088	71650177	90	-	3540	3627	2770	2998	3088	3001	ENSMUST00000189160.2, ENSMUST00000055226.13, ENSMUST00000188674.7, ENSMUST00000189821.7, ENSMUST00000187938.7, ENSMUST00000190780.7, ENSMUST00000186129.7, ENSMUST00000188894.7	Fn1
ENSMUSG00000029135.11	E005	49.6816	0.0135691	1.27669	0.258515	0.908343	11.8882	10.6837	-0.311896	chr5	32304169	32304420	252	+	59	68	97	54	23	21	ENSMUST00000031017.11, ENSMUST00000202169.2	Fosl2
ENSMUSG00000029545.14	E003	710.681	0.000273549	1.27697	0.258463	0.908343	39.8429	40.5338	0.0568979	chr5	115249378	115249473	96	-	1033	1124	702	586	501	540	ENSMUST00000131726.8, ENSMUST00000031524.11	Acads
ENSMUSG00000029648.14	E019	6.93508	0.021755	1.27693	0.25847	0.908343	4.63951	3.70453	-0.650415	chr5	147552053	147552070	18	-	7	4	6	5	8	10	ENSMUST00000125272.2, ENSMUST00000031653.12	Flt1
ENSMUSG00000030302.18	E027	12.367	0.0592164	1.27693	0.258471	0.908343	5.08475	6.0773	0.516007	chr6	113780708	113780740	33	-	21	18	22	11	1	9	ENSMUST00000135199.2, ENSMUST00000101044.9	Atp2b2
ENSMUSG00000031626.19	E069	17.4489	0.034569	1.27688	0.25848	0.908343	7.26391	6.25511	-0.433265	chr8	46238363	46241604	3242	+	13	12	33	11	20	16	ENSMUST00000211721.2	Sorbs2
ENSMUSG00000032688.10	E021	3.11021	0.154906	1.27667	0.258519	0.908343	3.28512	2.22872	-1.12025	chr18	65582646	65582678	33	+	0	3	3	7	2	3	ENSMUST00000224056.3, ENSMUST00000224229.2	Malt1
ENSMUSG00000033444.15	E030	279.136	0.00120444	1.27676	0.258502	0.908343	25.8019	26.5789	0.0910406	chr10	75146898	75148233	1336	+	352	415	391	194	205	211	ENSMUST00000040105.8, ENSMUST00000105421.10	Specc1l
ENSMUSG00000033885.16	E012	122.962	0.00451693	1.27687	0.258481	0.908343	17.2473	18.1947	0.158802	chr14	14325062	14325179	118	-	176	153	173	105	81	89	ENSMUST00000225653.2, ENSMUST00000225616.2, ENSMUST00000112689.9, ENSMUST00000036682.9	Pxk
ENSMUSG00000037916.15	E032	384.708	0.000589095	1.2768	0.258494	0.908343	30.739	29.9937	-0.0768334	chr19	4062594	4062656	63	-	416	421	333	428	353	360	ENSMUST00000128787.8, ENSMUST00000237129.2, ENSMUST00000133474.8, ENSMUST00000129706.2, ENSMUST00000150852.2, ENSMUST00000236203.2, ENSMUST00000149482.2, ENSMUST00000042497.14, ENSMUST00000134479.8, ENSMUST00000237862.2	Ndufv1
ENSMUSG00000038072.15	E013	72.6217	0.00510544	1.27673	0.258508	0.908343	13.3368	14.1885	0.181782	chr5	25459905	25460154	250	+	71	90	99	68	49	72	ENSMUST00000114952.8, ENSMUST00000045737.14, ENSMUST00000114950.2	Galnt11
ENSMUSG00000042807.16	E025	2.21181	0.416701	1.27673	0.258507	0.908343	3.03773	1.64305	-1.77412	chr1	53963058	53963153	96	-	3	1	0	2	6	0	ENSMUST00000087659.11, ENSMUST00000120904.8	Hecw2
ENSMUSG00000048285.10	E018	16.0555	0.00941949	1.27673	0.258508	0.908343	6.89802	6.07919	-0.366043	chr12	70944116	70944207	92	+	18	23	26	10	9	16	ENSMUST00000222045.2, ENSMUST00000220515.2, ENSMUST00000057859.9	Frmd6
ENSMUSG00000048865.17	E008	20.9225	0.00749563	1.27678	0.258499	0.908343	6.52802	7.40219	0.364256	chr1	171230781	171230908	128	+	33	23	55	8	11	9	ENSMUST00000056449.9, ENSMUST00000131607.7, ENSMUST00000135312.3	Arhgap30
ENSMUSG00000050471.18	E006	32.5598	0.0259085	1.27703	0.258453	0.908343	9.77089	8.69936	-0.337831	chr9	35132696	35132853	158	-	42	27	58	25	24	27	ENSMUST00000217306.2, ENSMUST00000121564.8, ENSMUST00000063782.12, ENSMUST00000059057.14	Fam118b
ENSMUSG00000057335.12	E033	36.5022	0.00407773	1.27671	0.258512	0.908343	9.21517	10.027	0.245731	chr1	176602054	176602476	423	-	47	50	72	24	16	28	ENSMUST00000057037.13, ENSMUST00000195717.6, ENSMUST00000193098.2, ENSMUST00000194371.2, ENSMUST00000194727.6, ENSMUST00000195433.6	Cep170
ENSMUSG00000071180.6	E006	2.29041	0.0606225	1.27678	0.258499	0.908343	2.00747	2.87009	1.032	chr13	108181168	108181242	75	+	3	5	3	2	2	0	ENSMUST00000225972.2	Smim15
ENSMUSG00000022185.20	E003	471.042	0.00148471	1.27663	0.258527	0.908349	33.185	33.9441	0.0720108	chr14	54879624	54880184	561	-	536	642	546	529	341	334	ENSMUST00000022793.15, ENSMUST00000141453.8, ENSMUST00000022794.14, ENSMUST00000147714.8, ENSMUST00000148754.10, ENSMUST00000150371.8, ENSMUST00000126166.8	Acin1
ENSMUSG00000041084.9	E006	6.3963	0.0221234	1.2766	0.258533	0.908359	4.5533	3.71131	-0.590909	chr3	130501346	130502885	1540	-	6	6	8	10	3	6	ENSMUST00000197828.2	Ostc
ENSMUSG00000002728.15	E016	4.50952	0.0678265	1.2765	0.25855	0.908361	2.77001	3.77094	0.890954	chr2	145754287	145754312	26	+	12	7	5	2	3	1	ENSMUST00000129502.2, ENSMUST00000149461.3	Naa20
ENSMUSG00000017119.21	E037	629.446	0.000313645	1.27648	0.258555	0.908361	37.7938	38.5335	0.0633625	chr11	101460082	101460229	148	+	773	840	664	553	503	557	ENSMUST00000149019.2, ENSMUST00000103098.9, ENSMUST00000071537.13, ENSMUST00000103099.8, ENSMUST00000107213.8, ENSMUST00000174013.2, ENSMUST00000123558.8, ENSMUST00000107212.8, ENSMUST00000144517.2, ENSMUST00000107208.8, ENSMUST00000107218.10	Nbr1
ENSMUSG00000022412.15	E005	7.28793	0.0252436	1.27653	0.258544	0.908361	3.96271	4.85954	0.589729	chr15	80118309	80118325	17	+	13	11	5	8	5	4	ENSMUST00000229612.2, ENSMUST00000166030.2, ENSMUST00000023048.12, ENSMUST00000229138.2, ENSMUST00000228788.3, ENSMUST00000230654.2	Mief1
ENSMUSG00000025451.16	E004	91.1864	0.0025053	1.27655	0.258542	0.908361	15.783	14.9119	-0.167405	chr13	119565669	119565693	25	+	121	119	116	65	62	88	ENSMUST00000173627.8, ENSMUST00000126957.9, ENSMUST00000026520.14, ENSMUST00000132304.10	Paip1
ENSMUSG00000029231.16	E009	1.56588	0.0779252	1.27654	0.258543	0.908361	1.26858	2.16696	1.54534	chr5	75322495	75322891	397	+	2	3	5	0	0	1	ENSMUST00000200822.2	Pdgfra
ENSMUSG00000038594.10	E003	79.8772	0.00204621	1.27649	0.258554	0.908361	14.6195	13.9736	-0.132874	chr10	53154141	53154340	200	-	98	96	50	77	81	77	ENSMUST00000095691.7, ENSMUST00000220376.2, ENSMUST00000220443.2, ENSMUST00000219673.2	Cep85l
ENSMUSG00000031274.17	E013	2.02285	0.165977	1.27642	0.258566	0.908364	2.74128	1.90718	-1.04734	chrX	140363556	140363618	63	+	5	1	0	2	2	2	ENSMUST00000112930.8, ENSMUST00000112931.8	Col4a5
ENSMUSG00000044258.11	E006	1.9007	0.0767509	1.27643	0.258564	0.908364	2.75133	1.8646	-1.12307	chr13	61082843	61083143	301	-	2	1	4	4	0	1	ENSMUST00000225856.2	Ctla2a
ENSMUSG00000058729.14	E004	2.3374	0.328034	1.27642	0.258566	0.908364	3.06348	1.54532	-1.97547	chr1	180468920	180468924	5	+	1	1	1	2	0	8	ENSMUST00000192725.6, ENSMUST00000194373.6, ENSMUST00000192561.6, ENSMUST00000085804.11	Lin9
ENSMUSG00000000976.14	E002	22.1918	0.00639016	1.27594	0.258655	0.908388	8.03545	7.24401	-0.300811	chr11	83644540	83644767	228	+	21	29	22	25	19	19	ENSMUST00000001002.8, ENSMUST00000125831.8	Heatr6
ENSMUSG00000002325.16	E012	188.222	0.000998247	1.27628	0.258592	0.908388	22.2334	21.5429	-0.0950896	chr14	55843775	55843895	121	+	187	304	185	192	134	166	ENSMUST00000134863.8, ENSMUST00000138037.2, ENSMUST00000130697.8, ENSMUST00000145680.2	Irf9
ENSMUSG00000002980.15	E005	23.0283	0.00741318	1.27613	0.258621	0.908388	8.20278	7.34927	-0.318815	chr7	19492349	19492493	145	-	22	36	32	16	21	17	ENSMUST00000003061.14	Bcam
ENSMUSG00000014498.10	E013	48.1725	0.00362169	1.27575	0.258691	0.908388	10.7587	11.5427	0.205321	chr10	128218929	128219046	118	+	67	81	61	37	29	34	ENSMUST00000167990.2, ENSMUST00000014642.10	Ankrd52
ENSMUSG00000019087.14	E014	219.443	0.000713236	1.27571	0.258698	0.908388	23.1288	23.8056	0.0874797	chrX	73344930	73344964	35	+	286	312	279	196	144	167	ENSMUST00000114171.10, ENSMUST00000136056.2, ENSMUST00000147900.8, ENSMUST00000135914.8, ENSMUST00000019231.12	Atp6ap1
ENSMUSG00000019820.12	E073	36.0002	0.0333314	1.27573	0.258694	0.908388	8.94829	10.5197	0.470959	chr10	12609643	12609744	102	-	69	49	26	34	23	26	ENSMUST00000217899.2, ENSMUST00000076817.5, ENSMUST00000219660.2, ENSMUST00000218635.2, ENSMUST00000219584.2	Utrn
ENSMUSG00000020530.15	E043	3.00484	0.0449688	1.27604	0.258637	0.908388	2.38128	3.22723	0.877756	chr11	84761616	84761643	28	-	6	4	3	1	3	2	ENSMUST00000168434.8	Ggnbp2
ENSMUSG00000020721.17	E033	18.3026	0.00934139	1.2759	0.258663	0.908388	6.52146	7.35762	0.349655	chr11	107551921	107551972	52	+	30	26	19	16	11	14	ENSMUST00000075012.8, ENSMUST00000133862.2, ENSMUST00000100305.8, ENSMUST00000106746.8	Helz
ENSMUSG00000020898.19	E046	30.3915	0.0348762	1.27575	0.258692	0.908388	9.51591	8.35771	-0.377258	chr11	68926648	68926719	72	+	21	29	49	30	19	37	ENSMUST00000161271.2, ENSMUST00000116359.3, ENSMUST00000161455.8, ENSMUST00000152979.8, ENSMUST00000021278.14	Ctc1
ENSMUSG00000021259.6	E024	34.1764	0.00554859	1.27586	0.25867	0.908388	9.12588	9.93532	0.247289	chr12	108327773	108328493	721	+	65	45	12	50	15	26	ENSMUST00000021684.6	Cyp46a1
ENSMUSG00000021820.19	E032	20.4462	0.0168612	1.27628	0.258593	0.908388	6.85791	7.81323	0.378189	chr14	20814929	20814977	49	-	27	23	25	19	21	11	ENSMUST00000080440.14, ENSMUST00000223712.2, ENSMUST00000100837.11, ENSMUST00000225609.2, ENSMUST00000225660.2, ENSMUST00000226630.2, ENSMUST00000071816.7	Camk2g
ENSMUSG00000022890.14	E009	2190.91	0.000220597	1.2759	0.258662	0.908388	63.5801	62.9845	-0.0366501	chr16	84628217	84628256	40	-	2232	2672	2074	2080	1964	2227	ENSMUST00000146225.8, ENSMUST00000023608.14, ENSMUST00000114191.8, ENSMUST00000140036.2, ENSMUST00000146103.2, ENSMUST00000114193.8, ENSMUST00000138279.2, ENSMUST00000127651.2	Atp5j
ENSMUSG00000024855.11	E034	12.1538	0.040754	1.276	0.258644	0.908388	6.1964	5.19281	-0.511372	chr19	5322567	5322735	169	-	8	21	13	14	10	9	ENSMUST00000237463.2, ENSMUST00000025786.9, ENSMUST00000236775.2, ENSMUST00000236470.2, ENSMUST00000235130.2	Pacs1
ENSMUSG00000026489.14	E013	941.694	0.000703021	1.27571	0.258699	0.908388	41.5248	42.4072	0.0703645	chr1	179997627	179997687	61	-	506	614	405	1291	1082	1354	ENSMUST00000027766.13, ENSMUST00000170472.8	Coq8a
ENSMUSG00000026723.11	E001	77.0616	0.00352388	1.27593	0.258657	0.908388	14.4864	13.885	-0.124645	chr2	13513825	13516501	2677	-	96	84	110	88	39	65	ENSMUST00000124488.7	Trdmt1
ENSMUSG00000030029.15	E030	46.2881	0.00463302	1.27606	0.258632	0.908388	10.4353	11.3416	0.242983	chr6	94640908	94640979	72	-	54	50	33	37	53	48	ENSMUST00000204645.3, ENSMUST00000032105.11, ENSMUST00000141014.8, ENSMUST00000124165.2, ENSMUST00000101126.3	Lrig1
ENSMUSG00000031387.15	E009	4.29816	0.0363157	1.2761	0.258626	0.908388	3.8175	2.8767	-0.817283	chrX	72969954	72970007	54	-	5	6	9	4	2	2	ENSMUST00000135213.8	Renbp
ENSMUSG00000031930.12	E008	82.6421	0.00244532	1.2761	0.258626	0.908388	15.0465	14.1598	-0.17872	chr8	108184075	108184222	148	+	101	121	114	66	60	60	ENSMUST00000212906.2, ENSMUST00000166615.3, ENSMUST00000212205.2, ENSMUST00000212645.2, ENSMUST00000213097.2	Wwp2
ENSMUSG00000032014.7	E003	14.6486	0.0741832	1.27583	0.258675	0.908388	5.47572	7.00255	0.712237	chr9	43135173	43135193	21	-	33	11	13	11	12	11	ENSMUST00000213286.2	Oaf
ENSMUSG00000032380.10	E006	40.1032	0.012788	1.27635	0.258579	0.908388	10.8294	9.69908	-0.321197	chr9	66128029	66128037	9	+	42	50	46	51	38	19	ENSMUST00000238682.2, ENSMUST00000132987.8, ENSMUST00000129442.2, ENSMUST00000034944.9	Dapk2
ENSMUSG00000034022.9	E055	147.039	0.00314142	1.27579	0.258683	0.908388	18.8895	19.8627	0.150011	chr15	76484882	76484982	101	-	193	186	128	147	128	119	ENSMUST00000231191.2, ENSMUST00000071898.7, ENSMUST00000231042.2, ENSMUST00000229437.2, ENSMUST00000230903.2, ENSMUST00000230157.2	Cpsf1
ENSMUSG00000034300.18	E006	20.914	0.0081205	1.2757	0.258701	0.908388	7.8515	6.98344	-0.3398	chr18	34901221	34901223	3	+	25	27	21	20	22	13	ENSMUST00000097622.4, ENSMUST00000049281.12	Fam53c
ENSMUSG00000036278.8	E008	185.384	0.00882368	1.27616	0.258614	0.908388	19.0019	20.6152	0.243702	chr19	7174516	7174589	74	+	135	89	72	302	181	258	ENSMUST00000040261.7	Macrod1
ENSMUSG00000036504.7	E002	63.9246	0.0104157	1.27625	0.258598	0.908388	12.5008	13.3601	0.194808	chr2	25463514	25463581	68	-	56	110	52	77	50	49	ENSMUST00000039156.7, ENSMUST00000147096.2	Phpt1
ENSMUSG00000038552.15	E022	1.93384	0.143667	1.2761	0.258626	0.908388	2.55084	1.65883	-1.24211	chr5	31453402	31453424	23	-	0	3	0	5	2	1	ENSMUST00000201417.2	Fndc4
ENSMUSG00000041417.16	E028	99.3848	0.0141721	1.27584	0.258673	0.908388	16.5167	15.3798	-0.210656	chr13	101904485	101904721	237	-	112	134	58	135	83	79	ENSMUST00000189426.2, ENSMUST00000055518.13	Pik3r1
ENSMUSG00000042570.15	E010	28.4478	0.00572078	1.27625	0.258597	0.908388	9.04264	8.23194	-0.272913	chr10	79378000	79378238	239	-	34	31	34	21	24	30	ENSMUST00000167760.8	Mier2
ENSMUSG00000044465.20	E029	67.3956	0.0176972	1.27604	0.258637	0.908388	13.9109	12.5876	-0.293128	chr7	105038461	105038721	261	-	73	63	95	59	50	72	ENSMUST00000137158.8, ENSMUST00000211013.2, ENSMUST00000179474.9, ENSMUST00000122327.7, ENSMUST00000048079.14, ENSMUST00000118726.8, ENSMUST00000074686.10	Fhip1b
ENSMUSG00000046671.19	E022	37.086	0.0111597	1.27587	0.258668	0.908388	9.41264	10.3396	0.273497	chr4	134262570	134262579	10	-	51	48	48	32	17	38	ENSMUST00000146808.2, ENSMUST00000116279.10, ENSMUST00000102550.10, ENSMUST00000131613.8	Mtfr1l
ENSMUSG00000050064.15	E012	21.0958	1.09515	1.27588	0.258667	0.908388	8.00131	4.70566	-1.53733	chr3	98651146	98651244	99	+	0	0	20	0	47	42	ENSMUST00000196741.2	Zfp697
ENSMUSG00000055817.19	E016	72.9792	0.00261258	1.27593	0.258656	0.908388	13.2902	14.1641	0.186972	chr17	84089331	84089405	75	+	105	89	100	62	57	46	ENSMUST00000112352.10, ENSMUST00000067826.15, ENSMUST00000112349.9, ENSMUST00000112350.8, ENSMUST00000176816.8, ENSMUST00000177069.8	Mta3
ENSMUSG00000059005.14	E020	58.8465	0.00324358	1.27571	0.258699	0.908388	12.2489	12.5595	0.073287	chr2	75496184	75496465	282	+	49	87	79	47	43	60	ENSMUST00000111962.8, ENSMUST00000111961.8	Hnrnpa3
ENSMUSG00000061689.16	E033	131.055	0.00115004	1.27571	0.258698	0.908388	18.6192	17.7363	-0.144475	chr2	156603693	156603848	156	+	169	198	208	107	77	83	ENSMUST00000109566.9, ENSMUST00000127944.9, ENSMUST00000109567.10, ENSMUST00000109568.10, ENSMUST00000169464.9, ENSMUST00000000094.14, ENSMUST00000123730.2, ENSMUST00000070782.13, ENSMUST00000131157.9, ENSMUST00000171030.9, ENSMUST00000099145.6	Dlgap4
ENSMUSG00000063268.13	E007	7.76446	0.0699622	1.27607	0.25863	0.908388	3.98844	5.02999	0.670728	chr15	76118334	76118453	120	-	6	13	17	10	2	3	ENSMUST00000169255.2, ENSMUST00000170851.2	Parp10
ENSMUSG00000073409.13	E004	5.6198	1.36317	1.27574	0.258693	0.908388	0.0282244	5.3419	15.1324	chr17	35644547	35644822	276	+	38	2	0	0	0	0	ENSMUST00000113879.4, ENSMUST00000174699.8	H2-Q6
ENSMUSG00000074141.14	E014	2.72939	0.0511486	1.27588	0.258667	0.908388	2.14736	3.03227	0.996285	chr7	44488575	44488621	47	+	4	1	9	2	1	1	ENSMUST00000118125.9, ENSMUST00000033015.8, ENSMUST00000124695.2	Il4i1
ENSMUSG00000014444.18	E038	15.7114	0.00989111	1.27563	0.258714	0.90842	6.77268	5.90651	-0.396323	chr8	123214814	123214986	173	-	21	20	30	12	12	6	ENSMUST00000156333.9, ENSMUST00000067252.14, ENSMUST00000148497.2, ENSMUST00000128383.8	Piezo1
ENSMUSG00000020284.17	E003	7.8052	0.027906	1.27549	0.258739	0.908432	5.00772	4.12243	-0.562407	chr10	77814505	77814506	2	+	7	14	6	5	6	10	ENSMUST00000123999.8, ENSMUST00000105397.10, ENSMUST00000149074.8	Cfap410
ENSMUSG00000025159.9	E053	37.0682	0.0581607	1.27543	0.258751	0.908432	9.10566	10.6405	0.45356	chr19	41951239	41951300	62	-	51	48	29	17	33	48	ENSMUST00000167927.8, ENSMUST00000171561.8, ENSMUST00000170209.8, ENSMUST00000168484.8, ENSMUST00000169775.8, ENSMUST00000171755.8, ENSMUST00000169933.2, ENSMUST00000163287.8, ENSMUST00000163398.8, ENSMUST00000164776.8, ENSMUST00000026168.9	Mms19
ENSMUSG00000026981.16	E010	44.9712	0.0120627	1.27553	0.258732	0.908432	7.53059	8.66702	0.408031	chr2	24237478	24237566	89	+	71	63	165	7	4	8	ENSMUST00000114487.9, ENSMUST00000142093.7, ENSMUST00000114482.3, ENSMUST00000114485.9	Il1rn
ENSMUSG00000027288.17	E025	74.7043	0.0105358	1.2754	0.258755	0.908432	13.2142	14.3476	0.241645	chr2	120358818	120358820	3	-	130	102	101	65	43	40	ENSMUST00000141874.8, ENSMUST00000149210.2, ENSMUST00000055241.13, ENSMUST00000171215.8	Zfp106
ENSMUSG00000027322.12	E016	47.2366	0.00339049	1.27549	0.25874	0.908432	10.699	11.4021	0.185743	chr2	130922267	130922524	258	-	64	65	79	53	20	24	ENSMUST00000028794.10, ENSMUST00000110227.8	Siglec1
ENSMUSG00000028645.12	E012	22.0183	0.0339903	1.27541	0.258754	0.908432	8.13931	6.98985	-0.441636	chr4	118989798	118989808	11	+	39	21	31	10	20	17	ENSMUST00000208090.2, ENSMUST00000174372.3, ENSMUST00000030398.10	Slc2a1
ENSMUSG00000031729.7	E007	45.9669	0.0211162	1.27543	0.25875	0.908432	11.5347	10.3089	-0.327792	chr8	110402057	110402274	218	-	54	34	57	43	45	43	ENSMUST00000212973.2, ENSMUST00000212562.2	Ist1
ENSMUSG00000036916.14	E027	16.4978	0.00864	1.27547	0.258743	0.908432	7.00859	6.15086	-0.378196	chrX	47680639	47681010	372	-	15	16	24	15	17	13	ENSMUST00000076635.13	Zfp280c
ENSMUSG00000055932.16	E010	153.903	0.00236297	1.27549	0.25874	0.908432	19.3861	20.2135	0.124987	chr8	92135851	92136092	242	+	217	199	171	132	123	117	ENSMUST00000069718.15, ENSMUST00000166548.9, ENSMUST00000149913.2, ENSMUST00000136802.8, ENSMUST00000128081.8, ENSMUST00000125471.8	Fto
ENSMUSG00000066406.17	E025	49.4938	0.0204958	1.2754	0.258756	0.908432	10.6859	12.0986	0.362587	chr7	75326854	75326894	41	+	48	64	82	42	30	45	ENSMUST00000208456.2, ENSMUST00000209040.2, ENSMUST00000207750.2, ENSMUST00000166315.7, ENSMUST00000208708.2, ENSMUST00000207998.2, ENSMUST00000207079.2, ENSMUST00000208053.2, ENSMUST00000207923.2	Akap13
ENSMUSG00000079469.11	E028	5.58939	0.028375	1.27555	0.258728	0.908432	3.39948	4.23644	0.635936	chr9	72944058	72944103	46	-	11	6	8	4	2	5	ENSMUST00000184035.8, ENSMUST00000184389.8, ENSMUST00000183746.8, ENSMUST00000098566.5	Pigb
ENSMUSG00000027714.12	E026	46.2603	0.0150035	1.27536	0.258763	0.908445	10.4171	11.5689	0.306011	chr3	36617396	36617406	11	+	42	60	76	32	41	37	ENSMUST00000029269.12, ENSMUST00000131316.2, ENSMUST00000155866.8	Exosc9
ENSMUSG00000000555.9	E008	73.5704	0.0047161	1.27455	0.258915	0.908452	14.266	13.3894	-0.186239	chr15	103258801	103258881	81	-	80	84	95	63	58	72	ENSMUST00000023128.8, ENSMUST00000215331.2	Itga5
ENSMUSG00000003402.15	E023	512.516	0.000467724	1.27497	0.258836	0.908452	34.4335	35.1414	0.0652345	chr9	21923975	21924049	75	+	529	640	551	525	431	454	ENSMUST00000003493.9, ENSMUST00000216344.2, ENSMUST00000115331.10	Prkcsh
ENSMUSG00000003526.13	E020	486.122	0.00140157	1.27528	0.258779	0.908452	32.9167	33.9559	0.098883	chr16	17898113	17898146	34	-	450	503	337	594	427	560	ENSMUST00000003620.13, ENSMUST00000123969.3, ENSMUST00000136776.8	Prodh
ENSMUSG00000003812.14	E021	49.7134	0.0195108	1.27471	0.258884	0.908452	11.9173	10.7894	-0.290323	chr8	85638338	85640019	1682	+	51	61	95	40	35	33	ENSMUST00000128400.2	Dnase2a
ENSMUSG00000004730.16	E021	123.436	0.00609015	1.27513	0.258806	0.908452	16.9511	18.0699	0.189682	chr17	57750898	57751082	185	+	150	160	262	95	54	81	ENSMUST00000086763.13, ENSMUST00000004850.8	Adgre1
ENSMUSG00000005609.17	E020	86.8485	0.0170935	1.27468	0.258891	0.908452	15.583	14.3782	-0.237037	chr7	110643043	110643226	184	+	121	97	69	90	77	74	ENSMUST00000005749.6, ENSMUST00000152019.2	Ctr9
ENSMUSG00000005907.15	E001	2.82477	0.872199	1.27458	0.258909	0.908452	3.39542	1.73675	-1.93555	chr5	3646066	3646198	133	+	0	0	4	0	6	5	ENSMUST00000121291.8, ENSMUST00000006061.13	Pex1
ENSMUSG00000006932.18	E031	389.618	0.000845289	1.27463	0.258901	0.908452	31.1683	30.3332	-0.0851905	chr9	120784880	120784907	28	+	406	457	500	412	293	330	ENSMUST00000169931.8, ENSMUST00000007130.15, ENSMUST00000154687.8, ENSMUST00000154356.8, ENSMUST00000163844.8, ENSMUST00000156911.2, ENSMUST00000126633.2, ENSMUST00000178812.9	Ctnnb1
ENSMUSG00000016933.18	E032	89.648	0.00398819	1.27509	0.258813	0.908452	15.5389	14.7161	-0.160323	chr2	160596785	160596825	41	+	88	122	57	107	88	76	ENSMUST00000124652.8, ENSMUST00000173335.8, ENSMUST00000103115.8, ENSMUST00000017077.14, ENSMUST00000109462.8, ENSMUST00000173791.8, ENSMUST00000151590.8, ENSMUST00000129568.2	Plcg1
ENSMUSG00000018474.19	E009	389.051	0.00164975	1.27456	0.258912	0.908452	30.2221	31.2631	0.106213	chr11	69237444	69237639	196	-	541	691	275	363	281	294	ENSMUST00000128981.8, ENSMUST00000146930.2, ENSMUST00000238797.2, ENSMUST00000108661.8, ENSMUST00000122992.2, ENSMUST00000092971.13	Chd3
ENSMUSG00000020747.19	E047	82.6517	0.00188125	1.27522	0.258789	0.908452	14.2469	15.0669	0.164701	chr11	115688193	115688287	95	+	90	110	74	102	61	69	ENSMUST00000103033.8, ENSMUST00000239299.2, ENSMUST00000093912.11	Tmem94
ENSMUSG00000021669.16	E027	83.2328	0.00368658	1.27466	0.258894	0.908452	15.1916	14.2074	-0.19716	chr13	96772258	96772289	32	+	104	95	98	86	68	62	ENSMUST00000221394.2, ENSMUST00000109444.3, ENSMUST00000223471.2, ENSMUST00000179226.8, ENSMUST00000077672.12	Cert1
ENSMUSG00000022131.4	E009	350.75	0.00182329	1.2746	0.258905	0.908452	29.807	28.8708	-0.0993824	chr14	118400001	118400673	673	+	378	547	349	371	242	294	ENSMUST00000022728.4	Gpr180
ENSMUSG00000022141.8	E042	66.375	0.00192617	1.2752	0.258794	0.908452	12.7067	13.5545	0.189358	chr15	8395276	8395427	152	-	77	83	90	47	54	61	ENSMUST00000052965.8	Nipbl
ENSMUSG00000022247.13	E007	74.4641	0.0019668	1.27473	0.258882	0.908452	14.3452	13.5483	-0.167918	chr15	10479224	10479232	9	-	71	118	90	75	55	56	ENSMUST00000022855.12, ENSMUST00000168690.8, ENSMUST00000169050.8	Brix1
ENSMUSG00000022957.21	E042	47.2952	0.0026221	1.27469	0.258888	0.908452	10.6933	11.4752	0.205954	chr16	91625199	91625221	23	+	67	65	64	42	32	30	ENSMUST00000114002.9, ENSMUST00000095909.10, ENSMUST00000114001.8, ENSMUST00000056482.14, ENSMUST00000113993.8, ENSMUST00000064797.12, ENSMUST00000113999.8, ENSMUST00000113996.8	Itsn1
ENSMUSG00000024140.11	E017	691.949	0.000342881	1.27504	0.258823	0.908452	39.9958	39.3823	-0.0509948	chr17	87136738	87136911	174	+	845	857	548	731	615	606	ENSMUST00000024954.11	Epas1
ENSMUSG00000024381.17	E017	34.1678	0.0446103	1.27496	0.258838	0.908452	10.15	8.82412	-0.407315	chr18	32561087	32562248	1162	+	46	32	44	24	24	40	ENSMUST00000234373.2	Bin1
ENSMUSG00000024597.12	E012	11.9609	0.0312946	1.27512	0.258809	0.908452	5.03701	6.03434	0.52275	chr18	58044962	58045085	124	+	14	27	15	10	10	2	ENSMUST00000115366.3	Slc12a2
ENSMUSG00000025505.17	E013	20.8183	0.00832225	1.27518	0.258797	0.908452	7.7206	6.87309	-0.337176	chr7	140913551	140913560	10	+	11	19	27	22	20	24	ENSMUST00000128906.2, ENSMUST00000145184.8, ENSMUST00000126510.8, ENSMUST00000026578.14, ENSMUST00000132061.2	Tmem80
ENSMUSG00000027009.19	E037	6.84348	0.0519717	1.27477	0.258874	0.908452	3.17479	4.29815	0.875244	chr2	79155411	79155509	99	+	3	8	30	2	2	2	ENSMUST00000099972.5	Itga4
ENSMUSG00000028238.7	E006	99.2646	0.0141321	1.27494	0.258841	0.908452	13.0897	14.0963	0.217464	chr4	19890678	19890831	154	-	252	227	143	64	6	6	ENSMUST00000029900.6	Atp6v0d2
ENSMUSG00000028976.11	E016	22.8636	0.0121058	1.27461	0.258904	0.908452	7.83616	7.11747	-0.279016	chr4	150226635	150226710	76	+	11	33	7	29	19	34	ENSMUST00000030826.4, ENSMUST00000132426.8, ENSMUST00000151504.2	Slc2a5
ENSMUSG00000029787.11	E009	28.1274	0.0277804	1.27489	0.258851	0.908452	8.08141	9.14536	0.359338	chr6	56703236	56703307	72	+	27	28	48	19	17	35	ENSMUST00000031805.11, ENSMUST00000204193.2, ENSMUST00000177249.3	Avl9
ENSMUSG00000031016.10	E007	17.4911	0.167286	1.27506	0.25882	0.908452	5.36972	6.56371	0.581251	chr7	109733962	109734057	96	+	30	23	52	14	2	0	ENSMUST00000033326.10	Wee1
ENSMUSG00000031400.11	E016	55.7295	0.00274892	1.27501	0.258829	0.908452	11.3702	12.1876	0.202909	chrX	73471658	73471785	128	-	29	33	71	137	28	32	ENSMUST00000004327.11, ENSMUST00000135894.2, ENSMUST00000143521.2, ENSMUST00000155963.2	G6pdx
ENSMUSG00000034154.16	E018	35.2022	0.011707	1.27479	0.25887	0.908452	9.05557	10.1231	0.324298	chr2	119257381	119257548	168	-	35	44	64	29	26	24	ENSMUST00000110808.2, ENSMUST00000049920.14	Ino80
ENSMUSG00000036879.16	E042	25.6226	0.0452532	1.27461	0.258904	0.908452	7.43965	9.0252	0.560973	chr8	86753086	86753176	91	+	18	22	45	24	18	29	ENSMUST00000053771.14, ENSMUST00000160731.2	Phkb
ENSMUSG00000037032.17	E008	5.54754	0.0251693	1.27527	0.25878	0.908452	3.38132	4.25495	0.664012	chr7	105208062	105208257	196	-	11	8	6	6	2	3	ENSMUST00000189378.7, ENSMUST00000191601.7, ENSMUST00000189265.7, ENSMUST00000190369.7, ENSMUST00000191011.7, ENSMUST00000189072.7, ENSMUST00000211614.2, ENSMUST00000188001.7, ENSMUST00000188368.7, ENSMUST00000081165.14, ENSMUST00000187057.7	Apbb1
ENSMUSG00000037375.17	E004	2.28163	0.121702	1.27503	0.258825	0.908452	2.7857	1.86573	-1.15717	chr1	192235247	192235391	145	-	1	2	1	3	1	5	ENSMUST00000192585.2, ENSMUST00000128619.8, ENSMUST00000044190.12	Hhat
ENSMUSG00000038777.20	E044	3.60961	0.0417329	1.27481	0.258866	0.908452	2.65725	3.39366	0.706418	chr3	95079102	95079197	96	+	7	5	6	5	1	0	ENSMUST00000141607.8, ENSMUST00000090823.8, ENSMUST00000134125.8, ENSMUST00000126597.2, ENSMUST00000204709.3, ENSMUST00000142449.9, ENSMUST00000107217.6, ENSMUST00000168321.8	Sema6c
ENSMUSG00000039831.17	E029	6.13767	0.389913	1.27527	0.25878	0.908452	3.39758	4.72728	0.954463	chr3	121796638	121796857	220	+	2	11	9	0	12	3	ENSMUST00000199550.2	Arhgap29
ENSMUSG00000040345.11	E004	10.3721	0.0193787	1.27497	0.258837	0.908452	5.59275	4.77331	-0.458281	chr10	127159625	127159699	75	+	11	9	25	7	7	7	ENSMUST00000069548.7, ENSMUST00000219026.2	Arhgap9
ENSMUSG00000041540.17	E026	20.5565	0.00891038	1.27485	0.258859	0.908452	7.64677	6.83002	-0.327515	chr6	143968895	143968963	69	-	30	18	8	24	23	18	ENSMUST00000129050.8, ENSMUST00000141102.8, ENSMUST00000142294.8, ENSMUST00000077160.12, ENSMUST00000170367.9, ENSMUST00000111749.8, ENSMUST00000038815.14	Sox5
ENSMUSG00000041912.13	E012	8.47289	0.0435994	1.27482	0.258865	0.908452	4.28568	5.18065	0.548364	chr3	94332870	94332904	35	+	13	8	10	3	7	11	ENSMUST00000166032.8, ENSMUST00000045245.10, ENSMUST00000197901.5, ENSMUST00000196386.5, ENSMUST00000196606.5, ENSMUST00000197876.5, ENSMUST00000200486.5	Tdrkh
ENSMUSG00000043940.16	E010	140.482	0.00724737	1.27512	0.258809	0.908452	18.0774	19.4217	0.213728	chr5	101999106	101999264	159	-	262	194	160	82	103	96	ENSMUST00000212024.2, ENSMUST00000053177.14, ENSMUST00000173955.2, ENSMUST00000174598.8	Wdfy3
ENSMUSG00000045326.14	E004	2.53771	0.0828768	1.27458	0.258909	0.908452	2.8854	2.37857	-0.557708	chr3	108762656	108763403	748	-	0	5	4	5	1	1	ENSMUST00000123018.8, ENSMUST00000102620.10, ENSMUST00000053065.8, ENSMUST00000180063.8	Fndc7
ENSMUSG00000054808.16	E025	694.537	0.000784825	1.27459	0.258908	0.908452	40.2638	39.4133	-0.0705025	chr7	28601340	28601452	113	-	864	983	793	619	551	522	ENSMUST00000127210.8, ENSMUST00000144909.8, ENSMUST00000068045.14, ENSMUST00000217157.2, ENSMUST00000150493.2	Actn4
ENSMUSG00000055884.9	E002	1.90396	0.376856	1.27478	0.258872	0.908452	2.81003	1.49568	-1.82033	chr12	65122380	65122380	1	+	2	1	0	6	0	2	ENSMUST00000058889.5, ENSMUST00000223051.2, ENSMUST00000222540.2	Fancm
ENSMUSG00000056724.16	E069	11.8191	0.0164232	1.27487	0.258855	0.908452	5.13237	5.9179	0.412091	chr9	110471079	110471361	283	-	19	16	16	7	11	6	ENSMUST00000133191.8, ENSMUST00000196488.5, ENSMUST00000149089.2, ENSMUST00000167320.8	Nbeal2
ENSMUSG00000059022.16	E037	4.21168	0.112187	1.27521	0.258792	0.908452	2.7389	4.02885	1.11472	chr6	29495914	29495927	14	-	11	7	0	4	2	3	ENSMUST00000078112.13, ENSMUST00000101614.10, ENSMUST00000091391.11	Kcp
ENSMUSG00000062908.13	E015	45.2655	0.0793266	1.27459	0.258907	0.908452	12.08	9.79617	-0.611389	chr3	153642063	153642427	365	-	74	36	48	27	27	65	ENSMUST00000199342.2	Acadm
ENSMUSG00000003234.17	E031	133.451	0.00914983	1.27425	0.258971	0.908454	19.1467	17.8407	-0.21032	chr16	20377499	20377579	81	+	118	176	147	169	98	109	ENSMUST00000003319.6, ENSMUST00000154660.2, ENSMUST00000232680.2	Abcf3
ENSMUSG00000021470.20	E010	36.9814	0.0043497	1.27441	0.25894	0.908454	10.2682	9.40576	-0.255422	chr13	63967445	63967767	323	+	31	40	51	36	30	37	ENSMUST00000095724.11, ENSMUST00000143449.9, ENSMUST00000144763.2, ENSMUST00000159957.9, ENSMUST00000021925.14, ENSMUST00000067821.13, ENSMUST00000238465.2	Ercc6l2
ENSMUSG00000021483.9	E006	4.83836	0.0478257	1.27448	0.258928	0.908454	3.0832	3.97006	0.730306	chr13	64580485	64580790	306	+	4	10	8	0	5	4	ENSMUST00000220992.2, ENSMUST00000223011.2	Cdk20
ENSMUSG00000025512.16	E033	10.8773	0.0150628	1.27424	0.258972	0.908454	4.95951	5.74456	0.425136	chr7	141119718	141119729	12	-	14	16	15	12	9	3	ENSMUST00000133359.2, ENSMUST00000153191.8, ENSMUST00000147610.8, ENSMUST00000166082.8, ENSMUST00000026586.13, ENSMUST00000209452.2	Chid1
ENSMUSG00000027628.11	E015	3.41796	0.290252	1.27436	0.258951	0.908454	2.37263	3.61241	1.21395	chr2	156410077	156410892	816	+	9	2	5	0	1	5	ENSMUST00000029158.4	Aar2
ENSMUSG00000040061.18	E021	10.501	0.0145759	1.27433	0.258957	0.908454	4.63511	5.49831	0.493949	chr2	118542848	118542952	105	-	14	16	24	6	2	8	ENSMUST00000127248.2, ENSMUST00000159756.2, ENSMUST00000102524.8	Plcb2
ENSMUSG00000040701.17	E014	24.0837	0.0526366	1.27437	0.258949	0.908454	7.16668	8.30665	0.428303	chr14	55339768	55339806	39	-	45	40	34	12	6	22	ENSMUST00000133004.8, ENSMUST00000127870.8, ENSMUST00000170285.2, ENSMUST00000036041.15, ENSMUST00000151314.9, ENSMUST00000131323.8	Ap1g2
ENSMUSG00000042208.16	E028	18.7765	0.027967	1.27451	0.258923	0.908454	6.55257	7.53622	0.40543	chr11	23578873	23578876	4	-	20	34	24	15	8	19	ENSMUST00000180260.8, ENSMUST00000043356.13, ENSMUST00000093267.11, ENSMUST00000141353.8, ENSMUST00000155903.8, ENSMUST00000109532.9	Sanbr
ENSMUSG00000045251.14	E007	24.7148	0.00595897	1.27444	0.258936	0.908454	7.71912	8.43061	0.255953	chr7	127020577	127020690	114	-	29	33	31	19	16	26	ENSMUST00000106300.2, ENSMUST00000135886.2, ENSMUST00000136123.8, ENSMUST00000148483.8	Zfp688
ENSMUSG00000047022.19	E004	11.008	0.0180359	1.27425	0.258971	0.908454	4.99945	5.75543	0.407406	chr12	57352797	57352868	72	+	13	19	12	8	12	5	ENSMUST00000150292.8, ENSMUST00000148418.8, ENSMUST00000153755.8, ENSMUST00000123498.8, ENSMUST00000153439.2, ENSMUST00000130447.4, ENSMUST00000153137.6, ENSMUST00000145003.8	Mipol1
ENSMUSG00000048612.17	E067	9.47051	0.0184556	1.27426	0.258969	0.908454	3.74909	4.6767	0.638954	chr19	37969671	37969786	116	-	14	9	35	1	4	2	ENSMUST00000223650.2, ENSMUST00000226084.2, ENSMUST00000041475.16, ENSMUST00000172095.3, ENSMUST00000226068.2	Myof
ENSMUSG00000051586.18	E065	27.8839	0.0291607	1.27447	0.25893	0.908454	7.99439	9.00223	0.344901	chr6	121010659	121010774	116	-	44	44	37	26	8	22	ENSMUST00000077159.8, ENSMUST00000238968.2, ENSMUST00000204248.2, ENSMUST00000203254.3, ENSMUST00000207889.2, ENSMUST00000238957.2, ENSMUST00000204994.2, ENSMUST00000238920.2	Mical3
ENSMUSG00000052459.14	E012	70.3552	0.00856128	1.27437	0.258948	0.908454	12.6486	13.739	0.242463	chr16	43929858	43929862	5	-	111	98	129	41	30	51	ENSMUST00000114666.9, ENSMUST00000063661.13, ENSMUST00000130036.2	Atp6v1a
ENSMUSG00000052821.4	E001	20.3195	0.0535545	1.27435	0.258953	0.908454	7.9892	6.63355	-0.539216	chrX	105617952	105621425	3474	-	23	23	37	18	17	10	ENSMUST00000113480.2	Cysltr1
ENSMUSG00000069089.9	E014	48.3175	0.0208943	1.27428	0.258966	0.908454	10.5461	11.8686	0.344877	chr13	100859188	100859221	34	-	55	90	60	40	32	32	ENSMUST00000225990.2, ENSMUST00000225056.2, ENSMUST00000091299.8	Cdk7
ENSMUSG00000120050.1	E013	10.1481	0.0170605	1.27448	0.258928	0.908454	4.67981	3.73476	-0.651942	chr14	34342462	34342674	213	-	4	2	3	17	16	12	ENSMUST00000244224.1, ENSMUST00000243696.1, ENSMUST00000245123.1, ENSMUST00000245133.1, ENSMUST00000241130.1, ENSMUST00000241969.1, ENSMUST00000242644.1, ENSMUST00000242856.1, ENSMUST00000243439.1	Gm52113
ENSMUSG00000054889.11	E028	1924.63	0.00439615	1.27422	0.258976	0.908456	59.3849	61.261	0.118429	chr13	38378672	38382553	3882	+	2519	2838	2532	1723	1267	1320	ENSMUST00000124830.3, ENSMUST00000127906.8	Dsp
ENSMUSG00000020474.12	E010	24.0072	0.00905399	1.27412	0.258996	0.90846	8.38351	7.4681	-0.335586	chr11	5780068	5780200	133	-	29	19	28	25	18	26	ENSMUST00000143478.2, ENSMUST00000020767.4, ENSMUST00000109837.8	Polm
ENSMUSG00000020592.15	E008	2.93983	0.0506429	1.2741	0.258999	0.90846	2.38717	3.21114	0.856191	chr12	8839489	8839883	395	+	5	5	3	4	2	0	ENSMUST00000159821.2	Sdc1
ENSMUSG00000024974.11	E001	40.3126	0.00365566	1.27411	0.258997	0.90846	10.6382	9.82217	-0.232532	chr19	53588829	53588985	157	+	42	47	39	32	38	45	ENSMUST00000025930.10	Smc3
ENSMUSG00000026131.22	E108	95.7479	0.0052992	1.27412	0.258994	0.90846	14.9335	15.9615	0.19635	chr1	34305938	34306039	102	+	125	167	158	59	43	73	ENSMUST00000097786.10, ENSMUST00000185269.7, ENSMUST00000097785.10, ENSMUST00000182018.8, ENSMUST00000194192.3, ENSMUST00000183034.5	Dst
ENSMUSG00000029204.8	E006	3.28499	0.120675	1.27417	0.258986	0.90846	2.60253	3.24723	0.639097	chr5	66020961	66021224	264	+	4	6	6	6	0	0	ENSMUST00000201533.2, ENSMUST00000202591.2, ENSMUST00000202471.2	Rhoh
ENSMUSG00000086728.4	E002	4.11028	0.641138	1.27413	0.258994	0.90846	3.53881	1.84096	-1.88685	chr9	57012877	57012983	107	-	0	0	3	0	9	9	ENSMUST00000125333.3	Man2c1os
ENSMUSG00000021686.7	E013	153.789	0.00146751	1.27403	0.259012	0.90849	20.2139	19.3981	-0.123194	chr13	94587461	94587593	133	+	162	215	157	131	128	151	ENSMUST00000022196.5	Ap3b1
ENSMUSG00000113450.2	E003	5.15139	0.0462423	1.27402	0.259014	0.90849	3.28274	4.03567	0.596564	chr13	62604501	62604561	61	-	7	6	8	0	6	5	ENSMUST00000221951.2, ENSMUST00000221747.2	Zfp935
ENSMUSG00000000976.14	E017	35.104	0.0388493	1.27383	0.25905	0.908505	8.85598	10.2677	0.430417	chr11	83660494	83660593	100	+	42	44	59	15	28	33	ENSMUST00000001002.8, ENSMUST00000125831.8	Heatr6
ENSMUSG00000021671.10	E014	17.2528	0.0297369	1.27382	0.25905	0.908505	7.25349	6.24349	-0.434486	chr13	96539388	96539541	154	+	12	20	22	23	10	18	ENSMUST00000099295.6	Poc5
ENSMUSG00000024066.10	E027	497.634	0.00139838	1.27393	0.25903	0.908505	34.6759	33.8512	-0.0769255	chr17	74214616	74214740	125	-	639	831	598	405	306	388	ENSMUST00000233621.2, ENSMUST00000233162.2, ENSMUST00000024866.6	Xdh
ENSMUSG00000027551.16	E007	179.526	0.0242431	1.2739	0.259037	0.908505	22.297	20.405	-0.26668	chr2	168767281	168768853	1573	-	220	261	219	189	121	119	ENSMUST00000087971.11	Zfp64
ENSMUSG00000032776.10	E029	20.3748	0.0106978	1.27382	0.259051	0.908505	7.71245	6.84599	-0.34556	chr7	71879109	71879218	110	-	30	20	13	16	20	23	ENSMUST00000079323.8	Mctp2
ENSMUSG00000035673.11	E034	71.9713	0.00287475	1.27385	0.259045	0.908505	14.0738	13.2096	-0.186017	chr10	79905445	79905541	97	-	97	94	103	59	47	55	ENSMUST00000218462.2, ENSMUST00000042771.8, ENSMUST00000218630.2, ENSMUST00000219260.2, ENSMUST00000217876.2, ENSMUST00000217972.2	Sbno2
ENSMUSG00000057738.15	E037	119.117	0.00128516	1.27394	0.259028	0.908505	17.8335	17.029	-0.136972	chr2	29889138	29889272	135	+	156	148	183	100	87	78	ENSMUST00000046257.14, ENSMUST00000095083.11, ENSMUST00000113717.8, ENSMUST00000113719.9, ENSMUST00000129241.3, ENSMUST00000100225.9	Sptan1
ENSMUSG00000069520.7	E021	9.23802	0.0173695	1.27387	0.259042	0.908505	4.47559	5.33527	0.508102	chr10	115198137	115198152	16	-	11	9	8	6	10	11	ENSMUST00000217887.2, ENSMUST00000092170.7, ENSMUST00000218009.2	Tmem19
ENSMUSG00000079056.13	E003	1.53657	0.237762	1.27395	0.259027	0.908505	1.24942	2.18894	1.61837	chr2	127300160	127300308	149	-	3	5	2	1	0	0	ENSMUST00000088538.6, ENSMUST00000103215.11, ENSMUST00000028850.15, ENSMUST00000137625.2	Kcnip3
ENSMUSG00000022545.14	E002	4.1994	0.153659	1.2737	0.259074	0.908576	2.76286	3.93541	1.02177	chr16	12927781	12927798	18	+	5	12	3	4	0	4	ENSMUST00000023206.14, ENSMUST00000138527.2	Ercc4
ENSMUSG00000003051.14	E011	4.52343	0.0380189	1.2736	0.259092	0.908612	3.83719	3.03872	-0.673915	chr1	135185353	135185387	35	-	6	3	11	4	2	3	ENSMUST00000185752.2, ENSMUST00000188895.2, ENSMUST00000003135.14	Elf3
ENSMUSG00000022556.12	E032	72.7896	0.0018906	1.2736	0.259092	0.908612	13.3558	14.1252	0.164458	chr15	76384166	76384253	88	+	86	114	94	58	49	59	ENSMUST00000226872.2, ENSMUST00000228371.2, ENSMUST00000228868.2, ENSMUST00000228757.2, ENSMUST00000230505.2, ENSMUST00000228781.2, ENSMUST00000072838.6, ENSMUST00000229363.2, ENSMUST00000228688.2, ENSMUST00000226238.2, ENSMUST00000227478.2, ENSMUST00000226860.2	Hsf1
ENSMUSG00000001750.17	E031	28.1504	0.0234656	1.27348	0.259115	0.908614	9.15482	8.09281	-0.358253	chr19	3953173	3953246	74	-	24	35	42	24	19	30	ENSMUST00000125792.9, ENSMUST00000127308.2, ENSMUST00000159824.8	Tcirg1
ENSMUSG00000002602.17	E001	180.946	0.0133931	1.2733	0.259149	0.908614	22.266	19.9073	-0.336413	chr7	25456698	25457054	357	-	237	223	375	170	96	73	ENSMUST00000002677.11	Axl
ENSMUSG00000009418.18	E021	4.74146	0.0336414	1.27335	0.259139	0.908614	3.99863	3.13233	-0.705372	chr1	135386394	135386417	24	-	4	3	9	4	2	7	ENSMUST00000189362.7, ENSMUST00000190735.2, ENSMUST00000189252.2, ENSMUST00000067414.13, ENSMUST00000190298.8	Nav1
ENSMUSG00000020435.18	E013	1.45713	0.0889685	1.27349	0.259113	0.908614	2.24264	1.34291	-1.4801	chr11	3667852	3667911	60	-	1	0	1	3	2	1	ENSMUST00000070552.14, ENSMUST00000127371.2, ENSMUST00000102950.10	Osbp2
ENSMUSG00000022160.19	E010	19.1517	0.00697261	1.27336	0.259137	0.908614	6.64519	7.49963	0.350649	chr14	52534121	52534126	6	-	27	21	29	13	16	14	ENSMUST00000147768.8, ENSMUST00000174360.2, ENSMUST00000173656.2, ENSMUST00000130550.3, ENSMUST00000156611.2, ENSMUST00000022767.16, ENSMUST00000174351.8, ENSMUST00000173546.2	Mettl3
ENSMUSG00000022184.9	E007	3.43437	0.116993	1.27343	0.259124	0.908614	2.45373	3.48794	1.01563	chr15	4001187	4001464	278	-	6	2	8	0	2	4	ENSMUST00000148169.2	Fbxo4
ENSMUSG00000024044.20	E029	9.69369	0.0937625	1.27336	0.259138	0.908614	4.00157	5.32358	0.825323	chr17	69566008	69566183	176	+	15	14	25	2	7	2	ENSMUST00000225740.2, ENSMUST00000239167.2, ENSMUST00000225316.2, ENSMUST00000112680.8, ENSMUST00000232706.2, ENSMUST00000080208.7, ENSMUST00000233964.2, ENSMUST00000223703.2, ENSMUST00000225977.2, ENSMUST00000224523.2, ENSMUST00000233509.2, ENSMUST00000238898.2	Epb41l3
ENSMUSG00000027933.12	E002	130.62	0.00199426	1.27326	0.259156	0.908614	18.5236	17.6873	-0.137381	chr3	90298703	90299218	516	-	110	123	140	170	124	111	ENSMUST00000029542.12, ENSMUST00000071488.8	Ints3
ENSMUSG00000028341.10	E002	2.97359	0.329407	1.27329	0.259151	0.908614	2.87649	2.17705	-0.804347	chr4	48045231	48045716	486	+	2	1	14	0	1	2	ENSMUST00000030025.10, ENSMUST00000154186.2	Nr4a3
ENSMUSG00000028476.14	E004	7.50629	0.135567	1.27353	0.259105	0.908614	4.34126	3.3788	-0.724211	chr4	43895850	43895886	37	+	0	7	2	11	10	11	ENSMUST00000030198.7, ENSMUST00000128463.8	Reck
ENSMUSG00000030236.11	E008	4220.61	0.000652222	1.27342	0.259127	0.908614	79.6921	79.0333	-0.0366527	chr6	141601032	141601144	113	+	4994	5766	2117	3889	4258	4309	ENSMUST00000042812.9, ENSMUST00000203597.2, ENSMUST00000162675.2	Slco1b2
ENSMUSG00000036087.19	E016	196.263	0.0030589	1.27328	0.259153	0.908614	21.7418	22.6311	0.120961	chr5	73131874	73132045	172	+	259	242	279	128	167	153	ENSMUST00000145939.2, ENSMUST00000144843.8, ENSMUST00000143829.5	Slain2
ENSMUSG00000037375.17	E002	9.92452	0.125293	1.2734	0.259131	0.908614	5.54667	4.36071	-0.695702	chr1	192195136	192196283	1148	-	6	12	4	16	6	14	ENSMUST00000044190.12	Hhat
ENSMUSG00000037487.8	E071	157.044	0.000891977	1.27341	0.259127	0.908614	19.541	20.3012	0.114181	chr15	38022609	38022718	110	-	217	232	195	113	121	114	ENSMUST00000110336.4, ENSMUST00000226414.2	Ubr5
ENSMUSG00000038845.12	E004	2.1035	0.0973515	1.27335	0.25914	0.908614	2.77868	1.85526	-1.16614	chr11	95557890	95557965	76	+	2	1	2	3	4	0	ENSMUST00000036374.6	Phb
ENSMUSG00000039089.16	E009	11.2825	0.0477967	1.2733	0.259148	0.908614	4.86087	5.99696	0.607697	chr10	26178597	26178653	57	-	24	11	14	12	8	3	ENSMUST00000105519.10, ENSMUST00000174766.2, ENSMUST00000040219.13, ENSMUST00000218665.2, ENSMUST00000218585.2	L3mbtl3
ENSMUSG00000050312.13	E018	1.93237	0.37906	1.27327	0.259153	0.908614	2.72656	1.6915	-1.37817	chr16	62607130	62607140	11	-	0	0	4	1	1	5	ENSMUST00000151583.9, ENSMUST00000063089.12, ENSMUST00000143314.8	Nsun3
ENSMUSG00000056234.16	E017	229.166	0.000697776	1.27346	0.259118	0.908614	24.3875	23.6222	-0.0969117	chr14	31894260	31894337	78	+	263	310	245	207	162	229	ENSMUST00000168334.8, ENSMUST00000169722.8, ENSMUST00000227112.2, ENSMUST00000164341.2, ENSMUST00000163336.8, ENSMUST00000227498.2, ENSMUST00000226479.2, ENSMUST00000168114.8, ENSMUST00000168385.8, ENSMUST00000168034.8, ENSMUST00000111994.10	Ncoa4
ENSMUSG00000025077.15	E020	2.73437	0.259452	1.27324	0.25916	0.908615	3.28965	2.03639	-1.38474	chr19	56536136	56536405	270	-	4	0	2	7	1	2	ENSMUST00000183143.9	Dclre1a
ENSMUSG00000074733.15	E010	7.33346	0.055541	1.27318	0.259171	0.90864	3.83762	4.90151	0.707284	chr19	61105727	61105811	85	-	6	7	18	4	9	2	ENSMUST00000181469.2	Zfp950
ENSMUSG00000092572.9	E005	1.94354	0.0900142	1.27316	0.259175	0.908641	0.092695	2.10206	9.00693	chr1	107469922	107470077	156	+	5	2	7	0	0	0	ENSMUST00000194951.3, ENSMUST00000172762.2	Serpinb10
ENSMUSG00000036820.13	E019	21.7293	0.00799872	1.27314	0.259178	0.908642	6.96105	7.84112	0.345269	chr17	24381194	24381949	756	-	31	37	34	10	15	14	ENSMUST00000131766.2	Amdhd2
ENSMUSG00000004383.19	E007	12.8731	0.0448988	1.2729	0.259224	0.908681	6.46613	5.28752	-0.582493	chr8	73609836	73609961	126	-	8	19	22	16	7	9	ENSMUST00000004497.11, ENSMUST00000212459.2, ENSMUST00000119826.7	Large1
ENSMUSG00000006301.18	E022	276.368	0.000618124	1.27279	0.259243	0.908681	25.6876	26.4321	0.0876203	chr1	74334357	74334598	242	-	377	434	371	224	158	204	ENSMUST00000141560.2, ENSMUST00000130763.8, ENSMUST00000152603.8, ENSMUST00000135384.8, ENSMUST00000113796.8, ENSMUST00000016309.16, ENSMUST00000154859.2	Tmbim1
ENSMUSG00000019659.9	E017	5.4472	0.0545277	1.2728	0.259242	0.908681	3.25691	4.22576	0.752395	chr9	110539079	110539111	33	+	10	6	9	1	3	6	ENSMUST00000200550.2	Ccdc12
ENSMUSG00000022292.17	E015	14.85	0.0764804	1.27284	0.259235	0.908681	6.78687	5.4346	-0.643377	chr15	37953843	37953924	82	-	18	10	9	8	24	16	ENSMUST00000127362.2, ENSMUST00000022901.16, ENSMUST00000144498.8, ENSMUST00000145155.2, ENSMUST00000145175.3	Rrm2b
ENSMUSG00000025885.19	E060	60.0397	0.0450682	1.2729	0.259224	0.908681	13.4427	11.6546	-0.417894	chr18	74903877	74904548	672	+	45	99	60	70	33	64	ENSMUST00000074157.13, ENSMUST00000154986.2	Myo5b
ENSMUSG00000032185.17	E015	55.473	0.0165536	1.27296	0.259213	0.908681	11.3173	12.4829	0.286563	chr9	21491605	21491635	31	+	78	96	75	31	30	48	ENSMUST00000154049.8, ENSMUST00000115395.10, ENSMUST00000130032.8, ENSMUST00000139871.2, ENSMUST00000249595.1, ENSMUST00000034703.15, ENSMUST00000115394.8	Carm1
ENSMUSG00000032415.15	E011	7.58598	0.131661	1.27291	0.259221	0.908681	3.69412	5.11573	0.941109	chr9	86346794	86347003	210	-	16	6	14	2	4	7	ENSMUST00000034986.14, ENSMUST00000121189.3	Ube2cbp
ENSMUSG00000033396.14	E039	27.2307	0.0268297	1.27288	0.259227	0.908681	7.83236	9.09183	0.433124	chr2	121939174	121939311	138	-	45	19	31	20	23	28	ENSMUST00000036450.8, ENSMUST00000133145.8, ENSMUST00000135847.2	Spg11
ENSMUSG00000035506.17	E024	1.71054	0.120317	1.2729	0.259223	0.908681	1.56616	2.4688	1.31365	chr16	33483616	33483776	161	+	3	6	1	2	0	0	ENSMUST00000119173.8, ENSMUST00000059056.15, ENSMUST00000121925.8, ENSMUST00000122314.8, ENSMUST00000117134.2	Slc12a8
ENSMUSG00000047193.17	E091	3.12264	0.054377	1.27305	0.259196	0.908681	2.34326	3.22357	0.920954	chr9	7160154	7160249	96	-	8	2	5	0	3	2	ENSMUST00000147193.8, ENSMUST00000139115.2, ENSMUST00000140466.8, ENSMUST00000048417.13, ENSMUST00000147056.2	Dync2h1
ENSMUSG00000054717.8	E008	1.69423	0.0753547	1.27278	0.259246	0.908681	2.53635	1.71587	-1.1281	chr8	57966242	57966243	2	+	1	1	3	1	2	2	ENSMUST00000210871.2	Hmgb2
ENSMUSG00000058006.13	E069	18.0759	0.0374873	1.27288	0.259228	0.908681	7.49438	6.29724	-0.504409	chr4	32730756	32730984	229	+	27	15	30	8	11	22	ENSMUST00000071642.11, ENSMUST00000178134.2, ENSMUST00000150934.8	Mdn1
ENSMUSG00000058254.13	E008	93.5247	0.003271	1.27283	0.259236	0.908681	15.1493	15.989	0.159178	chrX	10461518	10461593	76	+	132	151	87	86	59	75	ENSMUST00000149982.2, ENSMUST00000115526.2, ENSMUST00000076354.13	Tspan7
ENSMUSG00000066637.3	E007	2.82167	0.0543357	1.27299	0.259207	0.908681	3.18816	2.30746	-0.933487	chr12	9086395	9086397	3	+	3	4	1	5	2	2	ENSMUST00000219470.2	Ttc32
ENSMUSG00000066861.15	E009	21.1308	0.0179738	1.27297	0.259209	0.908681	7.89807	7.05889	-0.325812	chr5	121019948	121020132	185	-	20	22	38	25	14	13	ENSMUST00000086368.12, ENSMUST00000162096.8	Oas1g
ENSMUSG00000093930.3	E001	20.1688	0.33613	1.27282	0.259239	0.908681	6.55638	7.99721	0.576023	chr13	120151915	120151981	67	+	35	22	28	13	11	19	ENSMUST00000225543.2	Hmgcs1
ENSMUSG00000067851.12	E025	105.722	0.00181365	1.27275	0.259251	0.908686	16.9306	16.1041	-0.148078	chr1	10231188	10231228	41	-	125	136	128	101	89	76	ENSMUST00000088615.11, ENSMUST00000128834.2	Arfgef1
ENSMUSG00000023830.15	E002	96.2702	0.0132346	1.27271	0.259259	0.908686	14.7702	16.0787	0.250356	chr17	12904025	12904094	70	-	124	159	176	68	56	46	ENSMUST00000024599.14	Igf2r
ENSMUSG00000057132.17	E074	6.40343	0.882238	1.27271	0.259258	0.908686	4.8651	3.04494	-1.35406	chr14	52400700	52401003	304	+	0	0	12	0	12	11	ENSMUST00000181736.2	Rpgrip1
ENSMUSG00000029060.18	E019	55.0669	0.0136583	1.27269	0.259263	0.908686	12.4948	11.3836	-0.272323	chr4	155742055	155742080	26	-	46	75	50	46	48	67	ENSMUST00000141108.2, ENSMUST00000103176.10, ENSMUST00000128204.8, ENSMUST00000151843.8	Mib2
ENSMUSG00000064127.14	E027	28.9875	0.0762788	1.27267	0.259266	0.908686	7.9934	9.33967	0.452271	chrX	12590022	12590100	79	-	42	49	34	6	25	28	ENSMUST00000076016.6, ENSMUST00000096495.11, ENSMUST00000124053.2	Med14
ENSMUSG00000033545.15	E033	158.299	0.000957114	1.27264	0.259273	0.908699	19.7213	20.4467	0.108147	chr8	112349606	112350410	805	+	168	253	156	108	136	158	ENSMUST00000168428.8, ENSMUST00000172856.8, ENSMUST00000171182.8, ENSMUST00000095176.12, ENSMUST00000166859.8	Znrf1
ENSMUSG00000040327.17	E060	19.6868	0.0322564	1.27261	0.259278	0.908703	6.60051	7.68429	0.440756	chr17	46848549	46848741	193	-	31	21	31	13	20	8	ENSMUST00000183163.2, ENSMUST00000182451.2, ENSMUST00000066026.8, ENSMUST00000182485.8	Cul9
ENSMUSG00000063275.17	E011	2.36653	0.282734	1.27259	0.259282	0.908705	1.8434	2.9429	1.35044	chr2	14060832	14060847	16	-	3	4	6	0	0	3	ENSMUST00000131730.7	Hacd1
ENSMUSG00000022106.15	E030	131.135	0.00140898	1.2725	0.259298	0.908748	18.7828	17.9588	-0.13351	chr14	73392271	73392334	64	+	152	174	146	131	92	117	ENSMUST00000022702.13, ENSMUST00000167021.8, ENSMUST00000163546.8, ENSMUST00000167401.8, ENSMUST00000165646.8, ENSMUST00000170370.8, ENSMUST00000165429.8, ENSMUST00000164822.8, ENSMUST00000171767.8, ENSMUST00000110952.10, ENSMUST00000163339.8, ENSMUST00000169479.8, ENSMUST00000169513.8, ENSMUST00000170368.8, ENSMUST00000163650.8, ENSMUST00000163533.8, ENSMUST00000171070.8, ENSMUST00000170677.8, ENSMUST00000171163.2, ENSMUST00000165567.8	Rcbtb2
ENSMUSG00000033039.11	E015	57.5348	0.0047211	1.2724	0.259318	0.908778	11.7223	12.5972	0.210557	chr15	79006988	79007186	199	+	79	90	78	35	39	46	ENSMUST00000040320.10, ENSMUST00000229113.2	Micall1
