## Supplemental Data 5 for "Dietary methionine/choline deficiency affects behavioural and molecular circadian rhythms" (part 74 of 336)

### Sheet: 04 (continued)
Gene_ID	exon	mean counts	dispersion estimate	LRT	LRT p value	BH p value	exon usage CTL	exon usage MCD	fold change	chr	start	end	sixe	strand	CTL1	CTL2	CTL3	MCD1	MCD2	MCD3	Transcripts	Gene Name
ENSMUSG00000037742.15	E011	7886.82	0.000368761	1.27241	0.259314	0.908778	96.6031	96.4049	-0.0103694	chr9	78386906	78386930	25	-	8758	10635	8079	7587	6158	7289	ENSMUST00000144523.8, ENSMUST00000150960.2, ENSMUST00000042235.15, ENSMUST00000129380.2	Eef1a1
ENSMUSG00000046318.17	E021	10.3852	0.0486095	1.27243	0.259311	0.908778	5.83571	4.72205	-0.612573	chr18	66424692	66424859	168	-	7	13	14	14	3	13	ENSMUST00000061103.14, ENSMUST00000130300.3, ENSMUST00000236402.2, ENSMUST00000236848.2	Ccbe1
ENSMUSG00000114247.3	E021	14.6153	0.0361931	1.27238	0.25932	0.908778	5.58529	6.62141	0.492722	chr13	41393432	41393549	118	+	8	11	19	14	10	24	ENSMUST00000241667.1, ENSMUST00000241571.1	Gm32063
ENSMUSG00000034685.5	E013	3.21358	0.128572	1.27233	0.259329	0.908797	2.43372	3.38006	0.948516	chr11	102338224	102338420	197	-	4	8	3	0	1	5	ENSMUST00000152015.2, ENSMUST00000049057.5	Fam171a2
ENSMUSG00000005774.13	E008	5.97667	0.0607235	1.2723	0.259336	0.908807	4.51307	3.42217	-0.79956	chr3	94861504	94861505	2	+	6	5	5	14	2	4	ENSMUST00000140331.8, ENSMUST00000140294.8, ENSMUST00000137088.8, ENSMUST00000107254.8	Rfx5
ENSMUSG00000041685.17	E001	281.69	0.00506091	1.27227	0.259342	0.908807	25.8266	27.0231	0.139105	chr13	98859911	98861328	1418	-	314	337	386	196	218	291	ENSMUST00000099277.12, ENSMUST00000040340.16	Fcho2
ENSMUSG00000062169.14	E003	65.1543	0.00549566	1.27226	0.259343	0.908807	13.4199	12.5226	-0.202813	chr1	180981300	180981368	69	+	65	54	90	60	59	65	ENSMUST00000111059.2, ENSMUST00000134115.8	Cnih4
ENSMUSG00000025968.17	E024	595.846	0.000958452	1.27222	0.259352	0.908825	37.5864	36.7039	-0.0771928	chr1	63200039	63200173	135	-	716	689	528	579	509	593	ENSMUST00000140612.2, ENSMUST00000027111.15, ENSMUST00000168099.9, ENSMUST00000185827.7	Ndufs1
ENSMUSG00000023852.15	E043	48.5748	0.0145465	1.27216	0.259362	0.908835	11.8874	10.7463	-0.294652	chr17	15986593	15986689	97	+	66	64	48	53	23	49	ENSMUST00000024627.14	Chd1
ENSMUSG00000025130.12	E017	1621.85	0.0206505	1.27212	0.259369	0.908835	58.7977	54.5081	-0.280611	chr11	120463668	120464079	412	-	1526	2493	1998	1086	1425	1524	ENSMUST00000026122.11	P4hb
ENSMUSG00000036026.16	E011	186.089	0.000862189	1.27215	0.259363	0.908835	21.366	22.1314	0.106022	chr17	45976091	45976124	34	-	228	256	213	189	126	149	ENSMUST00000129177.2, ENSMUST00000113523.9, ENSMUST00000151439.8	Tmem63b
ENSMUSG00000041028.17	E005	964.546	0.00058849	1.27213	0.259367	0.908835	46.1888	45.5417	-0.0484369	chr14	36849544	36849652	109	-	1233	1179	1165	849	734	824	ENSMUST00000224769.2, ENSMUST00000165649.4, ENSMUST00000042564.17	Ghitm
ENSMUSG00000001844.11	E006	62.0874	0.00259781	1.27209	0.259375	0.90884	13.1008	12.3046	-0.183636	chr5	143306192	143306197	6	-	63	73	57	83	40	61	ENSMUST00000162287.8, ENSMUST00000159941.8, ENSMUST00000161915.8, ENSMUST00000001900.9, ENSMUST00000159813.8	Zdhhc4
ENSMUSG00000050310.10	E015	16.5104	0.070413	1.27208	0.259377	0.90884	6.10626	7.02729	0.406995	chr15	6794533	6794600	68	+	26	22	17	1	20	16	ENSMUST00000061656.8, ENSMUST00000228266.2, ENSMUST00000228918.2	Rictor
ENSMUSG00000006676.18	E007	108.335	0.00128376	1.27176	0.259436	0.908859	17.0777	16.2472	-0.147579	chr9	108370167	108370199	33	+	129	110	116	102	94	106	ENSMUST00000006854.13, ENSMUST00000178075.8, ENSMUST00000193678.6, ENSMUST00000166103.9, ENSMUST00000085044.14, ENSMUST00000247867.1, ENSMUST00000192854.6	Usp19
ENSMUSG00000009828.16	E027	51.5934	0.00252422	1.27178	0.259432	0.908859	12.0238	11.1682	-0.215683	chr9	78074192	78074314	123	+	63	65	60	34	45	51	ENSMUST00000044551.8, ENSMUST00000118869.8, ENSMUST00000142402.2	Cilk1
ENSMUSG00000017843.15	E008	26.8131	0.00491421	1.27177	0.259434	0.908859	8.90334	7.95469	-0.327239	chr12	110452173	110452292	120	+	32	37	30	27	17	24	ENSMUST00000109832.3, ENSMUST00000221715.2	Ppp2r5c
ENSMUSG00000022822.17	E031	4.25593	0.0453565	1.27196	0.2594	0.908859	2.5445	3.42029	0.854179	chr16	20197238	20197269	32	-	10	5	10	2	2	0	ENSMUST00000079158.13, ENSMUST00000150340.2, ENSMUST00000115547.9, ENSMUST00000232044.2	Abcc5
ENSMUSG00000024960.10	E043	48.6081	0.0180076	1.27179	0.25943	0.908859	11.7862	10.6219	-0.303638	chr19	6942056	6942131	76	-	54	62	33	37	52	53	ENSMUST00000235352.2, ENSMUST00000025912.10, ENSMUST00000237074.2, ENSMUST00000237726.2	Plcb3
ENSMUSG00000026399.13	E012	53.9887	0.013929	1.27199	0.259394	0.908859	11.2227	12.4316	0.299038	chr1	130385824	130385923	100	-	83	72	64	31	46	43	ENSMUST00000140725.8, ENSMUST00000027650.13	Cd55
ENSMUSG00000029189.11	E024	76.1132	0.00327134	1.27185	0.259419	0.908859	14.3474	13.5562	-0.166642	chr5	53332079	53332211	133	-	97	139	86	45	72	44	ENSMUST00000196435.5, ENSMUST00000031090.8	Sel1l3
ENSMUSG00000031709.16	E008	8.12075	0.0193527	1.27192	0.259406	0.908859	5.06523	4.08845	-0.619352	chr8	83966460	83966666	207	+	11	9	18	9	3	3	ENSMUST00000093393.5, ENSMUST00000034145.11	Tbc1d9
ENSMUSG00000036104.13	E014	1.46	0.216161	1.27183	0.259424	0.908859	1.39283	2.4835	1.66928	chr1	127831575	127831770	196	+	1	6	1	1	1	0	ENSMUST00000150945.2, ENSMUST00000142662.2	Rab3gap1
ENSMUSG00000037461.11	E022	30.8233	0.0310701	1.27181	0.259428	0.908859	8.29687	9.67054	0.445388	chr1	191345751	191345854	104	+	41	60	26	14	25	29	ENSMUST00000194785.2, ENSMUST00000045450.7, ENSMUST00000194877.6	Ints7
ENSMUSG00000038542.15	E023	19.2766	0.00716385	1.27193	0.259405	0.908859	6.71721	7.54329	0.336252	chr8	13154775	13154821	47	-	24	29	25	19	13	12	ENSMUST00000164416.8, ENSMUST00000172443.2, ENSMUST00000168164.8, ENSMUST00000166881.2	Pcid2
ENSMUSG00000038886.11	E019	86.6378	0.00882756	1.27196	0.2594	0.908859	14.4835	15.465	0.193135	chr7	80010644	80010880	237	-	102	102	104	83	85	56	ENSMUST00000205318.2, ENSMUST00000205853.2, ENSMUST00000205535.2, ENSMUST00000206301.2, ENSMUST00000206066.2, ENSMUST00000098346.5	Man2a2
ENSMUSG00000042608.16	E014	137.288	0.000986188	1.27195	0.2594	0.908859	18.2931	19.0829	0.125921	chr4	126022612	126022761	150	+	204	218	160	131	78	87	ENSMUST00000094761.11, ENSMUST00000134369.2, ENSMUST00000116286.9, ENSMUST00000139188.2	Stk40
ENSMUSG00000052676.17	E002	51.8814	0.0121298	1.27179	0.259432	0.908859	11.2691	11.8981	0.15869	chrX	133872124	133873525	1402	-	52	54	51	73	40	43	ENSMUST00000064659.6, ENSMUST00000113185.9	Zmat1
ENSMUSG00000086193.3	E005	21.3947	0.0599484	1.27187	0.259416	0.908859	7.60326	7.03839	-0.223862	chr11	87938735	87939155	421	-	7	8	40	4	28	36	ENSMUST00000245640.1, ENSMUST00000247049.1, ENSMUST00000129337.3	Gm11508
ENSMUSG00000000320.11	E013	3.38419	0.317277	1.27157	0.259472	0.908866	3.4387	2.49956	-0.921129	chr11	70144073	70144154	82	-	1	8	0	2	4	5	ENSMUST00000000329.9, ENSMUST00000108574.3	Alox12
ENSMUSG00000018819.11	E012	37.013	0.00972663	1.27164	0.25946	0.908866	7.91345	9.0984	0.40533	chr7	142040084	142040217	134	+	52	35	136	11	10	10	ENSMUST00000156960.2, ENSMUST00000105967.8, ENSMUST00000140626.8, ENSMUST00000105968.8, ENSMUST00000149521.8, ENSMUST00000132956.8, ENSMUST00000018963.11, ENSMUST00000128986.8, ENSMUST00000038946.9, ENSMUST00000105966.2	Lsp1
ENSMUSG00000020486.20	E043	118.074	0.00839569	1.27157	0.259473	0.908866	18.0077	16.8224	-0.202011	chr11	87480482	87480644	163	+	150	106	137	142	91	94	ENSMUST00000107960.8, ENSMUST00000063156.11, ENSMUST00000148216.8, ENSMUST00000018544.12, ENSMUST00000143950.2, ENSMUST00000127414.2, ENSMUST00000239011.2, ENSMUST00000107962.8, ENSMUST00000132723.8, ENSMUST00000134923.8, ENSMUST00000133638.8, ENSMUST00000122067.8	Septin4
ENSMUSG00000024222.18	E007	191.56	0.00215871	1.27161	0.259465	0.908866	19.9379	20.9907	0.154249	chr17	28621583	28621656	74	-	354	476	247	135	55	44	ENSMUST00000233102.2, ENSMUST00000177939.8, ENSMUST00000079413.11, ENSMUST00000233870.2, ENSMUST00000233372.2, ENSMUST00000114792.8	Fkbp5
ENSMUSG00000025577.8	E005	32.1662	0.00433486	1.27161	0.259465	0.908866	8.79137	9.52277	0.232394	chr11	118917276	118917381	106	+	39	31	46	17	30	34	ENSMUST00000026662.8, ENSMUST00000139746.2	Cbx2
ENSMUSG00000027276.8	E012	4.72167	0.0425916	1.27157	0.259472	0.908866	3.10295	3.96043	0.704855	chr2	136930032	136930148	117	-	5	6	9	1	2	7	ENSMUST00000028735.8	Jag1
ENSMUSG00000029338.14	E005	106.87	0.00152668	1.27163	0.259461	0.908866	16.9828	16.1165	-0.154918	chr5	98086262	98086426	165	-	166	126	150	95	58	83	ENSMUST00000031281.14, ENSMUST00000199088.2	Antxr2
ENSMUSG00000030029.15	E009	241.752	0.00391138	1.27156	0.259474	0.908866	23.7883	24.7656	0.12252	chr6	94582375	94582984	610	-	212	259	213	193	245	309	ENSMUST00000032105.11, ENSMUST00000204645.3, ENSMUST00000101126.3	Lrig1
ENSMUSG00000030704.15	E004	188.176	0.001253	1.27166	0.259455	0.908866	22.2353	21.3934	-0.116282	chr7	100275759	100275817	59	+	231	235	234	149	147	171	ENSMUST00000032946.10, ENSMUST00000107048.8, ENSMUST00000098252.5	Rab6a
ENSMUSG00000038534.20	E037	34.2582	0.020998	1.27153	0.25948	0.908866	10.2155	8.88603	-0.405713	chr11	96959098	96959730	633	+	47	43	36	52	12	25	ENSMUST00000090020.13, ENSMUST00000168565.2	Osbpl7
ENSMUSG00000040370.14	E012	22.1468	0.00744585	1.27153	0.259479	0.908866	7.18403	8.02934	0.322711	chr6	145160511	145160694	184	+	28	24	22	16	24	20	ENSMUST00000039729.5, ENSMUST00000111719.2, ENSMUST00000126007.2	Etfrf1
ENSMUSG00000097915.4	E001	1.98544	0.111403	1.27168	0.259452	0.908866	1.82226	2.61885	1.04689	chr15	101118839	101119071	233	-	3	1	6	1	1	1	ENSMUST00000229610.3	A330009N23Rik
ENSMUSG00000075044.15	E004	17.3461	0.0109441	1.27149	0.259487	0.908877	4.28474	5.35653	0.645581	chr19	8137838	8137978	141	-	93	9	14	6	0	0	ENSMUST00000113298.9, ENSMUST00000149182.2, ENSMUST00000142517.3, ENSMUST00000140910.8	Slc22a29
ENSMUSG00000004980.17	E025	1545.1	0.00255951	1.27146	0.259492	0.908879	55.9117	54.752	-0.0769004	chr6	51443295	51443384	90	-	1278	1633	1917	1466	1430	1578	ENSMUST00000203954.3, ENSMUST00000090002.10, ENSMUST00000204188.3, ENSMUST00000203655.2, ENSMUST00000203253.2, ENSMUST00000069949.13, ENSMUST00000204158.3, ENSMUST00000114459.8, ENSMUST00000203220.3, ENSMUST00000205204.2	Hnrnpa2b1
ENSMUSG00000022160.19	E012	34.3568	0.0110641	1.27141	0.259503	0.908879	8.98313	9.99044	0.309237	chr14	52534209	52534209	1	-	46	35	56	26	19	34	ENSMUST00000147768.8, ENSMUST00000173656.2, ENSMUST00000130550.3, ENSMUST00000156611.2, ENSMUST00000022767.16, ENSMUST00000174351.8	Mettl3
ENSMUSG00000028017.8	E017	1.4699	0.092568	1.27143	0.259499	0.908879	2.22105	1.35671	-1.42267	chr3	129496105	129496230	126	-	1	1	0	1	2	3	ENSMUST00000197079.5, ENSMUST00000199615.5, ENSMUST00000197713.2, ENSMUST00000029653.7	Egf
ENSMUSG00000029034.10	E027	2.91293	0.069659	1.27142	0.2595	0.908879	2.27725	3.19415	0.976955	chr4	155972784	155972852	69	+	2	4	8	2	2	1	ENSMUST00000132632.2	Ints11
ENSMUSG00000078517.13	E031	102.502	0.00567454	1.27139	0.259506	0.908879	15.777	16.6756	0.163752	chr4	139104548	139106041	1494	+	99	112	110	136	72	93	ENSMUST00000082262.8, ENSMUST00000179784.9	Emc1
ENSMUSG00000000568.16	E010	47.6215	0.00450081	1.27137	0.25951	0.908881	11.5338	10.7442	-0.206991	chr5	100110142	100110373	232	-	54	51	56	49	47	33	ENSMUST00000168396.2	Hnrnpd
ENSMUSG00000001366.15	E024	59.3899	0.0266614	1.27074	0.259628	0.908903	13.0054	11.5048	-0.358685	chr9	78015887	78015938	52	-	37	63	61	59	63	67	ENSMUST00000085311.13	Fbxo9
ENSMUSG00000001924.16	E010	315.888	0.00545043	1.27113	0.259554	0.908903	28.4349	27.1481	-0.143149	chrX	20535457	20535501	45	+	331	401	280	289	293	317	ENSMUST00000152235.8, ENSMUST00000089217.11, ENSMUST00000001989.9	Uba1
ENSMUSG00000002910.12	E003	6.68278	0.181879	1.2709	0.259597	0.908903	4.65667	3.43467	-0.879594	chr8	71288639	71288863	225	-	10	1	3	5	5	14	ENSMUST00000213095.2	Arrdc2
ENSMUSG00000004945.16	E005	219.185	0.00074151	1.27123	0.259537	0.908903	23.5518	22.8546	-0.0910296	chr17	5489807	5489907	101	-	195	229	195	242	190	253	ENSMUST00000005053.14, ENSMUST00000185896.2, ENSMUST00000188282.7	Tmem242
ENSMUSG00000006476.20	E004	3.69429	0.0334803	1.27081	0.259615	0.908903	2.74085	3.55799	0.753576	chr2	24944396	24944414	19	+	5	4	5	4	3	2	ENSMUST00000152122.8, ENSMUST00000116574.10, ENSMUST00000006646.15, ENSMUST00000100334.11	Nsmf
ENSMUSG00000019843.15	E017	30.958	0.0237955	1.271	0.25958	0.908903	9.61751	8.47968	-0.366084	chr10	39405433	39405597	165	+	32	36	44	27	16	37	ENSMUST00000099967.10	Fyn
ENSMUSG00000019942.14	E002	26.214	0.0599737	1.2711	0.25956	0.908903	9.10858	6.77513	-0.858956	chr10	69174154	69174426	273	-	47	36	57	28	2	7	ENSMUST00000020099.13, ENSMUST00000119827.8	Cdk1
ENSMUSG00000020124.11	E003	219.221	0.00357156	1.27123	0.259536	0.908903	22.9246	23.9595	0.133887	chr10	122949133	122949522	390	-	288	319	269	161	143	201	ENSMUST00000020334.9, ENSMUST00000219937.2, ENSMUST00000220377.2	Usp15
ENSMUSG00000020736.13	E010	5.75738	0.0213902	1.2709	0.259597	0.908903	3.33896	4.2022	0.664371	chr11	115382025	115382028	4	-	7	10	12	2	3	4	ENSMUST00000125940.2	Nt5c
ENSMUSG00000023110.13	E025	1.89264	0.486028	1.27094	0.25959	0.908903	2.78669	1.64395	-1.52347	chr14	54753649	54753711	63	-	4	0	0	5	1	1	ENSMUST00000132801.2, ENSMUST00000133552.8	Prmt5
ENSMUSG00000023873.14	E020	1.6523	0.191352	1.27102	0.259576	0.908903	1.68407	2.54184	1.18833	chr17	9226947	9227150	204	+	3	2	1	1	3	0	ENSMUST00000024650.12, ENSMUST00000151609.2, ENSMUST00000232775.2	1700010I14Rik
ENSMUSG00000024073.17	E074	125.363	0.0090561	1.27094	0.259591	0.908903	18.5328	17.1644	-0.227871	chr17	74948628	74948803	176	+	144	119	125	100	103	162	ENSMUST00000180037.8, ENSMUST00000182597.8, ENSMUST00000183224.8, ENSMUST00000182944.8, ENSMUST00000182133.8	Birc6
ENSMUSG00000024238.16	E012	5.08678	0.0304076	1.27082	0.259614	0.908903	4.03335	3.19735	-0.671019	chr18	5633204	5633357	154	+	2	5	6	7	4	6	ENSMUST00000224200.3	Zeb1
ENSMUSG00000024411.12	E001	459.031	0.018177	1.27081	0.259615	0.908903	29.5845	28.0222	-0.16852	chr18	15522553	15526446	3894	-	811	1075	932	112	136	127	ENSMUST00000238946.2, ENSMUST00000079081.8	Aqp4
ENSMUSG00000025218.7	E007	48.4035	0.0036485	1.27108	0.259564	0.908903	10.8666	11.6652	0.207037	chr19	45547064	45547358	295	-	51	59	73	47	33	39	ENSMUST00000026239.7	Poll
ENSMUSG00000026576.13	E011	177.52	0.0240755	1.27095	0.259589	0.908903	21.9156	20.1192	-0.256902	chr1	164285592	164285924	333	-	215	198	95	292	123	144	ENSMUST00000027863.13	Atp1b1
ENSMUSG00000027397.15	E026	255.706	0.00230456	1.27102	0.259576	0.908903	23.672	22.5942	-0.141133	chr2	129050961	129051143	183	+	430	446	584	149	58	80	ENSMUST00000028880.10, ENSMUST00000110315.2	Slc20a1
ENSMUSG00000027690.14	E004	1342.78	0.00323021	1.27078	0.259621	0.908903	52.72	52.104	-0.0422229	chr3	28762567	28762826	260	+	1558	1614	1169	1208	1166	1421	ENSMUST00000163536.8, ENSMUST00000029240.14	Slc2a2
ENSMUSG00000027955.17	E006	1.4883	0.249737	1.27111	0.259558	0.908903	2.29108	1.3175	-1.59692	chr3	79793363	79793550	188	+	0	2	0	2	4	0	ENSMUST00000118853.8, ENSMUST00000029567.9, ENSMUST00000135021.2, ENSMUST00000193204.2	Gask1b
ENSMUSG00000028647.14	E011	231.165	0.0247131	1.27109	0.259562	0.908903	23.0932	25.1166	0.255378	chr4	123805036	123806062	1027	+	267	295	263	281	169	156	ENSMUST00000030400.14	Mycbp
ENSMUSG00000029427.12	E006	21.7163	0.0147112	1.27073	0.259629	0.908903	7.08589	8.09998	0.388016	chr5	123841143	123841481	339	-	30	32	23	24	12	16	ENSMUST00000199875.2	Zcchc8
ENSMUSG00000029603.16	E005	1.64234	0.0841094	1.271	0.259578	0.908903	2.24762	1.44574	-1.27358	chr5	120819517	120819537	21	-	1	1	0	3	2	2	ENSMUST00000201264.2, ENSMUST00000144889.8, ENSMUST00000145174.8, ENSMUST00000151562.2, ENSMUST00000031607.7	Dtx1
ENSMUSG00000029655.18	E008	118.892	0.00120563	1.27128	0.259526	0.908903	17.1101	17.9056	0.134856	chr5	150570466	150570542	77	-	138	174	131	107	89	101	ENSMUST00000118316.8, ENSMUST00000201384.2, ENSMUST00000164332.8, ENSMUST00000145822.2	N4bp2l2
ENSMUSG00000030243.17	E028	17.3579	0.0338926	1.27117	0.259547	0.908903	6.29765	7.2463	0.406599	chr6	142315017	142315183	167	-	27	16	23	21	15	6	ENSMUST00000100832.10, ENSMUST00000032370.13, ENSMUST00000111803.9	Recql
ENSMUSG00000031750.16	E008	11.6744	0.158858	1.27079	0.259618	0.908903	4.43682	5.58358	0.664883	chr8	111476057	111476190	134	-	21	31	17	3	0	9	ENSMUST00000076846.11, ENSMUST00000150680.2	Il34
ENSMUSG00000033760.18	E024	38.3892	0.0037271	1.27073	0.25963	0.908903	10.257	9.48564	-0.227641	chr19	4815372	4815495	124	+	30	35	42	33	45	41	ENSMUST00000036744.8, ENSMUST00000236797.2, ENSMUST00000183332.2, ENSMUST00000235278.2, ENSMUST00000236160.2	Rbm4b
ENSMUSG00000035469.18	E016	114.621	0.00166817	1.27076	0.259623	0.908903	16.8136	17.5882	0.13354	chr14	59447421	59447465	45	+	132	158	105	136	93	81	ENSMUST00000022551.14, ENSMUST00000142326.2, ENSMUST00000043227.13, ENSMUST00000173547.8, ENSMUST00000095778.8	Rcbtb1
ENSMUSG00000037572.18	E016	2.63559	0.489344	1.27111	0.259559	0.908903	2.03551	3.13125	1.24346	chr14	47495136	47495977	842	-	5	5	3	0	4	0	ENSMUST00000111790.2	Wdhd1
ENSMUSG00000037936.16	E009	5.35667	0.0241405	1.271	0.259579	0.908903	3.24444	4.09603	0.673355	chr5	125361110	125361128	19	-	8	8	10	4	4	1	ENSMUST00000127148.2, ENSMUST00000124582.2	Scarb1
ENSMUSG00000038644.15	E013	7.83137	0.0397521	1.27085	0.259608	0.908903	3.99697	4.94456	0.61501	chr7	44183320	44183342	23	-	16	5	16	9	3	2	ENSMUST00000136225.8, ENSMUST00000138746.8, ENSMUST00000151793.8, ENSMUST00000154783.8, ENSMUST00000049343.15, ENSMUST00000141742.8, ENSMUST00000147503.2	Pold1
ENSMUSG00000049152.12	E009	4123.05	0.00222064	1.27115	0.259551	0.908903	77.7342	79.3281	0.0890338	chr15	9370153	9371041	889	+	4741	4940	2178	4906	3707	4149	ENSMUST00000072403.7	Ugt3a2
ENSMUSG00000090110.9	E001	33.1199	0.0212622	1.27081	0.259615	0.908903	9.61259	8.93726	-0.211874	chrX	74448452	74448631	180	-	13	55	32	39	30	31	ENSMUST00000033543.14	Cmc4
ENSMUSG00000030663.13	E007	24.8493	0.0304335	1.2707	0.259635	0.908907	8.63892	7.37953	-0.457368	chr7	115692571	115692575	5	+	17	29	27	22	36	16	ENSMUST00000106608.8, ENSMUST00000032899.12	1110004F10Rik
ENSMUSG00000021076.7	E012	244.067	0.000860036	1.27065	0.259644	0.90891	25.0445	24.25	-0.0982471	chr12	70994226	70994333	108	+	269	254	268	256	189	246	ENSMUST00000021479.6, ENSMUST00000220770.2, ENSMUST00000222291.2, ENSMUST00000223549.2, ENSMUST00000220582.2	Actr10
ENSMUSG00000024594.10	E019	152.166	0.00212915	1.27061	0.259653	0.90891	19.2144	19.9181	0.107482	chr18	57517275	57517348	74	+	230	219	201	109	99	112	ENSMUST00000236709.2, ENSMUST00000238057.2, ENSMUST00000025490.10	Prrc1
ENSMUSG00000031728.11	E015	12.5208	0.0131679	1.27064	0.259646	0.90891	6.14493	5.37275	-0.388677	chr8	110449519	110449685	167	+	10	22	12	11	13	9	ENSMUST00000212192.2, ENSMUST00000212233.2, ENSMUST00000034163.9, ENSMUST00000212964.2, ENSMUST00000212000.2	Zfp821
ENSMUSG00000040725.14	E003	428.569	0.00111594	1.27062	0.25965	0.90891	31.5762	32.5963	0.100419	chr7	25422231	25422422	192	-	565	562	490	350	344	354	ENSMUST00000206832.2, ENSMUST00000043765.14	Hnrnpul1
ENSMUSG00000080717.12	E016	2.83424	0.133359	1.27064	0.259647	0.90891	2.21057	3.26683	1.12773	chr16	97817042	97817150	109	+	3	9	2	3	1	1	ENSMUST00000232308.3, ENSMUST00000231913.2, ENSMUST00000232278.2	B230307C23Rik
ENSMUSG00000001123.16	E006	2331.42	0.000108991	1.27016	0.259737	0.90891	64.543	64.927	0.0233618	chr11	78857703	78857706	4	-	2450	2808	2112	2335	2097	2285	ENSMUST00000108268.10, ENSMUST00000108269.10, ENSMUST00000073001.5	Lgals9
ENSMUSG00000003068.18	E003	275.844	0.000799938	1.26917	0.259922	0.90891	26.6262	25.7753	-0.0996604	chr10	79952188	79952550	363	+	283	397	277	267	205	269	ENSMUST00000105371.9, ENSMUST00000128992.2, ENSMUST00000003152.14, ENSMUST00000144883.8	Stk11
ENSMUSG00000006360.12	E016	41.521	0.00373022	1.26998	0.25977	0.90891	10.4501	9.59895	-0.247448	chr12	113117395	113117466	72	+	50	51	111	35	12	17	ENSMUST00000200553.2, ENSMUST00000196932.2, ENSMUST00000199089.5, ENSMUST00000198909.2, ENSMUST00000198597.5, ENSMUST00000006523.12	Crip1
ENSMUSG00000006476.20	E025	52.4196	0.0341098	1.26917	0.259923	0.90891	12.1112	10.6396	-0.378324	chr2	24948241	24948264	24	+	23	55	49	50	61	66	ENSMUST00000134744.3, ENSMUST00000140733.2	Nsmf
ENSMUSG00000006958.15	E008	15.3205	0.00889129	1.26878	0.259996	0.90891	6.7399	5.91039	-0.380366	chr16	20553023	20553151	129	+	16	19	12	16	16	13	ENSMUST00000232020.2, ENSMUST00000007171.13, ENSMUST00000232104.2, ENSMUST00000231698.2, ENSMUST00000231689.2, ENSMUST00000231636.2, ENSMUST00000153299.8, ENSMUST00000115423.8, ENSMUST00000232646.2	Chrd
ENSMUSG00000008690.16	E046	6.05127	0.0509896	1.26857	0.260034	0.90891	4.48352	3.48018	-0.732014	chr15	89255447	89255513	67	+	9	2	6	9	4	6	ENSMUST00000140665.2	Ncaph2
ENSMUSG00000013629.17	E055	5.03488	0.125159	1.27009	0.25975	0.90891	4.29032	2.99303	-1.04023	chr5	31232815	31232865	51	+	6	3	4	12	3	2	ENSMUST00000202973.2	Cad
ENSMUSG00000015747.6	E015	4.17899	0.0291062	1.2688	0.259992	0.90891	3.61467	2.79131	-0.746556	chr3	95964199	95964291	93	-	3	3	3	7	5	3	ENSMUST00000140518.2	Vps45
ENSMUSG00000016382.16	E025	82.2615	0.0037278	1.26956	0.25985	0.90891	14.8236	14.0433	-0.159065	chrX	74918654	74918705	52	-	83	95	55	95	83	78	ENSMUST00000114059.10, ENSMUST00000126599.2	Pls3
ENSMUSG00000016554.10	E029	3.72581	0.0360871	1.27031	0.259708	0.90891	3.52993	2.69525	-0.779151	chr15	77854659	77854845	187	-	2	3	5	4	3	5	ENSMUST00000230419.2	Eif3d
ENSMUSG00000019846.12	E048	19.3725	0.0147118	1.26909	0.259937	0.90891	6.72114	7.56472	0.342789	chr10	38985884	38986093	210	+	20	29	26	11	15	20	ENSMUST00000019992.6, ENSMUST00000163036.2	Lama4
ENSMUSG00000019891.16	E014	24.561	0.0224406	1.26903	0.25995	0.90891	8.57286	7.40272	-0.425965	chr10	52193128	52193247	120	+	27	29	52	19	9	22	ENSMUST00000069004.14, ENSMUST00000218582.2	Dcbld1
ENSMUSG00000020175.16	E028	1.63969	0.12347	1.27041	0.259689	0.90891	1.6424	2.60133	1.32743	chr10	74886528	74886551	24	+	1	0	5	0	1	3	ENSMUST00000147802.9, ENSMUST00000146440.3, ENSMUST00000234625.2	Rab36
ENSMUSG00000020570.16	E002	37.6541	0.00335521	1.26973	0.259818	0.90891	9.50878	10.2803	0.227151	chr12	33004183	33004245	63	+	56	53	48	28	24	30	ENSMUST00000020885.13	Sypl
ENSMUSG00000020572.9	E003	19.2399	0.00616357	1.26918	0.259921	0.90891	7.52335	6.66218	-0.352413	chr12	32870800	32870908	109	+	26	34	24	18	10	12	ENSMUST00000218491.2	Nampt
ENSMUSG00000021044.16	E017	2.95267	0.0573226	1.26857	0.260035	0.90891	3.10008	2.27376	-0.895052	chr12	88428489	88428489	1	+	4	2	0	5	2	4	ENSMUST00000223538.2, ENSMUST00000222695.2, ENSMUST00000101165.9	Adck1
ENSMUSG00000021044.16	E018	2.95267	0.0573226	1.26857	0.260035	0.90891	3.10008	2.27376	-0.895052	chr12	88428490	88428490	1	+	4	2	0	5	2	4	ENSMUST00000223538.2, ENSMUST00000222695.2	Adck1
ENSMUSG00000021044.16	E019	2.95267	0.0573226	1.26857	0.260035	0.90891	3.10008	2.27376	-0.895052	chr12	88428491	88428494	4	+	4	2	0	5	2	4	ENSMUST00000223538.2	Adck1
ENSMUSG00000021076.7	E022	201.533	0.00127839	1.26913	0.25993	0.90891	22.928	22.0846	-0.113218	chr12	71003047	71003126	80	+	215	213	222	235	160	179	ENSMUST00000221583.2, ENSMUST00000021479.6	Actr10
ENSMUSG00000021285.16	E015	20.5723	0.0353212	1.2689	0.259972	0.90891	6.74854	7.89398	0.45462	chr12	111811413	111811430	18	-	33	35	20	12	16	15	ENSMUST00000054815.15	Ppp1r13b
ENSMUSG00000021843.18	E065	47.4588	0.00677889	1.26975	0.259813	0.90891	10.6647	11.5989	0.245105	chr14	47971728	47973556	1829	+	48	69	75	36	29	43	ENSMUST00000190857.2	Ktn1
ENSMUSG00000022701.19	E010	10.1363	0.0545123	1.27036	0.2597	0.90891	4.65612	5.72204	0.596299	chr16	43728846	43728998	153	+	16	7	18	8	3	12	ENSMUST00000122014.8, ENSMUST00000132859.8, ENSMUST00000178400.9	Ccdc191
ENSMUSG00000022711.17	E004	141.169	0.00234771	1.26868	0.260014	0.90891	18.6068	19.3686	0.119666	chr16	8455620	8455692	73	+	164	182	161	109	125	128	ENSMUST00000143174.2, ENSMUST00000130885.8, ENSMUST00000023396.10, ENSMUST00000230828.2	Pmm2
ENSMUSG00000022770.18	E036	108.757	0.0158928	1.26946	0.259867	0.90891	16.0129	17.5379	0.269357	chr16	31665655	31665751	97	+	164	111	129	118	63	92	ENSMUST00000147382.2, ENSMUST00000130920.8, ENSMUST00000064477.14	Dlg1
ENSMUSG00000022779.17	E020	48.1115	0.0200805	1.26957	0.259847	0.90891	10.6905	11.7668	0.280063	chr16	16696917	16696952	36	+	61	50	54	38	27	65	ENSMUST00000023465.16, ENSMUST00000232581.2, ENSMUST00000232380.2, ENSMUST00000231812.2, ENSMUST00000232080.2, ENSMUST00000231576.2, ENSMUST00000232531.2, ENSMUST00000232231.2, ENSMUST00000231278.2, ENSMUST00000232017.2	Top3b
ENSMUSG00000022911.12	E006	23.8414	0.0236884	1.26861	0.260027	0.90891	8.34986	7.12338	-0.46094	chr16	62626905	62627010	106	-	19	24	18	10	31	36	ENSMUST00000089289.6	Arl13b
ENSMUSG00000024254.16	E012	653.829	0.000859074	1.26879	0.259993	0.90891	38.4165	38.9488	0.0451183	chr17	85003380	85003579	200	+	956	1165	616	518	409	504	ENSMUST00000171915.2, ENSMUST00000045714.15, ENSMUST00000170725.8	Abcg8
ENSMUSG00000024258.5	E002	20.2833	0.0595491	1.26901	0.259953	0.90891	6.56037	7.88936	0.534854	chr18	31922213	31922297	85	+	25	34	32	11	19	9	ENSMUST00000234146.2, ENSMUST00000025106.5	Polr2d
ENSMUSG00000025217.16	E023	58.3327	0.00356131	1.26911	0.259934	0.90891	11.9281	12.7598	0.197248	chr19	45491371	45491507	137	+	65	79	72	59	51	36	ENSMUST00000065601.13, ENSMUST00000111936.4, ENSMUST00000225662.2, ENSMUST00000223684.2, ENSMUST00000223764.2, ENSMUST00000224478.2	Btrc
ENSMUSG00000025371.13	E019	227.167	0.00115858	1.27009	0.25975	0.90891	23.42	24.2871	0.110429	chr11	119809455	119809874	420	+	338	351	256	245	118	142	ENSMUST00000139814.8, ENSMUST00000026434.13	Chmp6
ENSMUSG00000025404.16	E038	8.22685	0.0511095	1.26866	0.260018	0.90891	5.18605	4.16513	-0.633841	chr10	127317183	127317561	379	+	5	13	7	9	4	12	ENSMUST00000164469.2	R3hdm2
ENSMUSG00000026087.12	E004	210.242	0.00127837	1.26903	0.259948	0.90891	23.4116	22.5842	-0.108912	chr1	37929624	37929665	42	+	182	306	212	211	182	191	ENSMUST00000193673.6, ENSMUST00000160082.3, ENSMUST00000027256.12, ENSMUST00000161694.2	Mrpl30
ENSMUSG00000026820.6	E006	117.373	0.00140054	1.27033	0.259704	0.90891	17.7254	16.9665	-0.129793	chr2	32290062	32290120	59	+	122	144	127	116	110	96	ENSMUST00000123714.4, ENSMUST00000130121.3, ENSMUST00000028162.5	Ptges2
ENSMUSG00000026930.16	E004	5.8043	0.0227482	1.27033	0.259705	0.90891	3.18755	4.08099	0.713825	chr2	26212426	26212647	222	+	13	9	10	2	3	2	ENSMUST00000066936.9, ENSMUST00000078616.12, ENSMUST00000066889.13	Gpsm1
ENSMUSG00000026950.19	E046	8.23371	0.0682719	1.27047	0.259679	0.90891	4.17155	5.21662	0.646386	chr2	52073285	52073392	108	-	10	13	7	9	8	4	ENSMUST00000075301.10, ENSMUST00000238288.2, ENSMUST00000036934.12, ENSMUST00000238749.2, ENSMUST00000028320.14, ENSMUST00000148356.3	Neb
ENSMUSG00000027346.16	E025	159.174	0.00213964	1.26888	0.259977	0.90891	19.5036	20.3762	0.130962	chr2	132400527	132400602	76	-	101	210	161	86	163	227	ENSMUST00000060955.12, ENSMUST00000145694.8, ENSMUST00000110135.3, ENSMUST00000124107.8, ENSMUST00000110142.8, ENSMUST00000110136.8, ENSMUST00000028822.14	Gpcpd1
ENSMUSG00000027575.20	E018	107.249	0.00141676	1.26877	0.259998	0.90891	16.1975	17.0321	0.148688	chr2	180614488	180614588	101	+	148	155	130	100	70	75	ENSMUST00000132627.2, ENSMUST00000029092.13, ENSMUST00000108861.8, ENSMUST00000108862.8, ENSMUST00000108859.8, ENSMUST00000185115.8, ENSMUST00000136590.8, ENSMUST00000184394.2, ENSMUST00000108860.8, ENSMUST00000145629.8	Arfgap1
ENSMUSG00000027601.14	E022	362.991	0.000761748	1.26883	0.259987	0.90891	30.188	29.2581	-0.0976265	chr3	19272326	19272485	160	+	425	473	331	352	309	329	ENSMUST00000117529.8, ENSMUST00000029129.10, ENSMUST00000130645.8, ENSMUST00000119865.8	Mtfr1
ENSMUSG00000028403.16	E006	23.0298	0.0404332	1.26873	0.260004	0.90891	8.20163	7.18936	-0.382198	chr4	82753683	82753821	139	-	28	9	28	22	20	29	ENSMUST00000107239.8, ENSMUST00000030110.15	Zdhhc21
ENSMUSG00000028906.18	E035	238.47	0.00371118	1.26937	0.259886	0.90891	23.4601	24.5562	0.13879	chr4	131727511	131727615	105	-	356	442	311	141	145	155	ENSMUST00000137846.8, ENSMUST00000141291.3, ENSMUST00000054917.12, ENSMUST00000105970.8, ENSMUST00000105975.8, ENSMUST00000105981.9, ENSMUST00000144754.8, ENSMUST00000146021.8, ENSMUST00000084253.10, ENSMUST00000238852.2, ENSMUST00000105972.8, ENSMUST00000136761.2, ENSMUST00000030739.11	Epb41
ENSMUSG00000029125.15	E010	77.0648	0.00179783	1.26933	0.259892	0.90891	13.7565	14.5302	0.16083	chr5	38264170	38264236	67	+	87	88	102	69	63	66	ENSMUST00000202412.4, ENSMUST00000114126.9, ENSMUST00000042146.15, ENSMUST00000154929.5, ENSMUST00000031008.13, ENSMUST00000146864.6	Stx18
ENSMUSG00000029128.13	E006	2.90967	0.284359	1.2692	0.259918	0.90891	2.25794	3.22473	1.02906	chr5	41784330	41784424	95	-	6	3	5	0	0	5	ENSMUST00000201473.2, ENSMUST00000200702.2, ENSMUST00000201422.4	Rab28
ENSMUSG00000029208.17	E011	37.4066	0.0171214	1.26888	0.259976	0.90891	10.3082	9.29591	-0.300921	chr5	69716893	69716970	78	+	36	34	39	41	44	28	ENSMUST00000154728.8, ENSMUST00000125543.8, ENSMUST00000173205.3, ENSMUST00000132169.8, ENSMUST00000031113.13, ENSMUST00000087228.11, ENSMUST00000144363.8	Guf1
ENSMUSG00000029227.16	E008	2.40761	0.0922938	1.27044	0.259685	0.90891	2.03267	2.95767	1.0828	chr5	74696423	74696639	217	+	2	3	7	2	0	2	ENSMUST00000135377.3	Fip1l1
ENSMUSG00000029345.14	E002	29.6494	0.0144642	1.26854	0.26004	0.90891	9.30058	8.25779	-0.345601	chr5	112474287	112474339	53	+	35	34	21	36	30	22	ENSMUST00000031288.14, ENSMUST00000198238.5	Tfip11
ENSMUSG00000029406.16	E010	101.038	0.0055887	1.27014	0.25974	0.90891	15.5674	16.5534	0.181458	chr5	124260952	124261100	149	-	154	159	123	86	54	72	ENSMUST00000086123.11, ENSMUST00000161938.8, ENSMUST00000162812.8, ENSMUST00000159628.8, ENSMUST00000161273.8	Pitpnm2
ENSMUSG00000030403.10	E016	159.697	0.000983847	1.26858	0.260032	0.90891	19.4196	20.0229	0.0914626	chr7	18998330	18998495	166	-	244	218	295	115	81	88	ENSMUST00000206229.2, ENSMUST00000032561.9	Vasp
ENSMUSG00000030452.17	E021	2.39343	0.129541	1.26918	0.259921	0.90891	2.00252	2.99604	1.16315	chr7	55611935	55611947	13	-	6	5	1	2	0	2	ENSMUST00000119201.8, ENSMUST00000119041.8	Nipa2
ENSMUSG00000030739.19	E053	18.0492	0.0651671	1.27057	0.25966	0.90891	6.19127	7.64388	0.61085	chr7	44307359	44307461	103	-	26	26	17	9	17	17	ENSMUST00000207775.2, ENSMUST00000048102.15, ENSMUST00000107900.4, ENSMUST00000107899.10	Myh14
ENSMUSG00000030795.19	E039	189.762	0.00216998	1.27003	0.259761	0.90891	21.4579	22.4276	0.133233	chr7	127579382	127579387	6	+	183	265	250	189	144	148	ENSMUST00000141997.2, ENSMUST00000121616.9, ENSMUST00000106251.10, ENSMUST00000077609.12, ENSMUST00000136289.2, ENSMUST00000174632.8, ENSMUST00000128851.8	Fus
ENSMUSG00000031093.15	E040	3.16209	0.0401529	1.2687	0.260011	0.90891	2.26107	3.17416	0.979413	chrX	35280451	35280492	42	+	5	3	9	1	2	1	ENSMUST00000140175.2, ENSMUST00000033419.13, ENSMUST00000115266.8	Dock11
ENSMUSG00000031093.15	E041	3.16209	0.0401529	1.2687	0.260011	0.90891	2.26107	3.17416	0.979413	chrX	35280493	35280560	68	+	5	3	9	1	2	1	ENSMUST00000033419.13, ENSMUST00000115266.8	Dock11
ENSMUSG00000031169.14	E006	21.3012	0.0210722	1.26986	0.259793	0.90891	6.96216	8.07689	0.430791	chrX	8064445	8065305	861	-	31	36	13	20	16	17	ENSMUST00000122943.2	Porcn
ENSMUSG00000031453.17	E012	36.9641	0.0462385	1.26921	0.259916	0.90891	10.4614	9.26448	-0.353759	chr8	13632299	13632376	78	-	40	25	72	31	21	40	ENSMUST00000117551.4, ENSMUST00000137822.2	Rasa3
ENSMUSG00000031575.19	E020	59.6719	0.00403243	1.2691	0.259936	0.90891	11.9975	12.914	0.215489	chr8	26318794	26318844	51	-	78	72	85	55	47	37	ENSMUST00000156759.2, ENSMUST00000142358.2, ENSMUST00000166078.9, ENSMUST00000151856.8, ENSMUST00000110608.3, ENSMUST00000110609.8, ENSMUST00000068892.15, ENSMUST00000110610.8	Ash2l
ENSMUSG00000031839.8	E002	60.5178	0.00785357	1.26994	0.259779	0.90891	12.0173	13.0684	0.245484	chr8	120071255	120071260	6	+	67	79	85	43	56	46	ENSMUST00000213037.2, ENSMUST00000034300.8	Hsbp1
ENSMUSG00000031979.18	E017	60.41	0.00316179	1.26995	0.259776	0.90891	12.1248	13.0004	0.20415	chr8	125264522	125264648	127	+	68	79	85	59	43	44	ENSMUST00000034460.11, ENSMUST00000129977.2, ENSMUST00000108803.8	Cog2
ENSMUSG00000032216.16	E037	522.825	0.00408771	1.27007	0.259754	0.90891	35.6983	34.3356	-0.12491	chr9	72647450	72647510	61	+	525	564	595	468	495	512	ENSMUST00000034740.15, ENSMUST00000238315.2, ENSMUST00000238368.2	Nedd4
ENSMUSG00000032410.14	E057	1.78638	0.117315	1.26891	0.259971	0.90891	1.70718	2.63634	1.25439	chr9	95921055	95921752	698	+	4	4	1	2	0	1	ENSMUST00000187175.7	Xrn1
ENSMUSG00000032431.7	E007	55.317	0.00450923	1.26944	0.259872	0.90891	11.2937	12.2215	0.230755	chr9	114213764	114213935	172	-	78	71	112	35	26	38	ENSMUST00000084881.5	Crtap
ENSMUSG00000035459.19	E057	47.7724	0.0217456	1.26998	0.25977	0.90891	10.4871	11.6281	0.301407	chr10	86778047	86778133	87	-	65	77	69	23	34	38	ENSMUST00000035288.17	Stab2
ENSMUSG00000036120.11	E015	98.6185	0.00230694	1.27016	0.259736	0.90891	15.2816	15.9751	0.130968	chr8	70590679	70590873	195	-	71	102	84	103	108	110	ENSMUST00000212320.2, ENSMUST00000075724.9	Rfxank
ENSMUSG00000036371.7	E042	68.8589	0.172699	1.26887	0.259979	0.90891	12.0292	14.5261	0.553131	chr6	67261032	67261050	19	+	105	146	61	87	40	10	ENSMUST00000203077.3, ENSMUST00000205106.3, ENSMUST00000203436.3, ENSMUST00000042990.7	Serbp1
ENSMUSG00000036570.15	E017	2042.15	0.000931589	1.26946	0.259868	0.90891	61.7313	60.808	-0.0577942	chr7	30752825	30752899	75	-	1871	2470	1473	2373	1922	2061	ENSMUST00000206474.2, ENSMUST00000071697.11, ENSMUST00000206328.2, ENSMUST00000039909.13, ENSMUST00000205439.2, ENSMUST00000205778.2, ENSMUST00000206860.2, ENSMUST00000205917.2, ENSMUST00000206305.2, ENSMUST00000206012.2, ENSMUST00000108110.5, ENSMUST00000205542.2	Fxyd1
ENSMUSG00000036916.14	E022	19.8285	0.00773906	1.26949	0.259863	0.90891	6.76761	7.59776	0.335468	chrX	47667293	47667406	114	-	26	20	38	16	12	14	ENSMUST00000114940.9, ENSMUST00000076635.13, ENSMUST00000072292.12, ENSMUST00000088898.11, ENSMUST00000149058.8	Zfp280c
ENSMUSG00000037112.17	E008	37.4301	0.00440151	1.2699	0.259785	0.90891	9.49173	10.2789	0.231987	chr9	50809488	50809651	164	-	55	42	52	29	25	32	ENSMUST00000041375.11, ENSMUST00000176491.8, ENSMUST00000176824.8, ENSMUST00000176663.8	Sik2
ENSMUSG00000037999.14	E032	43.5583	0.0044558	1.27041	0.259691	0.90891	11.0197	10.2486	-0.211535	chr5	62855584	62855762	179	-	52	34	55	35	36	51	ENSMUST00000076623.8	Arap2
ENSMUSG00000038002.10	E001	400.063	0.00405991	1.26898	0.259959	0.90891	30.5165	31.7235	0.121889	chr17	25180200	25183920	3721	-	471	496	474	374	312	344	ENSMUST00000073337.8, ENSMUST00000233774.2	Cramp1
ENSMUSG00000038708.11	E048	10.1019	0.143412	1.26941	0.259877	0.90891	4.44996	5.6371	0.683943	chr9	118408610	118408660	51	+	10	17	21	1	12	4	ENSMUST00000211840.2, ENSMUST00000211826.2	Golga4
ENSMUSG00000038712.17	E038	4.9403	0.206034	1.27005	0.259758	0.90891	2.90988	4.16959	1.0391	chr3	95203475	95203477	3	+	6	5	13	3	5	0	ENSMUST00000107187.9, ENSMUST00000039537.14	Mindy1
ENSMUSG00000039345.17	E009	37.1734	0.00376072	1.27042	0.259688	0.90891	10.0834	9.24933	-0.251305	chr16	8299991	8300031	41	+	29	36	31	41	37	44	ENSMUST00000046470.16, ENSMUST00000142899.2	Mettl22
ENSMUSG00000040177.11	E008	7.83529	0.0686648	1.26979	0.259806	0.90891	5.08766	3.9449	-0.735418	chr7	130959189	130959395	207	-	5	9	9	4	13	6	ENSMUST00000059438.11, ENSMUST00000207354.2, ENSMUST00000208526.2	2310057M21Rik
ENSMUSG00000040532.15	E016	12.2324	0.0733499	1.27013	0.259742	0.90891	6.24905	5.12272	-0.575186	chr5	135040235	135040337	103	+	21	11	6	14	7	15	ENSMUST00000149778.2	Abhd11
ENSMUSG00000041360.9	E005	95.6871	0.00322365	1.2686	0.26003	0.90891	16.1891	15.3293	-0.161104	chr19	27373695	27373782	88	-	92	126	120	103	69	81	ENSMUST00000235852.2, ENSMUST00000076219.6, ENSMUST00000235859.2, ENSMUST00000236585.2	Pum3
ENSMUSG00000041429.4	E011	31.4219	0.00558376	1.26868	0.260015	0.90891	8.65342	9.49932	0.27118	chr17	24857398	24857503	106	+	32	40	29	37	26	27	ENSMUST00000234888.2, ENSMUST00000047611.4, ENSMUST00000234635.2, ENSMUST00000234308.2	Nthl1
ENSMUSG00000041530.18	E030	45.1041	0.00689098	1.27007	0.259754	0.90891	10.3742	11.3584	0.264396	chr4	126362215	126362376	162	-	57	52	50	46	41	31	ENSMUST00000239399.2, ENSMUST00000097888.10	Ago1
ENSMUSG00000042198.13	E012	8.24535	0.0162257	1.26903	0.259948	0.90891	4.26451	5.09374	0.513743	chr4	3940779	3940853	75	+	11	11	11	7	5	7	ENSMUST00000123769.8	Chchd7
ENSMUSG00000042632.18	E011	90.037	0.00937574	1.26974	0.259816	0.90891	15.7888	14.5505	-0.240717	chr15	79186819	79186897	79	-	112	151	128	72	53	62	ENSMUST00000174021.8, ENSMUST00000174375.2, ENSMUST00000047816.15, ENSMUST00000166977.9, ENSMUST00000172403.9, ENSMUST00000173163.8	Pla2g6
ENSMUSG00000044026.4	E001	8.5248	0.0148343	1.27022	0.259726	0.90891	4.01394	4.91155	0.583405	chr19	38384428	38384488	61	+	19	17	11	6	1	4	ENSMUST00000054098.4	Slc35g1
ENSMUSG00000044254.7	E011	229.235	0.00082492	1.26863	0.260025	0.90891	24.5758	23.6269	-0.119731	chr4	106316034	106316225	192	-	256	479	40	333	161	151	ENSMUST00000049507.6	Pcsk9
ENSMUSG00000046718.9	E004	1035	0.00025847	1.27031	0.259708	0.90891	47.614	46.9353	-0.0497499	chr8	71988449	71988469	21	-	909	1312	1218	1311	723	870	ENSMUST00000051672.9, ENSMUST00000212386.2	Bst2
ENSMUSG00000048000.16	E011	46.2811	0.00302956	1.27001	0.259765	0.90891	11.428	10.5645	-0.229263	chr1	87282126	87282167	42	+	60	53	46	43	40	41	ENSMUST00000164992.9, ENSMUST00000174583.8, ENSMUST00000172794.8, ENSMUST00000174846.8, ENSMUST00000173850.8, ENSMUST00000027475.15, ENSMUST00000173173.8	Gigyf2
ENSMUSG00000051355.19	E001	19.9601	0.01944	1.26903	0.259948	0.90891	6.69892	7.75847	0.425755	chr11	22846136	22849758	3623	-	20	42	22	11	17	15	ENSMUST00000159081.8	Commd1
ENSMUSG00000052188.7	E004	19.9234	0.0149537	1.26915	0.259926	0.90891	7.52721	6.87355	-0.263392	chr19	6581879	6582041	163	-	31	14	34	14	18	13	ENSMUST00000149574.2	Gm14964
ENSMUSG00000053510.13	E045	5.15465	0.0220325	1.27055	0.259664	0.90891	3.28658	4.10813	0.644615	chr4	108916131	108916181	51	+	7	8	7	5	3	3	ENSMUST00000150796.2	Nrd1
ENSMUSG00000054942.14	E019	2.46109	0.0577315	1.27002	0.259763	0.90891	2.98239	2.14599	-0.950235	chr3	152023251	152023352	102	-	4	1	4	2	3	1	ENSMUST00000199334.5, ENSMUST00000068243.11, ENSMUST00000196265.5, ENSMUST00000073089.13, ENSMUST00000199443.2	Miga1
ENSMUSG00000057963.10	E011	49.3553	0.0187054	1.27008	0.259752	0.90891	11.8232	10.7501	-0.277819	chr12	102589559	102589631	73	-	53	35	63	46	48	50	ENSMUST00000191320.7, ENSMUST00000179210.2, ENSMUST00000046518.12	Itpk1
ENSMUSG00000059119.10	E026	85.3747	0.00991959	1.26862	0.260026	0.90891	14.3204	15.4613	0.225748	chr7	143095485	143095507	23	-	104	150	88	82	51	66	ENSMUST00000209098.2, ENSMUST00000072727.7, ENSMUST00000208190.2, ENSMUST00000208093.2, ENSMUST00000207870.2	Nap1l4
ENSMUSG00000060166.7	E002	3.4689	0.0349301	1.27047	0.259679	0.90891	3.50081	2.60155	-0.85737	chr16	18039382	18039568	187	-	3	5	3	3	3	4	ENSMUST00000231412.2, ENSMUST00000076957.7	Zdhhc8
ENSMUSG00000060450.15	E016	10.8887	0.0406963	1.26968	0.259826	0.90891	5.92148	4.8238	-0.593168	chr18	38430084	38430204	121	+	12	8	14	16	7	9	ENSMUST00000171461.3, ENSMUST00000235811.2, ENSMUST00000236319.2	Rnf14
ENSMUSG00000061374.15	E005	46.2841	0.00386821	1.26919	0.259919	0.90891	10.5261	11.3265	0.213814	chr7	5015677	5015702	26	-	55	69	70	30	40	29	ENSMUST00000077385.15, ENSMUST00000167804.9, ENSMUST00000208944.2, ENSMUST00000207030.2, ENSMUST00000207691.2, ENSMUST00000165320.3	Fiz1
ENSMUSG00000061981.15	E005	116.61	0.00474867	1.2686	0.260029	0.90891	17.8145	16.8914	-0.157842	chr11	77940304	77940385	82	+	151	156	111	125	82	97	ENSMUST00000136353.2, ENSMUST00000072289.12, ENSMUST00000073660.7, ENSMUST00000100784.9, ENSMUST00000148162.9	Flot2
ENSMUSG00000062093.6	E002	373.103	0.00918026	1.26933	0.259893	0.90891	30.4514	29.6977	-0.0783435	chr14	90134012	90135902	1891	-	428	474	596	340	226	291	ENSMUST00000081204.6, ENSMUST00000228705.2	Gm10110
ENSMUSG00000063334.17	E008	57.4085	0.014244	1.26889	0.259974	0.90891	12.7309	11.7255	-0.240692	chr10	111813017	111813142	126	+	38	74	81	49	52	56	ENSMUST00000075924.8, ENSMUST00000163048.8, ENSMUST00000174653.2	Krr1
ENSMUSG00000063410.9	E006	177.01	0.00112344	1.269	0.259954	0.90891	21.5698	20.8226	-0.105974	chr14	121534547	121534732	186	-	218	221	213	153	135	157	ENSMUST00000079817.8, ENSMUST00000227273.2	Stk24
ENSMUSG00000063663.12	E027	12.856	0.133606	1.26976	0.259811	0.90891	6.63792	4.58515	-1.07063	chrX	107827718	107827846	129	-	5	10	11	11	4	33	ENSMUST00000144521.8, ENSMUST00000041866.12, ENSMUST00000150434.8	Brwd3
ENSMUSG00000064068.16	E003	4.94217	0.0945638	1.27053	0.259667	0.90891	3.04008	4.11494	0.874559	chr3	89116394	89116395	2	-	3	8	12	3	4	2	ENSMUST00000118964.10, ENSMUST00000174218.8, ENSMUST00000239452.2, ENSMUST00000138249.8, ENSMUST00000073572.12, ENSMUST00000173475.8	Mtx1
ENSMUSG00000073889.11	E018	77.6349	0.00562602	1.2701	0.259748	0.90891	13.6511	14.5493	0.187271	chr4	41765275	41765307	33	+	59	91	76	115	58	68	ENSMUST00000108040.8, ENSMUST00000108042.3, ENSMUST00000145445.2, ENSMUST00000146608.8, ENSMUST00000108041.8, ENSMUST00000098132.11	Il11ra1
ENSMUSG00000075704.18	E005	60.0714	0.025227	1.26882	0.259988	0.90891	13.2119	11.6802	-0.360685	chr16	18245195	18245211	17	+	54	62	68	48	65	62	ENSMUST00000115604.8, ENSMUST00000206606.3, ENSMUST00000115606.9, ENSMUST00000205679.3, ENSMUST00000206151.3, ENSMUST00000115605.8, ENSMUST00000177856.8, ENSMUST00000178093.3	Txnrd2
ENSMUSG00000084797.2	E006	3.66447	0.205367	1.26863	0.260024	0.90891	2.47681	3.75457	1.2014	chr2	167623872	167623972	101	+	10	1	5	0	3	4	ENSMUST00000127441.2	Gm14321
ENSMUSG00000087361.8	E006	22.7676	0.0152703	1.2686	0.260029	0.90891	8.05296	7.30136	-0.284266	chr4	101256087	101256378	292	+	15	19	33	29	22	18	ENSMUST00000123107.8	0610043K17Rik
ENSMUSG00000087377.3	E001	18.7535	0.502498	1.26904	0.259946	0.90891	7.28121	6.54272	-0.309954	chr2	132094723	132095276	554	+	0	5	45	7	29	22	ENSMUST00000247590.1	AV099323
ENSMUSG00000092569.4	E066	9.51301	0.0162008	1.26958	0.259846	0.90891	4.62302	5.46846	0.485751	chr18	75498866	75498869	4	-	9	9	19	13	4	6	ENSMUST00000249507.1, ENSMUST00000249427.1, ENSMUST00000249529.1, ENSMUST00000249535.1, ENSMUST00000249508.1, ENSMUST00000249514.1, ENSMUST00000249511.1, ENSMUST00000249490.1, ENSMUST00000249561.1, ENSMUST00000249445.1, ENSMUST00000249460.1, ENSMUST00000249563.1, ENSMUST00000249488.1, ENSMUST00000249412.1, ENSMUST00000249577.1, ENSMUST00000249573.1, ENSMUST00000249519.1, ENSMUST00000249542.1, ENSMUST00000249489.1, ENSMUST00000249441.1, ENSMUST00000249574.1, ENSMUST00000249426.1, ENSMUST00000249532.1, ENSMUST00000249423.1, ENSMUST00000249517.1, ENSMUST00000249524.1, ENSMUST00000249580.1, ENSMUST00000249450.1, ENSMUST00000249479.1, ENSMUST00000249462.1, ENSMUST00000174338.4, ENSMUST00000249446.1, ENSMUST00000241587.1, ENSMUST00000249541.1, ENSMUST00000249536.1, ENSMUST00000249521.1, ENSMUST00000249411.1, ENSMUST00000249410.1, ENSMUST00000249485.1, ENSMUST00000249463.1, ENSMUST00000249478.1, ENSMUST00000249530.1, ENSMUST00000249579.1, ENSMUST00000249439.1, ENSMUST00000249408.1, ENSMUST00000249481.1, ENSMUST00000249534.1, ENSMUST00000249509.1, ENSMUST00000249482.1, ENSMUST00000249559.1, ENSMUST00000249526.1, ENSMUST00000249491.1, ENSMUST00000249527.1, ENSMUST00000249506.1, ENSMUST00000249543.1, ENSMUST00000249413.1, ENSMUST00000249406.1, ENSMUST00000249523.1, ENSMUST00000249449.1, ENSMUST00000249468.1, ENSMUST00000249443.1, ENSMUST00000249407.1, ENSMUST00000249447.1, ENSMUST00000249575.1, ENSMUST00000249564.1, ENSMUST00000249522.1, ENSMUST00000249531.1, ENSMUST00000249464.1, ENSMUST00000249505.1, ENSMUST00000249465.1, ENSMUST00000249444.1, ENSMUST00000249480.1, ENSMUST00000249428.1, ENSMUST00000249414.1, ENSMUST00000249420.1, ENSMUST00000249515.1, ENSMUST00000249583.1, ENSMUST00000249440.1, ENSMUST00000249422.1, ENSMUST00000249451.1, ENSMUST00000249424.1, ENSMUST00000249425.1, ENSMUST00000249461.1, ENSMUST00000249486.1, ENSMUST00000249518.1, ENSMUST00000249582.1, ENSMUST00000249533.1, ENSMUST00000249504.1, ENSMUST00000249405.1, ENSMUST00000249459.1, ENSMUST00000249404.1, ENSMUST00000249442.1, ENSMUST00000249578.1, ENSMUST00000249581.1, ENSMUST00000249572.1	Gm20544
ENSMUSG00000097917.3	E002	2.24536	0.540245	1.26873	0.260004	0.90891	2.4308	1.87811	-0.744628	chr12	99530100	99530215	116	+	2	1	0	2	5	2	ENSMUST00000222797.2, ENSMUST00000180686.2	Gm26839
ENSMUSG00000100261.2	E001	16.4675	0.12555	1.2686	0.26003	0.90891	5.85507	6.85586	0.457019	chr1	30808768	30809483	716	+	18	10	9	14	11	33	ENSMUST00000188572.2	Gm6473
ENSMUSG00000105703.3	E004	26.0391	0.158361	1.26995	0.259777	0.90891	7.46476	8.6474	0.426914	chr14	54534738	54534800	63	-	29	27	70	11	10	23	ENSMUST00000199958.2, ENSMUST00000225083.2	Gm43305
ENSMUSG00000109179.3	E006	2.87297	0.0701917	1.26989	0.259787	0.90891	3.14773	2.34423	-0.850987	chr15	76241124	76241266	143	+	4	0	4	4	2	3	ENSMUST00000208833.3	Gm35339
ENSMUSG00000111375.6	E026	13.4596	0.0128826	1.26995	0.259776	0.90891	6.30951	5.48718	-0.404236	chr5	107654957	107655088	132	+	14	9	15	17	11	14	ENSMUST00000100951.9, ENSMUST00000211896.2, ENSMUST00000133800.2	Btbd8
ENSMUSG00000121485.1	E002	24.6409	0.0416436	1.26855	0.260039	0.90891	6.7758	7.97304	0.471862	chr13	12629948	12630396	449	-	23	25	91	17	8	3	ENSMUST00000243028.1, ENSMUST00000244517.1, ENSMUST00000222019.3, ENSMUST00000241037.1, ENSMUST00000243620.1, ENSMUST00000244625.1, ENSMUST00000221825.3, ENSMUST00000220758.3, ENSMUST00000243217.1	ENSMUSG00000121485
ENSMUSG00000075415.14	E039	38.7515	0.0118264	1.26851	0.260046	0.908916	9.65029	10.4527	0.232632	chr2	31031791	31031814	24	-	58	46	62	46	13	24	ENSMUST00000113562.9, ENSMUST00000075326.11, ENSMUST00000073879.12, ENSMUST00000113552.9, ENSMUST00000100207.9, ENSMUST00000113555.8, ENSMUST00000136181.8, ENSMUST00000100208.9, ENSMUST00000113560.8, ENSMUST00000113564.9	Fnbp1
ENSMUSG00000021374.11	E022	9.337	0.14681	1.26847	0.260054	0.908926	5.63939	4.27235	-0.802848	chr13	46855215	46855606	392	-	16	9	3	5	14	8	ENSMUST00000182358.2	Nup153
ENSMUSG00000037461.11	E017	11.7587	0.0199576	1.26846	0.260056	0.908926	5.95005	5.10417	-0.443714	chr1	191340172	191340363	192	+	7	13	15	9	13	13	ENSMUST00000193569.6, ENSMUST00000193961.6	Ints7
ENSMUSG00000024817.14	E027	81.3296	0.003386	1.26832	0.260082	0.908951	14.8842	14.0855	-0.162262	chr19	30069441	30069539	99	+	81	101	90	66	82	74	ENSMUST00000123773.2, ENSMUST00000143769.2, ENSMUST00000025739.14	Uhrf2
ENSMUSG00000027650.13	E004	62.4589	0.00446903	1.26831	0.260084	0.908951	13.0487	12.2084	-0.194921	chr2	157835274	157835478	205	-	64	56	61	64	55	72	ENSMUST00000109522.2, ENSMUST00000029179.11	Tti1
ENSMUSG00000032540.17	E007	1.82693	0.10949	1.26831	0.260084	0.908951	1.73164	2.6097	1.184	chr9	122187986	122188344	359	+	3	2	4	0	0	3	ENSMUST00000176005.2	Abhd5
ENSMUSG00000032705.10	E023	23.5335	0.010876	1.26831	0.260084	0.908951	7.44766	8.33206	0.325654	chr12	80543555	80543657	103	+	28	40	21	18	17	23	ENSMUST00000219757.2, ENSMUST00000038185.10, ENSMUST00000220239.2	Exd2
ENSMUSG00000040690.16	E041	5.0556	0.33234	1.26832	0.260081	0.908951	4.11509	3.22376	-0.705244	chr4	129955850	129955894	45	+	1	1	17	1	4	7	ENSMUST00000143432.8, ENSMUST00000097867.9, ENSMUST00000044565.15, ENSMUST00000143577.2, ENSMUST00000106001.8	Col16a1
ENSMUSG00000057367.13	E015	11.5479	0.166034	1.26831	0.260083	0.908951	6.13117	4.78273	-0.718645	chr9	7836991	7837058	68	-	10	2	19	7	14	15	ENSMUST00000190341.7, ENSMUST00000189935.2, ENSMUST00000054878.6	Birc2
ENSMUSG00000004897.18	E009	4.03638	0.0558098	1.26827	0.260091	0.908962	2.79837	3.72382	0.825205	chr3	87821268	87821358	91	+	3	6	9	4	3	1	ENSMUST00000160312.2	Hdgf
ENSMUSG00000015647.10	E051	2.7414	0.0619864	1.26824	0.260097	0.90897	3.11031	2.24257	-0.944434	chr2	179832123	179832224	102	-	3	1	4	1	4	3	ENSMUST00000015791.6	Lama5
ENSMUSG00000055737.13	E031	36.8634	0.0521341	1.26822	0.260101	0.908973	8.98237	10.2187	0.375282	chr15	3612713	3612974	262	-	37	30	27	22	60	36	ENSMUST00000161180.2	Ghr
ENSMUSG00000001924.16	E024	468.817	0.000357826	1.26786	0.260168	0.908973	33.0615	33.8268	0.0728026	chrX	20544438	20544502	65	+	551	594	483	480	390	381	ENSMUST00000137892.8, ENSMUST00000089217.11, ENSMUST00000001989.9	Uba1
ENSMUSG00000018169.13	E009	4.76099	0.0273002	1.26811	0.260121	0.908973	3.0024	3.82338	0.698224	chr15	78651018	78651073	56	-	4	8	13	4	1	2	ENSMUST00000136795.2, ENSMUST00000018313.6, ENSMUST00000123518.8	Mfng
ENSMUSG00000020358.18	E011	712.742	0.00124677	1.26786	0.260169	0.908973	40.7894	39.8129	-0.0802462	chr11	51497494	51497674	181	-	805	990	891	666	569	519	ENSMUST00000109103.4, ENSMUST00000074669.10, ENSMUST00000101249.9	Hnrnpab
ENSMUSG00000022521.11	E040	25.7087	0.135318	1.26793	0.260155	0.908973	8.72685	7.59747	-0.402371	chr16	3955230	3955343	114	-	50	6	19	28	26	23	ENSMUST00000023165.9	Crebbp
ENSMUSG00000022822.17	E054	22.0466	0.00863831	1.268	0.260143	0.908973	8.01355	6.95969	-0.408965	chr16	20224492	20224634	143	-	30	24	50	17	5	18	ENSMUST00000096199.5, ENSMUST00000077867.10, ENSMUST00000115547.9, ENSMUST00000079158.13, ENSMUST00000134962.2, ENSMUST00000231522.2	Abcc5
ENSMUSG00000023021.16	E012	15.2665	0.0127275	1.26787	0.260166	0.908973	6.8393	5.85807	-0.448527	chr15	99637483	99637611	129	-	16	23	26	15	6	12	ENSMUST00000175876.8, ENSMUST00000109035.11, ENSMUST00000176248.8, ENSMUST00000023762.13	Cers5
ENSMUSG00000024429.10	E007	88.6721	0.00183234	1.26813	0.260118	0.908973	15.5514	14.7639	-0.153169	chr17	36292450	36292521	72	+	115	128	109	90	61	56	ENSMUST00000087200.4	Gnl1
ENSMUSG00000025885.19	E022	55.4338	0.0060204	1.26788	0.260166	0.908973	12.5247	11.5304	-0.241897	chr18	74794678	74794800	123	+	65	68	65	56	54	33	ENSMUST00000121875.8, ENSMUST00000074157.13	Myo5b
ENSMUSG00000025903.15	E002	2.74853	0.295528	1.26787	0.260167	0.908973	3.25183	1.95711	-1.46596	chr1	4878046	4878052	7	+	3	2	0	7	0	4	ENSMUST00000027036.11, ENSMUST00000134384.8	Lypla1
ENSMUSG00000027035.11	E005	49.0794	0.00682461	1.26806	0.260132	0.908973	10.6449	11.4959	0.224467	chr2	68691930	68692149	220	+	95	68	73	42	17	27	ENSMUST00000141983.2, ENSMUST00000175684.8, ENSMUST00000028426.9, ENSMUST00000183755.2, ENSMUST00000176018.2	Cers6
ENSMUSG00000027248.14	E001	1.65596	0.168934	1.26819	0.260106	0.908973	1.61226	2.62959	1.41209	chr2	121244256	121244363	108	+	3	5	0	2	1	0	ENSMUST00000028683.14	Pdia3
ENSMUSG00000028399.19	E005	281.66	0.00235394	1.26784	0.260172	0.908973	25.9248	26.7331	0.0942619	chr4	75865280	75865415	136	-	311	365	229	227	263	308	ENSMUST00000098005.10, ENSMUST00000050757.16, ENSMUST00000102834.8, ENSMUST00000174180.8, ENSMUST00000173376.8, ENSMUST00000174023.8, ENSMUST00000174831.8, ENSMUST00000174531.8, ENSMUST00000107289.9	Ptprd
ENSMUSG00000028756.13	E003	1189.51	0.000584574	1.26804	0.260134	0.908973	50.3557	49.5426	-0.0574662	chr4	138041230	138041524	295	-	1287	1467	1128	1272	973	1111	ENSMUST00000105816.8, ENSMUST00000105817.4, ENSMUST00000030536.13	Pink1
ENSMUSG00000028952.13	E016	38.7451	0.00545188	1.26794	0.260153	0.908973	9.7023	10.5082	0.232429	chr4	152106484	152106563	80	-	39	57	43	33	25	43	ENSMUST00000123696.8, ENSMUST00000156748.2, ENSMUST00000066715.11, ENSMUST00000155389.8, ENSMUST00000147895.2	Zbtb48
ENSMUSG00000029994.18	E018	280.257	0.00156066	1.26802	0.260139	0.908973	25.6497	26.6	0.111598	chr6	86730785	86730875	91	-	422	321	468	222	188	166	ENSMUST00000204441.3, ENSMUST00000129772.2, ENSMUST00000001187.15, ENSMUST00000123732.4, ENSMUST00000204398.2, ENSMUST00000127152.9, ENSMUST00000113675.8	Anxa4
ENSMUSG00000035632.17	E010	47.7579	0.0284411	1.26812	0.260119	0.908973	11.8965	10.3054	-0.419032	chr7	3654308	3654341	34	+	44	61	37	30	45	68	ENSMUST00000132344.8, ENSMUST00000206287.2, ENSMUST00000038913.16, ENSMUST00000143085.8	Cnot3
ENSMUSG00000036948.18	E017	61.3897	0.00235919	1.26805	0.260133	0.908973	12.1565	12.9968	0.195706	chr5	138260457	138260514	58	-	76	97	93	57	37	34	ENSMUST00000048421.14, ENSMUST00000159123.8, ENSMUST00000159649.8, ENSMUST00000159534.4	Trappc14
ENSMUSG00000051154.13	E018	14.5648	0.0150526	1.26793	0.260155	0.908973	6.55883	5.68693	-0.413018	chr2	18679209	18679211	3	+	12	14	16	13	19	12	ENSMUST00000133828.8, ENSMUST00000137317.8, ENSMUST00000130537.8, ENSMUST00000154519.2	Commd3
ENSMUSG00000054611.18	E018	150.35	0.00216152	1.26796	0.260149	0.908973	19.1449	20.0073	0.131658	chr19	4378156	4378287	132	-	194	185	166	134	137	111	ENSMUST00000047898.14, ENSMUST00000237268.2, ENSMUST00000176653.2, ENSMUST00000075856.11	Kdm2a
ENSMUSG00000074071.12	E004	17.5559	0.0643997	1.26803	0.260137	0.908973	7.52856	6.03945	-0.63864	chr7	67925790	67929740	3951	+	21	15	16	13	11	29	ENSMUST00000208070.2	Fam169b
ENSMUSG00000040852.7	E013	4.04197	0.0383143	1.2678	0.260179	0.908975	3.64382	2.81357	-0.746825	chr17	84879096	84879240	145	+	3	4	3	8	2	4	ENSMUST00000234573.2, ENSMUST00000047206.7	Plekhh2
ENSMUSG00000041132.12	E015	338.544	0.00733764	1.2678	0.26018	0.908975	28.2995	29.1471	0.0916344	chr5	150517729	150517927	199	-	570	470	344	299	206	255	ENSMUST00000016279.11, ENSMUST00000202279.4, ENSMUST00000200840.2, ENSMUST00000201319.2	N4bp2l1
ENSMUSG00000045193.14	E017	185.668	0.00157776	1.26772	0.260194	0.909	21.3681	20.6225	-0.106678	chr10	80006816	80006971	156	+	157	125	162	161	218	247	ENSMUST00000151321.2, ENSMUST00000105365.9, ENSMUST00000140774.2	Cirbp
ENSMUSG00000097305.4	E007	5.1403	0.135522	1.26774	0.260192	0.909	2.72727	3.94292	1.06471	chr17	32332985	32334166	1182	+	6	21	4	1	2	2	ENSMUST00000244740.1	Gm17276
ENSMUSG00000039852.18	E001	9.5916	0.0213996	1.2677	0.260198	0.909001	5.47891	4.58431	-0.515586	chr4	150366103	150366268	166	+	6	15	9	11	10	7	ENSMUST00000105682.9	Rere
ENSMUSG00000001445.11	E005	174.265	0.00159437	1.26759	0.260219	0.909019	20.6389	21.4958	0.12222	chr11	96938239	96938275	37	+	200	227	221	160	112	165	ENSMUST00000001485.10, ENSMUST00000054252.5	Mrpl10
ENSMUSG00000001663.11	E007	30.3962	0.00485683	1.26728	0.260277	0.909019	8.45242	9.33506	0.288709	chr10	75633514	75633565	52	-	39	37	15	42	26	24	ENSMUST00000139724.3	Gstt1
ENSMUSG00000003617.17	E022	3432.06	0.000865532	1.26762	0.260213	0.909019	74.5873	73.6581	-0.0531168	chr3	20031260	20031410	151	+	3045	3241	4267	3319	2953	3795	ENSMUST00000091309.12, ENSMUST00000108325.9, ENSMUST00000108328.8, ENSMUST00000003714.13, ENSMUST00000108329.8, ENSMUST00000150264.8, ENSMUST00000125994.2	Cp
ENSMUSG00000006599.14	E013	95.3552	0.00707824	1.26684	0.260359	0.909019	14.9837	16.0779	0.207946	chr7	46458224	46458303	80	+	130	133	162	63	47	79	ENSMUST00000128420.9, ENSMUST00000107644.2, ENSMUST00000144708.2, ENSMUST00000006774.11	Gtf2h1
ENSMUSG00000013076.18	E001	420.447	0.00243623	1.26726	0.260282	0.909019	32.1913	31.4611	-0.0723656	chr9	14453262	14458800	5539	-	467	454	531	419	295	415	ENSMUST00000013220.8	Amotl1
ENSMUSG00000018677.10	E033	46.9652	0.00346234	1.26743	0.26025	0.909019	10.4793	11.3629	0.236187	chr11	102297652	102297710	59	-	78	65	70	34	28	28	ENSMUST00000130436.8, ENSMUST00000147860.2	Slc25a39
ENSMUSG00000020277.11	E010	127.395	0.00809912	1.26702	0.260326	0.909019	17.3328	18.6443	0.216794	chr10	77827850	77827920	71	-	165	235	140	88	97	87	ENSMUST00000149271.3, ENSMUST00000020522.9	Pfkl
ENSMUSG00000021235.14	E013	6.00675	0.0969465	1.26737	0.260261	0.909019	4.46098	3.33054	-0.844402	chr12	84414976	84415199	224	+	2	4	8	6	3	12	ENSMUST00000124257.8	Coq6
ENSMUSG00000022536.15	E009	217.919	0.00511685	1.26752	0.260232	0.909019	22.7537	24.0902	0.173073	chr16	4844372	4844471	100	-	258	284	254	172	160	221	ENSMUST00000231132.2, ENSMUST00000115844.3, ENSMUST00000023189.15	Glyr1
ENSMUSG00000023826.17	E016	3.32876	0.0470903	1.26688	0.260354	0.909019	3.37975	2.55084	-0.812547	chr17	11653437	11653520	84	+	3	4	2	7	2	2	ENSMUST00000233706.2, ENSMUST00000233294.2, ENSMUST00000233634.2, ENSMUST00000218435.2, ENSMUST00000066658.13, ENSMUST00000186167.2, ENSMUST00000168593.9, ENSMUST00000191124.7, ENSMUST00000186406.2	Prkn
ENSMUSG00000024910.6	E014	3.22868	0.0579063	1.26687	0.260356	0.909019	2.31748	3.17773	0.911525	chr19	5516417	5516480	64	-	4	6	8	3	1	0	ENSMUST00000236091.2, ENSMUST00000235786.2, ENSMUST00000236256.2, ENSMUST00000025844.6, ENSMUST00000235502.2	Ctsw
ENSMUSG00000025225.16	E022	51.1707	0.00704221	1.26731	0.260272	0.909019	10.1977	11.2646	0.290205	chr19	46297594	46297735	142	+	66	79	138	25	15	23	ENSMUST00000073116.13, ENSMUST00000236820.2, ENSMUST00000111881.4, ENSMUST00000236591.2, ENSMUST00000237761.2, ENSMUST00000237330.2, ENSMUST00000237791.2	Nfkb2
ENSMUSG00000029036.19	E021	139.399	0.00170511	1.26734	0.260266	0.909019	19.3508	18.5365	-0.128188	chr4	155838024	155838072	49	-	165	206	133	149	92	121	ENSMUST00000184131.2, ENSMUST00000184913.8, ENSMUST00000175679.8, ENSMUST00000030903.12	Atad3a
ENSMUSG00000029247.18	E015	727.323	0.000339337	1.26729	0.260276	0.909019	40.431	39.9729	-0.0377105	chr5	77109240	77109322	83	+	611	853	592	743	698	825	ENSMUST00000117536.8, ENSMUST00000153648.2, ENSMUST00000031160.16, ENSMUST00000120912.8	Paics
ENSMUSG00000029729.13	E005	122.782	0.00728494	1.26724	0.260285	0.909019	18.2055	16.9745	-0.207834	chr5	138091188	138091694	507	+	140	98	122	113	118	139	ENSMUST00000110962.2, ENSMUST00000066617.12, ENSMUST00000110963.8, ENSMUST00000019660.11	Zkscan1
ENSMUSG00000031878.19	E016	99.2175	0.0044206	1.26698	0.260333	0.909019	15.5344	16.4996	0.178091	chr8	105246177	105246277	101	-	116	160	118	80	61	91	ENSMUST00000034349.10, ENSMUST00000162466.8, ENSMUST00000160913.8	Nae1
ENSMUSG00000032182.16	E001	5.93997	0.197542	1.26699	0.260331	0.909019	3.25595	4.68389	1.05079	chr9	21499978	21499981	4	-	6	3	16	3	8	1	ENSMUST00000078572.9, ENSMUST00000034700.15	Yipf2
ENSMUSG00000032718.5	E001	49.293	0.0282564	1.26761	0.260215	0.909019	10.9806	11.6812	0.1806	chr6	134586170	134587814	1645	-	65	49	85	43	26	43	ENSMUST00000047443.5	Mansc1
ENSMUSG00000034135.16	E007	2.16531	0.28796	1.26685	0.260358	0.909019	1.77482	2.90222	1.41968	chr9	46034632	46036760	2129	+	4	7	1	3	0	0	ENSMUST00000215954.2	Sik3
ENSMUSG00000034685.5	E002	10.4199	0.031326	1.26692	0.260345	0.909019	5.68186	4.78202	-0.498756	chr11	102329574	102329735	162	-	5	16	9	14	5	14	ENSMUST00000145190.2, ENSMUST00000049057.5	Fam171a2
ENSMUSG00000035049.5	E011	20.5322	0.00590298	1.2673	0.260274	0.909019	7.66315	6.78462	-0.353055	chr19	41862182	41862289	108	-	26	33	36	15	15	8	ENSMUST00000038677.5	Rrp12
ENSMUSG00000035367.10	E008	25.9797	0.0141708	1.2675	0.260235	0.909019	7.90113	8.64466	0.261159	chr13	58554816	58554870	55	+	27	47	27	20	21	21	ENSMUST00000225828.2, ENSMUST00000224479.2, ENSMUST00000224758.2, ENSMUST00000042450.10, ENSMUST00000225815.2	Rmi1
ENSMUSG00000035642.17	E003	6.60209	0.0213525	1.26689	0.260352	0.909019	3.75064	4.62029	0.602678	chr7	97199547	97199553	7	-	4	11	6	5	6	8	ENSMUST00000154853.8, ENSMUST00000178078.8, ENSMUST00000042627.16, ENSMUST00000072725.12, ENSMUST00000126085.8, ENSMUST00000136757.8	Aamdc
ENSMUSG00000035673.11	E007	82.607	0.00216389	1.26742	0.260252	0.909019	14.9934	14.1454	-0.171328	chr10	79894471	79894563	93	-	117	112	109	57	63	63	ENSMUST00000219260.2, ENSMUST00000042771.8, ENSMUST00000218630.2	Sbno2
ENSMUSG00000035798.15	E033	16.514	0.0757355	1.26752	0.260233	0.909019	7.31897	5.78534	-0.681188	chr10	110845799	110845838	40	-	9	18	18	23	6	25	ENSMUST00000220247.2, ENSMUST00000218981.2, ENSMUST00000217698.2, ENSMUST00000099285.4, ENSMUST00000217793.2, ENSMUST00000041723.15	Zdhhc17
ENSMUSG00000036083.16	E003	174.337	0.0062711	1.26731	0.260273	0.909019	20.6004	19.9729	-0.0926717	chr13	24023446	24023572	127	+	121	202	75	204	193	213	ENSMUST00000091698.12, ENSMUST00000039721.14, ENSMUST00000166467.9, ENSMUST00000110422.3	Slc17a3
ENSMUSG00000038005.16	E001	4.2637	0.192811	1.26689	0.260351	0.909019	2.69779	3.91019	1.072	chr8	61343452	61343478	27	+	8	11	2	0	3	4	ENSMUST00000146863.2	Hpf1
ENSMUSG00000038400.16	E002	25.3565	0.00919473	1.26686	0.260356	0.909019	7.72587	8.33745	0.221144	chr2	173069839	173070003	165	-	32	34	47	11	21	17	ENSMUST00000139306.2, ENSMUST00000036248.13	Pmepa1
ENSMUSG00000040407.19	E063	91.0062	0.00184647	1.267	0.26033	0.909019	14.8501	15.7245	0.168668	chr5	4110282	4110495	214	+	104	134	133	59	70	74	ENSMUST00000044492.10, ENSMUST00000196918.2	Akap9
ENSMUSG00000040584.9	E001	16.757	0.0418734	1.26751	0.260235	0.909019	4.74742	6.23625	0.789275	chr5	8710077	8710222	146	+	53	18	34	5	5	1	ENSMUST00000047753.5	Abcb1a
ENSMUSG00000041609.17	E007	8.28832	0.0222516	1.26758	0.260222	0.909019	4.85396	4.37361	-0.301274	chr5	115789878	115789998	121	-	8	6	9	6	6	14	ENSMUST00000148276.3, ENSMUST00000121746.8, ENSMUST00000055408.13, ENSMUST00000141976.2, ENSMUST00000118576.8	Bicdl1
ENSMUSG00000045302.14	E004	553.046	0.000459886	1.26722	0.260289	0.909019	35.5291	36.4111	0.0791268	chr5	31112711	31112836	126	-	725	874	610	465	433	376	ENSMUST00000201002.4, ENSMUST00000201821.4, ENSMUST00000202590.2, ENSMUST00000202567.2, ENSMUST00000074840.12	Preb
ENSMUSG00000047412.17	E007	67.308	0.00467793	1.26685	0.260358	0.909019	12.8268	13.5866	0.16876	chr9	30965548	30965609	62	+	112	96	67	48	38	65	ENSMUST00000217092.2, ENSMUST00000167346.2, ENSMUST00000213202.2, ENSMUST00000115222.10, ENSMUST00000214585.2, ENSMUST00000216649.2	Zbtb44
ENSMUSG00000048960.14	E027	11.8342	0.0180023	1.26689	0.260352	0.909019	6.03286	5.10247	-0.484693	chr1	11230320	11230504	185	+	12	8	16	16	11	8	ENSMUST00000187694.2, ENSMUST00000027056.12	Prex2
ENSMUSG00000052533.15	E015	8.89498	0.0372351	1.26754	0.260229	0.909019	5.31461	4.39357	-0.550346	chr2	30194069	30194104	36	+	8	14	7	6	8	11	ENSMUST00000064447.12, ENSMUST00000156023.8, ENSMUST00000148969.8, ENSMUST00000133603.2	Nup188
ENSMUSG00000057802.10	E015	7.65689	0.144717	1.26735	0.260265	0.909019	4.08986	4.75128	0.433321	chr9	110833879	110833911	33	+	21	6	9	10	2	2	ENSMUST00000245025.1, ENSMUST00000197279.2, ENSMUST00000243647.1, ENSMUST00000240913.1, ENSMUST00000245495.1, ENSMUST00000242131.1, ENSMUST00000241368.1, ENSMUST00000080872.5, ENSMUST00000243535.1, ENSMUST00000243499.1, ENSMUST00000245428.1, ENSMUST00000242596.1, ENSMUST00000197321.6, ENSMUST00000244088.1	Gm10030
ENSMUSG00000058558.13	E001	13.21	0.0476728	1.26739	0.260258	0.909019	5.22885	6.51921	0.638457	chr5	108048368	108048437	70	+	11	15	31	8	10	9	ENSMUST00000082223.13	Rpl5
ENSMUSG00000058586.13	E019	51.6249	0.0382435	1.26696	0.260338	0.909019	11.0011	12.308	0.327992	chr15	82986500	82986541	42	+	54	76	53	81	36	21	ENSMUST00000165371.8, ENSMUST00000169702.8, ENSMUST00000167389.9, ENSMUST00000168029.8, ENSMUST00000078218.11, ENSMUST00000172101.8, ENSMUST00000167645.8, ENSMUST00000171212.2, ENSMUST00000166427.8	Serhl
ENSMUSG00000066406.17	E006	25.1873	0.00651855	1.2671	0.260312	0.909019	8.47106	7.70221	-0.27622	chr7	75229250	75229546	297	+	32	26	20	23	26	24	ENSMUST00000166315.7, ENSMUST00000208187.2, ENSMUST00000207750.2, ENSMUST00000207751.2	Akap13
ENSMUSG00000071866.13	E013	1319.8	0.000527477	1.26705	0.260322	0.909019	52.3031	51.9093	-0.0270898	chr11	6369113	6369285	173	+	1899	1892	1436	966	949	1147	ENSMUST00000213200.2, ENSMUST00000090749.13, ENSMUST00000137829.8, ENSMUST00000155824.2, ENSMUST00000132846.2	Ppia
ENSMUSG00000072694.9	E001	17.0817	0.015192	1.2669	0.26035	0.909019	5.97998	6.73636	0.344957	chr5	114946257	114947096	840	-	32	18	40	9	3	12	ENSMUST00000112160.4	1500011B03Rik
ENSMUSG00000073468.13	E015	100.425	0.00203214	1.26696	0.260337	0.909019	15.7164	16.5439	0.151657	chr17	8545787	8545840	54	+	140	166	91	105	67	65	ENSMUST00000150728.8, ENSMUST00000135627.8, ENSMUST00000135964.2, ENSMUST00000145276.8, ENSMUST00000130782.8, ENSMUST00000128087.2, ENSMUST00000154553.2	Sft2d1
ENSMUSG00000087380.9	E020	6.098	0.0264141	1.26723	0.260286	0.909019	4.2503	3.50459	-0.557418	chr6	31197332	31197333	2	+	2	6	6	7	9	5	ENSMUST00000246578.1, ENSMUST00000243783.1, ENSMUST00000243131.1, ENSMUST00000241172.1, ENSMUST00000151800.9, ENSMUST00000242073.1, ENSMUST00000152157.9, ENSMUST00000123149.9, ENSMUST00000243327.1, ENSMUST00000136571.9, ENSMUST00000241398.1, ENSMUST00000245633.1, ENSMUST00000144612.8, ENSMUST00000155345.9, ENSMUST00000246195.1, ENSMUST00000242046.1, ENSMUST00000138653.9, ENSMUST00000243282.1, ENSMUST00000244005.1, ENSMUST00000242882.1, ENSMUST00000242370.1, ENSMUST00000242766.1, ENSMUST00000241755.1, ENSMUST00000246402.1, ENSMUST00000246426.1, ENSMUST00000241275.1, ENSMUST00000243441.1, ENSMUST00000242674.1, ENSMUST00000153057.9, ENSMUST00000245589.1, ENSMUST00000244488.1, ENSMUST00000245112.1, ENSMUST00000242937.1, ENSMUST00000241836.1, ENSMUST00000242503.1, ENSMUST00000241952.1, ENSMUST00000246533.1, ENSMUST00000241670.1, ENSMUST00000243545.1, ENSMUST00000244884.1, ENSMUST00000151076.9, ENSMUST00000139444.9, ENSMUST00000241601.1	2210408F21Rik
ENSMUSG00000097343.3	E004	3.55235	0.127271	1.26709	0.260314	0.909019	2.55242	3.59887	0.992225	chr7	120275631	120275879	249	-	4	2	10	3	0	4	ENSMUST00000180933.3, ENSMUST00000207861.2	9030407P20Rik
ENSMUSG00000006527.17	E028	55.9429	0.0207973	1.26662	0.260402	0.909038	11.4073	12.7539	0.326351	chr14	30538705	30538833	129	+	88	61	76	48	28	52	ENSMUST00000112184.10, ENSMUST00000228006.2, ENSMUST00000054230.12	Sfmbt1
ENSMUSG00000015243.5	E004	220.344	0.00361533	1.26651	0.260422	0.909038	22.8034	24.1855	0.178472	chr4	53036262	53036354	93	-	220	227	291	212	196	195	ENSMUST00000149127.2, ENSMUST00000030010.4	Abca1
ENSMUSG00000019809.17	E006	26.3266	0.0159942	1.26657	0.26041	0.909038	8.63985	7.73094	-0.322733	chr10	13404711	13407001	2291	-	30	15	26	31	24	29	ENSMUST00000133332.8	Pex3
ENSMUSG00000021699.18	E044	13.9136	0.0108954	1.26666	0.260395	0.909038	5.36061	6.17805	0.410782	chr13	110074501	110074665	165	+	25	17	31	12	4	4	ENSMUST00000074103.12, ENSMUST00000177907.8, ENSMUST00000119507.8, ENSMUST00000153234.8, ENSMUST00000079975.11, ENSMUST00000119672.8, ENSMUST00000135275.8, ENSMUST00000120671.8, ENSMUST00000155459.2, ENSMUST00000117879.8, ENSMUST00000151429.2, ENSMUST00000120664.8, ENSMUST00000122041.8, ENSMUST00000117420.8	Pde4d
ENSMUSG00000024312.11	E015	59.0302	0.00237225	1.26669	0.260388	0.909038	11.8857	12.7178	0.197995	chr17	34162653	34162682	30	+	75	93	89	46	42	33	ENSMUST00000025170.11, ENSMUST00000234334.2	Wdr46
ENSMUSG00000026197.13	E006	5.85933	0.021371	1.2665	0.260424	0.909038	4.33955	3.49858	-0.622443	chr1	75145352	75145421	70	+	7	7	3	6	5	7	ENSMUST00000027394.12, ENSMUST00000161657.8	Zfand2b
ENSMUSG00000029290.13	E017	2.25602	0.0630152	1.26654	0.260416	0.909038	2.85063	1.9805	-1.0514	chr5	106038810	106038983	174	+	2	2	2	1	4	2	ENSMUST00000135374.2	Zfp326
ENSMUSG00000031072.15	E013	6.03663	0.0198904	1.26653	0.260418	0.909038	3.29537	4.40245	0.83688	chr7	144471959	144472960	1002	+	8	9	14	3	3	3	ENSMUST00000207094.2	LTO1
ENSMUSG00000033434.16	E034	10.5014	0.0460593	1.26673	0.26038	0.909038	4.74001	5.69661	0.531778	chr5	110255474	110255577	104	-	15	19	12	7	11	3	ENSMUST00000140538.8, ENSMUST00000144162.2	Gtpbp6
ENSMUSG00000037470.15	E042	165.275	0.0057342	1.26668	0.26039	0.909038	19.8918	21.0607	0.171172	chr1	36231467	36231586	120	-	187	226	152	118	160	165	ENSMUST00000046875.14, ENSMUST00000174716.8, ENSMUST00000174266.8, ENSMUST00000174142.2	Uggt1
ENSMUSG00000039220.17	E034	153.421	0.00151946	1.26667	0.260392	0.909038	19.4801	20.3348	0.128466	chr17	36242041	36243173	1133	+	169	212	201	243	70	73	ENSMUST00000087210.7, ENSMUST00000087211.9	Ppp1r10
ENSMUSG00000042211.8	E020	61.3964	0.0106861	1.26678	0.260372	0.909038	13.0774	11.9754	-0.257721	chr18	62662623	62662760	138	-	55	76	50	55	75	54	ENSMUST00000048688.8, ENSMUST00000236904.2	Fbxo38
ENSMUSG00000044122.16	E006	7.54109	0.0292139	1.26673	0.26038	0.909038	4.80899	4.06173	-0.488175	chr11	78092638	78092718	81	+	10	7	7	3	9	9	ENSMUST00000060539.13, ENSMUST00000078099.4, ENSMUST00000124772.3, ENSMUST00000108317.3, ENSMUST00000239287.2	Proca1
ENSMUSG00000078612.10	E018	25.0336	0.0242012	1.26649	0.260426	0.909038	8.45043	7.52803	-0.335496	chr4	104870485	104870578	94	+	18	26	68	8	17	23	ENSMUST00000106804.2, ENSMUST00000106803.9	Fyb2
ENSMUSG00000086108.3	E001	6.57391	0.123391	1.26653	0.260419	0.909038	3.53395	4.19058	0.492422	chr7	130463015	130464593	1579	-	9	8	19	1	3	4	ENSMUST00000146366.3	Gm5602
ENSMUSG00000092021.10	E004	82.6728	0.00778511	1.26667	0.260392	0.909038	15.0609	14.1527	-0.183038	chr5	105474322	105474528	207	-	70	186	85	51	71	62	ENSMUST00000100960.11	Gbp11
ENSMUSG00000094870.9	E023	7.48119	0.0539633	1.26664	0.260397	0.909038	3.79063	4.83537	0.703601	chr13	120252238	120252268	31	-	17	8	12	3	3	6	ENSMUST00000223813.2, ENSMUST00000224946.2	Zfp131
ENSMUSG00000026770.6	E011	6.65072	0.0703884	1.26647	0.26043	0.909043	3.99137	4.24705	0.179437	chr2	11694569	11698004	3436	+	12	5	12	4	7	2	ENSMUST00000028111.6	Il2ra
ENSMUSG00000018921.12	E010	31.004	0.0338625	1.26638	0.260447	0.909074	9.55338	8.46849	-0.350453	chr11	70288469	70288598	130	-	44	28	26	45	24	21	ENSMUST00000019065.10	Pelp1
ENSMUSG00000038685.19	E058	8.0976	0.0240136	1.2664	0.260444	0.909074	4.16571	5.08124	0.574384	chr2	180996919	180996995	77	+	10	6	17	7	5	6	ENSMUST00000130772.2	Rtel1
ENSMUSG00000005986.17	E003	3.41977	0.247593	1.26633	0.260456	0.909081	3.36027	2.61242	-0.726982	chr19	4320426	4320577	152	-	3	1	6	2	5	3	ENSMUST00000166031.2, ENSMUST00000163858.8, ENSMUST00000056888.13	Ankrd13d
ENSMUSG00000006676.18	E034	4.27504	0.257854	1.26634	0.260455	0.909081	3.90157	2.59903	-1.17331	chr9	108373428	108373503	76	+	1	7	1	2	9	4	ENSMUST00000194499.2	Usp19
ENSMUSG00000015053.15	E007	14.774	0.0233539	1.26631	0.26046	0.909081	5.68771	6.66813	0.460501	chr6	88177201	88177842	642	+	16	18	32	8	7	14	ENSMUST00000015197.9, ENSMUST00000170089.8	Gata2
ENSMUSG00000038671.16	E028	3.83054	0.173075	1.2663	0.260463	0.909081	3.67284	2.56101	-1.0413	chr2	181007006	181007011	6	-	0	6	3	4	7	2	ENSMUST00000108808.8, ENSMUST00000152580.8	Arfrp1
ENSMUSG00000025507.14	E015	3.57422	0.0387432	1.26626	0.260469	0.909086	3.4426	2.62009	-0.788437	chr7	141020038	141020066	29	-	2	4	3	6	4	2	ENSMUST00000131980.8, ENSMUST00000128703.8, ENSMUST00000106005.9, ENSMUST00000147268.8, ENSMUST00000154949.8, ENSMUST00000190882.7, ENSMUST00000138065.8, ENSMUST00000190068.7, ENSMUST00000026580.12	Pidd1
ENSMUSG00000052997.16	E009	118.112	0.00124575	1.26625	0.260471	0.909086	17.0067	17.8211	0.138784	chr7	33842163	33842299	137	-	135	162	169	101	85	90	ENSMUST00000142763.2, ENSMUST00000152037.3, ENSMUST00000102746.11, ENSMUST00000124824.2	Uba2
ENSMUSG00000037400.18	E009	99.9211	0.00171955	1.26621	0.260479	0.909088	16.4083	15.6193	-0.145578	chr3	35842575	35842703	129	+	108	118	104	85	97	94	ENSMUST00000199892.5, ENSMUST00000200445.5, ENSMUST00000029257.15, ENSMUST00000196700.5	Atp11b
ENSMUSG00000041650.16	E018	256.189	0.00477208	1.26622	0.260478	0.909088	25.1776	23.8999	-0.158653	chr14	122896090	122896192	103	+	201	264	149	271	265	338	ENSMUST00000038374.13, ENSMUST00000143240.2, ENSMUST00000177312.8	Pcca
ENSMUSG00000030286.7	E006	277.952	0.000539279	1.26618	0.260484	0.909093	25.8926	26.6142	0.0843706	chr6	113497438	113497542	105	-	343	375	340	231	213	231	ENSMUST00000032425.7, ENSMUST00000154605.2	Emc3
ENSMUSG00000031666.16	E028	111.121	0.0100803	1.26615	0.26049	0.909101	17.2828	16.0718	-0.215029	chr8	91833686	91833862	177	+	83	139	86	96	117	136	ENSMUST00000145246.2, ENSMUST00000209518.2, ENSMUST00000144190.8, ENSMUST00000211136.2, ENSMUST00000034091.8	Rbl2
ENSMUSG00000032554.16	E008	71801.1	0.000445179	1.26608	0.260504	0.909138	159.94	160.64	0.0341598	chr9	103089011	103089195	185	-	85629	88538	92122	75271	50736	54341	ENSMUST00000112645.8, ENSMUST00000035158.16, ENSMUST00000190051.2, ENSMUST00000168142.8, ENSMUST00000170904.2	Trf
ENSMUSG00000001228.15	E010	7.72872	0.0389953	1.26543	0.260626	0.909151	4.86919	3.95869	-0.598402	chr17	56619054	56619269	216	+	10	7	21	9	2	2	ENSMUST00000001258.15, ENSMUST00000113038.8, ENSMUST00000113039.9, ENSMUST00000113035.8	Uhrf1
ENSMUSG00000001416.14	E018	485.815	0.000372818	1.26548	0.260616	0.909151	34.4312	33.645	-0.0737339	chr3	88218980	88219129	150	+	477	659	611	500	359	402	ENSMUST00000168062.8, ENSMUST00000167718.2, ENSMUST00000164783.8, ENSMUST00000164166.8, ENSMUST00000167000.8, ENSMUST00000001452.14	Cct3
ENSMUSG00000002103.17	E014	149.155	0.00135105	1.2654	0.260631	0.909151	19.8849	19.1491	-0.112649	chr2	91036533	91036622	90	+	159	169	196	149	120	124	ENSMUST00000002172.14, ENSMUST00000238832.2, ENSMUST00000124131.2, ENSMUST00000239169.2, ENSMUST00000150403.8	Acp2
ENSMUSG00000002343.12	E012	19.2219	0.0302415	1.26573	0.26057	0.909151	6.62756	7.6518	0.416615	chr8	70677828	70677967	140	-	29	17	19	22	9	22	ENSMUST00000135931.2, ENSMUST00000019679.12	Armc6
ENSMUSG00000002524.18	E008	385.077	0.000793696	1.26543	0.260627	0.909151	31.0495	30.1268	-0.0945429	chr15	75943315	75943505	191	-	459	583	451	387	283	254	ENSMUST00000227316.2, ENSMUST00000002599.11, ENSMUST00000100527.13	Puf60
ENSMUSG00000008318.11	E014	1.53088	0.189476	1.26533	0.260645	0.909151	2.48994	1.57301	-1.32566	chr7	100502264	100502322	59	-	1	1	3	0	3	1	ENSMUST00000142885.2, ENSMUST00000155413.9, ENSMUST00000139604.8, ENSMUST00000008462.11, ENSMUST00000136231.2, ENSMUST00000156855.8	Relt
ENSMUSG00000014873.16	E005	59.153	0.0242416	1.26574	0.260567	0.909151	11.5662	12.803	0.297207	chr2	26806825	26806871	47	+	113	87	74	36	45	27	ENSMUST00000157066.8, ENSMUST00000135506.2, ENSMUST00000125408.8, ENSMUST00000126947.8, ENSMUST00000015017.8	Surf2
ENSMUSG00000018800.15	E036	11.1651	0.019312	1.26585	0.260546	0.909151	4.53444	5.47371	0.544453	chr11	110205350	110205491	142	-	17	15	31	8	2	3	ENSMUST00000043961.12, ENSMUST00000127318.8, ENSMUST00000124714.8	Abca5
ENSMUSG00000019467.16	E016	4.03105	0.0408072	1.26528	0.260653	0.909151	3.67719	2.83658	-0.749649	chr10	127020756	127020813	58	-	5	4	3	3	4	5	ENSMUST00000219649.2, ENSMUST00000218654.2, ENSMUST00000019611.15, ENSMUST00000222006.2, ENSMUST00000219587.2, ENSMUST00000219428.2, ENSMUST00000167353.3, ENSMUST00000220295.2	Arhgef25
ENSMUSG00000020716.17	E004	38.1606	0.00376035	1.26528	0.260653	0.909151	10.3918	9.49171	-0.263812	chr11	79230713	79230885	173	+	54	33	31	36	34	41	ENSMUST00000071325.9, ENSMUST00000145839.2, ENSMUST00000131800.2, ENSMUST00000108251.9, ENSMUST00000219057.2	Nf1
ENSMUSG00000021326.14	E015	66.5849	0.00263803	1.26549	0.260615	0.909151	13.6102	12.7494	-0.19158	chr13	21374267	21374294	28	+	72	87	92	66	51	47	ENSMUST00000124794.2, ENSMUST00000223065.2, ENSMUST00000222544.2, ENSMUST00000021761.13, ENSMUST00000221464.2	Trim27
ENSMUSG00000021922.18	E028	544.164	0.00292988	1.26549	0.260615	0.909151	35.2663	36.3359	0.0963141	chr14	30623802	30623803	2	+	652	783	433	742	374	375	ENSMUST00000120269.11, ENSMUST00000168782.4, ENSMUST00000006703.15, ENSMUST00000227899.2	Itih4
ENSMUSG00000022037.16	E010	39.9263	0.0504709	1.26536	0.260639	0.909151	10.9738	9.19853	-0.51401	chr14	66209302	66209305	4	+	22	49	38	23	51	51	ENSMUST00000138665.2, ENSMUST00000146990.2	Clu
ENSMUSG00000022220.15	E022	15.3782	0.00944063	1.26538	0.260636	0.909151	6.79022	5.9273	-0.393647	chr14	56012672	56012758	87	-	19	11	17	21	8	17	ENSMUST00000002398.9, ENSMUST00000170223.9, ENSMUST00000226361.2	Adcy4
ENSMUSG00000022770.18	E022	83.4255	0.00535844	1.26602	0.260515	0.909151	15.1387	14.17	-0.194625	chr16	31615784	31615828	45	+	100	84	78	99	71	72	ENSMUST00000115205.9, ENSMUST00000115201.8, ENSMUST00000115196.8, ENSMUST00000023454.12, ENSMUST00000100001.10, ENSMUST00000064477.14	Dlg1
ENSMUSG00000022940.18	E008	117.832	0.00454143	1.26536	0.260639	0.909151	18.031	16.9029	-0.191717	chr16	94168420	94168492	73	-	155	141	144	142	60	95	ENSMUST00000113910.8, ENSMUST00000113906.9, ENSMUST00000138514.2, ENSMUST00000113905.8, ENSMUST00000232294.2, ENSMUST00000113917.8, ENSMUST00000113914.8	Pigp
ENSMUSG00000024118.15	E015	82.5792	0.00926381	1.26543	0.260626	0.909151	14.1022	14.9433	0.170453	chr17	24439491	24439495	5	-	61	135	57	58	105	78	ENSMUST00000024930.8, ENSMUST00000138818.2, ENSMUST00000137648.8	Tedc2
ENSMUSG00000024589.19	E071	216.658	0.000722087	1.26533	0.260645	0.909151	23.6017	22.8662	-0.0959172	chr18	65326147	65326376	230	+	230	213	266	164	209	227	ENSMUST00000237644.2, ENSMUST00000236736.2, ENSMUST00000237384.2, ENSMUST00000224663.3, ENSMUST00000236209.2, ENSMUST00000237854.2, ENSMUST00000163516.9, ENSMUST00000236898.2, ENSMUST00000237410.2, ENSMUST00000235343.2, ENSMUST00000226058.2, ENSMUST00000235743.2, ENSMUST00000236916.2, ENSMUST00000236103.2, ENSMUST00000235339.2, ENSMUST00000080418.7, ENSMUST00000224347.3	Nedd4l
ENSMUSG00000024998.18	E043	24.2558	0.0070742	1.26508	0.260692	0.909151	7.50341	8.29686	0.291732	chr19	38768210	38768428	219	+	38	25	45	18	10	20	ENSMUST00000182267.2, ENSMUST00000182481.8, ENSMUST00000169713.9, ENSMUST00000182589.8	Plce1
ENSMUSG00000026972.16	E030	9.77122	0.0156302	1.26552	0.260608	0.909151	4.47546	5.37603	0.530206	chr2	24825067	24825154	88	-	17	8	23	9	5	2	ENSMUST00000133934.2, ENSMUST00000129784.8, ENSMUST00000142887.8, ENSMUST00000155953.8, ENSMUST00000133396.2, ENSMUST00000102935.10, ENSMUST00000144963.8, ENSMUST00000028349.14	Arrdc1
ENSMUSG00000028455.16	E031	4.58261	0.0267729	1.26586	0.260545	0.909151	3.06971	3.90049	0.691886	chr4	43031130	43031328	199	-	6	7	6	2	3	5	ENSMUST00000127645.2	Stoml2
ENSMUSG00000028683.15	E016	30.531	0.0491042	1.26545	0.260622	0.909151	8.09957	9.72091	0.530391	chr4	116927985	116930457	2473	+	34	73	28	18	22	22	ENSMUST00000106447.9	Eif2b3
ENSMUSG00000028949.14	E002	4.66858	0.206874	1.26508	0.260692	0.909151	2.85636	4.10148	1.04511	chr5	24797620	24797802	183	-	4	13	6	4	3	1	ENSMUST00000030791.12, ENSMUST00000195943.2, ENSMUST00000144995.8	Smarcd3
ENSMUSG00000029098.18	E002	3.81375	0.0416913	1.2657	0.260575	0.909151	2.73961	3.59196	0.782326	chr5	35740395	35740421	27	+	4	7	5	0	4	4	ENSMUST00000068947.14, ENSMUST00000114237.8	Acox3
ENSMUSG00000029098.18	E003	3.81375	0.0416913	1.2657	0.260575	0.909151	2.73961	3.59196	0.782326	chr5	35740422	35740422	1	+	4	7	5	0	4	4	ENSMUST00000068947.14, ENSMUST00000114237.8, ENSMUST00000156125.8	Acox3
ENSMUSG00000029290.13	E020	64.0559	0.00914243	1.26513	0.260683	0.909151	13.5116	12.3845	-0.255248	chr5	106044372	106044469	98	+	62	83	93	67	44	50	ENSMUST00000150440.8, ENSMUST00000138615.8, ENSMUST00000031227.11, ENSMUST00000136558.8, ENSMUST00000135215.2	Zfp326
ENSMUSG00000031485.16	E011	134.86	0.00631331	1.26596	0.260526	0.909151	17.9944	19.0885	0.175745	chr8	27535056	27535056	1	+	137	159	135	116	92	179	ENSMUST00000033875.10, ENSMUST00000211490.2, ENSMUST00000211393.2, ENSMUST00000098851.12, ENSMUST00000211518.2, ENSMUST00000209856.2, ENSMUST00000209555.2, ENSMUST00000209525.2	Plpbp
ENSMUSG00000031511.17	E038	121.184	0.0012259	1.26518	0.260672	0.909151	18.1411	17.1833	-0.161045	chr8	11867660	11867884	225	+	137	134	151	120	85	118	ENSMUST00000110909.9, ENSMUST00000098938.9, ENSMUST00000033908.14, ENSMUST00000074856.13	Arhgef7
ENSMUSG00000032187.17	E001	11.5377	0.0251001	1.26515	0.260679	0.909151	5.95323	5.02739	-0.489097	chr9	21527465	21527559	95	+	13	15	8	9	15	9	ENSMUST00000034707.15, ENSMUST00000098948.10	Smarca4
ENSMUSG00000032409.16	E061	22.0411	0.00728072	1.26542	0.260627	0.909151	8.03335	7.19752	-0.318722	chr9	95817532	95817629	98	+	25	21	31	14	15	29	ENSMUST00000188088.2, ENSMUST00000034980.9, ENSMUST00000215311.2	Atr
ENSMUSG00000032624.17	E012	16.1746	0.126631	1.26509	0.260689	0.909151	7.23534	5.74371	-0.66877	chr17	83735645	83735677	33	+	4	17	25	11	14	25	ENSMUST00000234460.2, ENSMUST00000096766.12	Eml4
ENSMUSG00000033032.16	E021	5.25064	0.142734	1.26546	0.26062	0.909151	3.19858	4.2058	0.790902	chr18	61890723	61890806	84	-	5	7	12	1	1	8	ENSMUST00000154876.8, ENSMUST00000120472.2, ENSMUST00000147278.2	Afap1l1
ENSMUSG00000033526.17	E020	5.1247	0.0749985	1.26529	0.260651	0.909151	4.06961	3.16871	-0.722869	chr2	121167207	121167214	8	-	5	8	0	5	6	6	ENSMUST00000110628.8, ENSMUST00000127255.8, ENSMUST00000052029.10, ENSMUST00000110626.8, ENSMUST00000142364.8, ENSMUST00000110627.8, ENSMUST00000132617.8, ENSMUST00000110625.8, ENSMUST00000155568.3, ENSMUST00000132114.8, ENSMUST00000134644.8	Ppip5k1
ENSMUSG00000033671.19	E026	41.5156	0.0113659	1.26585	0.260547	0.909151	10.899	9.918	-0.274904	chr1	155786364	155786500	137	-	52	38	54	36	42	31	ENSMUST00000138762.8	Cep350
ENSMUSG00000035621.14	E013	24.7915	0.0227191	1.26551	0.260611	0.909151	7.34381	8.58591	0.453553	chr10	79989522	79989530	9	+	31	28	54	19	14	14	ENSMUST00000153477.8, ENSMUST00000144526.2, ENSMUST00000042057.12	Midn
ENSMUSG00000037487.8	E031	196.06	0.00219643	1.26578	0.26056	0.909151	21.7241	22.653	0.126334	chr15	37989724	37989896	173	-	280	311	219	165	137	132	ENSMUST00000228292.2, ENSMUST00000110336.4, ENSMUST00000226414.2	Ubr5
ENSMUSG00000038084.17	E026	191.616	0.00147616	1.26542	0.260627	0.909151	22.2196	21.37	-0.117445	chr16	29433867	29433982	116	+	213	192	159	183	196	198	ENSMUST00000160153.2, ENSMUST00000038867.13, ENSMUST00000160475.8, ENSMUST00000161186.8, ENSMUST00000160597.8	Opa1
ENSMUSG00000038119.16	E032	1.51222	0.122786	1.26563	0.260589	0.909151	1.48659	2.34304	1.31319	chr9	35403141	35403220	80	+	2	4	2	0	2	0	ENSMUST00000042842.6, ENSMUST00000119129.10	Cdon
ENSMUSG00000039087.18	E027	48.097	0.0213879	1.26541	0.260629	0.909151	10.5442	11.7683	0.320591	chr13	38125519	38125680	162	+	89	72	49	52	21	27	ENSMUST00000128570.9, ENSMUST00000037232.8	Rreb1
ENSMUSG00000041645.15	E028	37.0096	0.0195813	1.26544	0.260623	0.909151	9.158	10.3477	0.355547	chr12	103392044	103392078	35	-	48	68	47	20	31	23	ENSMUST00000221211.2, ENSMUST00000220705.2, ENSMUST00000044923.15	Ddx24
ENSMUSG00000042203.9	E010	15.409	0.0130217	1.26555	0.260603	0.909151	6.01988	6.80227	0.353916	chr17	29794130	29794195	66	+	21	23	15	15	6	17	ENSMUST00000234778.2, ENSMUST00000048677.9, ENSMUST00000160114.2	Tbc1d22b
ENSMUSG00000042436.13	E007	7.1649	0.0220312	1.26508	0.260691	0.909151	3.88739	4.72828	0.566006	chr11	61376864	61377018	155	+	6	8	18	6	5	3	ENSMUST00000064783.10, ENSMUST00000040522.7, ENSMUST00000127073.8, ENSMUST00000126308.2	Mfap4
ENSMUSG00000043987.19	E019	22.1613	0.0304524	1.26512	0.260684	0.909151	6.90489	8.06665	0.451049	chr9	45687163	45687246	84	-	34	29	40	14	18	8	ENSMUST00000216284.2, ENSMUST00000213154.2, ENSMUST00000117194.8	Cep164
ENSMUSG00000045180.14	E020	29.525	0.017592	1.26528	0.260654	0.909151	8.31558	9.2494	0.309296	chrX	151456528	151456659	132	-	41	35	35	15	31	25	ENSMUST00000101141.9, ENSMUST00000062317.5	Shroom2
ENSMUSG00000046338.5	E012	11.0505	0.0223435	1.26578	0.260559	0.909151	4.98064	5.83632	0.458707	chr2	127274570	127274652	83	+	12	14	19	10	6	9	ENSMUST00000062211.4	Gpat2
ENSMUSG00000055322.17	E060	4.68695	0.0262821	1.26552	0.260609	0.909151	3.94669	3.08134	-0.714993	chr1	74037404	74037627	224	-	5	4	5	6	5	3	ENSMUST00000189571.2, ENSMUST00000191264.7	Tns1
ENSMUSG00000056228.11	E005	36.4889	0.00405097	1.26566	0.260583	0.909151	10.1507	9.33254	-0.244637	chr8	11564187	11564191	5	-	37	35	42	41	32	33	ENSMUST00000211172.2, ENSMUST00000049461.7, ENSMUST00000210478.2	Cars2
ENSMUSG00000072946.13	E016	323.084	0.000694411	1.26555	0.260603	0.909151	28.0503	27.3303	-0.0803422	chr12	84349011	84349181	171	+	266	328	260	372	291	388	ENSMUST00000123614.8, ENSMUST00000147363.8, ENSMUST00000138733.8, ENSMUST00000135001.8, ENSMUST00000123693.2, ENSMUST00000146377.8	Ptgr2
ENSMUSG00000074282.11	E011	3.01652	0.0521187	1.26599	0.260521	0.909151	2.31671	3.24379	0.9719	chr7	24013775	24013806	32	-	4	8	3	2	2	1	ENSMUST00000032673.15, ENSMUST00000108436.8, ENSMUST00000137781.8, ENSMUST00000154309.2	Zfp94
ENSMUSG00000078771.12	E007	2.41274	0.233288	1.26509	0.26069	0.909151	1.27377	2.7387	2.20956	chr11	79418973	79419441	469	-	1	2	13	0	0	1	ENSMUST00000133148.3	Evi2a
ENSMUSG00000079477.10	E013	804.082	0.000537797	1.2651	0.260688	0.909151	42.7456	41.9765	-0.0609061	chr6	87990620	87990680	61	-	1047	1094	1049	623	630	603	ENSMUST00000113597.8, ENSMUST00000203674.3, ENSMUST00000113596.8, ENSMUST00000204126.2, ENSMUST00000113598.8, ENSMUST00000113600.10, ENSMUST00000095048.6	Rab7
ENSMUSG00000098196.2	E001	13.6097	0.0354141	1.26522	0.260665	0.909151	5.6034	5.26904	-0.178012	chr11	61756301	61757056	756	+	2	6	14	1	23	28	ENSMUST00000182516.2	Gm26964
ENSMUSG00000037364.13	E007	102.972	0.00348275	1.26498	0.26071	0.909201	15.8481	16.7968	0.171921	chr5	137294280	137294354	75	-	130	143	130	105	64	76	ENSMUST00000040873.12, ENSMUST00000199243.5, ENSMUST00000198526.5, ENSMUST00000197466.5, ENSMUST00000199756.3, ENSMUST00000196960.2, ENSMUST00000196109.5	Srrt
ENSMUSG00000001211.16	E011	1200.19	0.000556666	1.26476	0.260752	0.909202	49.5141	50.3906	0.061947	chr10	78120023	78120100	78	-	1769	1997	1346	907	829	810	ENSMUST00000219932.2, ENSMUST00000219907.2, ENSMUST00000166360.8, ENSMUST00000105389.8, ENSMUST00000001240.12, ENSMUST00000105388.8, ENSMUST00000105387.8, ENSMUST00000105390.8	Agpat3
ENSMUSG00000005506.17	E016	131.364	0.00830829	1.26487	0.260732	0.909202	18.8828	17.8256	-0.171454	chr2	90831807	90831855	49	+	164	182	98	141	103	117	ENSMUST00000005643.14, ENSMUST00000068726.13, ENSMUST00000068747.14, ENSMUST00000111455.9, ENSMUST00000111451.10, ENSMUST00000111448.2, ENSMUST00000154442.2, ENSMUST00000111452.8, ENSMUST00000111449.8, ENSMUST00000177642.8	Celf1
ENSMUSG00000019428.17	E013	704.253	0.00030055	1.26496	0.260715	0.909202	40.3844	39.7408	-0.0531198	chr8	70984172	70984174	3	+	744	930	644	806	567	607	ENSMUST00000144766.2, ENSMUST00000119698.8, ENSMUST00000125741.8, ENSMUST00000075491.14	Fkbp8
ENSMUSG00000021681.9	E006	108.937	0.00142783	1.26475	0.260753	0.909202	17.1135	16.3724	-0.131063	chr13	95493705	95493870	166	-	103	146	109	112	89	105	ENSMUST00000161671.2, ENSMUST00000022189.9	Aggf1
ENSMUSG00000022122.16	E008	27.5586	0.0934383	1.26475	0.260753	0.909202	7.4379	9.05786	0.572156	chr14	104059074	104059223	150	-	53	36	47	6	16	22	ENSMUST00000022718.11, ENSMUST00000172237.2, ENSMUST00000227824.2	Ednrb
ENSMUSG00000026211.19	E033	3.97655	0.0558791	1.26488	0.26073	0.909202	3.76056	2.85353	-0.797215	chr1	75473269	75473651	383	-	3	6	5	8	1	2	ENSMUST00000127507.8	Obsl1
ENSMUSG00000026799.16	E018	4.77512	0.0638462	1.26493	0.26072	0.909202	4.02453	3.01945	-0.83002	chr2	29390339	29390560	222	+	4	3	6	2	4	9	ENSMUST00000162773.2	Med27
ENSMUSG00000028034.16	E038	23.2384	0.00914937	1.26485	0.260735	0.909202	8.25374	7.3403	-0.34034	chr3	151929626	151929771	146	+	21	26	32	15	25	22	ENSMUST00000196429.2, ENSMUST00000198227.5	Fubp1
ENSMUSG00000031805.18	E007	29.9372	0.0121603	1.26477	0.26075	0.909202	9.31619	8.46626	-0.278069	chr8	72131622	72131733	112	+	31	28	54	33	16	25	ENSMUST00000133263.8, ENSMUST00000110013.10, ENSMUST00000051995.14, ENSMUST00000110012.2, ENSMUST00000130624.2	Jak3
ENSMUSG00000052889.12	E012	7.38619	0.138261	1.26476	0.260752	0.909202	3.66058	4.71228	0.729894	chr7	122127699	122127795	97	+	11	14	14	3	7	0	ENSMUST00000064921.5, ENSMUST00000143692.8, ENSMUST00000064989.12	Prkcb
ENSMUSG00000058318.17	E007	3.22302	0.0430188	1.26481	0.260742	0.909202	2.48631	3.31342	0.829282	chr2	92015804	92015827	24	+	5	6	4	1	1	4	ENSMUST00000128781.9	Phf21a
ENSMUSG00000058325.7	E057	30.1754	0.0187341	1.26488	0.260729	0.909202	9.41116	8.36743	-0.341679	chr7	134753938	134754075	138	+	29	43	26	30	31	24	ENSMUST00000084488.5	Dock1
ENSMUSG00000022723.17	E029	29.6244	0.00675032	1.26467	0.260769	0.909214	8.47378	9.1339	0.218017	chr16	59385576	59386006	431	-	40	39	28	15	27	33	ENSMUST00000172910.3	Crybg3
ENSMUSG00000031592.11	E046	38.7772	0.0720108	1.26466	0.260771	0.909214	9.27371	10.5882	0.386005	chr8	41785020	41785129	110	+	55	60	66	48	15	10	ENSMUST00000045218.9, ENSMUST00000211247.2	Pcm1
ENSMUSG00000049728.15	E001	12.2142	0.0133115	1.26467	0.260769	0.909214	6.06699	5.31619	-0.38233	chr7	127462219	127464888	2670	-	9	17	16	14	11	8	ENSMUST00000054415.12	Zfp668
ENSMUSG00000051518.9	E010	16.6654	0.0677434	1.26469	0.260764	0.909214	6.05138	7.11117	0.46753	chr15	80148486	80148516	31	-	23	28	25	22	5	6	ENSMUST00000052499.9	Rps19bp1
ENSMUSG00000024456.17	E026	61.6758	0.00800016	1.2646	0.260783	0.90922	12.1411	13.156	0.235101	chr18	38028235	38028351	117	-	93	70	83	48	45	48	ENSMUST00000115631.8, ENSMUST00000115634.8, ENSMUST00000115629.9, ENSMUST00000025337.14, ENSMUST00000080033.7	Diaph1
ENSMUSG00000026426.11	E012	223.858	0.00119034	1.26459	0.260784	0.90922	23.7303	23.0287	-0.0909928	chr1	135082960	135083066	107	+	353	318	341	162	132	138	ENSMUST00000125774.2, ENSMUST00000141177.2, ENSMUST00000027684.11	Arl8a
ENSMUSG00000027255.15	E021	384.736	0.002749	1.26456	0.26079	0.90922	31.1341	29.992	-0.117102	chr2	91103886	91103952	67	+	378	556	385	404	304	337	ENSMUST00000146228.2, ENSMUST00000080008.13, ENSMUST00000028691.7, ENSMUST00000127895.3	Arfgap2
ENSMUSG00000029231.16	E033	23.1629	0.0700304	1.26457	0.260788	0.90922	8.51474	6.95084	-0.588814	chr5	75346612	75346734	123	+	19	27	57	17	21	7	ENSMUST00000168162.5, ENSMUST00000000476.15	Pdgfra
ENSMUSG00000030346.17	E011	2.97969	0.0934271	1.26454	0.260793	0.90922	2.27495	3.05704	0.853162	chr6	126903341	126903480	140	-	7	0	9	4	0	0	ENSMUST00000112220.8, ENSMUST00000144954.5, ENSMUST00000112221.8, ENSMUST00000123837.2, ENSMUST00000202191.2	Rad51ap1
ENSMUSG00000031010.18	E010	145.027	0.00149755	1.26452	0.260798	0.90922	19.6224	18.8039	-0.127169	chrX	12973903	12974154	252	+	165	184	144	102	130	159	ENSMUST00000169594.9, ENSMUST00000139764.9, ENSMUST00000089302.11	Usp9x
ENSMUSG00000031844.9	E006	1605.74	0.000249159	1.26454	0.260794	0.90922	55.0474	54.4286	-0.0412981	chr8	118461233	118461445	213	+	1057	1689	896	2054	1724	1865	ENSMUST00000212998.2, ENSMUST00000034304.9	Hsd17b2
ENSMUSG00000028163.18	E042	2.87085	0.156107	1.26446	0.260809	0.909249	3.21677	2.29312	-0.977288	chr3	135397308	135397308	1	-	0	2	6	2	2	5	ENSMUST00000138602.3	Nfkb1
ENSMUSG00000019039.15	E008	85.7965	0.00225471	1.26439	0.260822	0.909281	15.2609	14.3918	-0.17267	chr9	108447886	108447894	9	+	83	107	70	95	77	84	ENSMUST00000019183.14, ENSMUST00000195249.6	Dalrd3
ENSMUSG00000004980.17	E027	1189.44	0.000312164	1.26436	0.260828	0.909289	50.1356	49.6259	-0.0360581	chr6	51443648	51443681	34	-	1015	1426	1344	1190	1023	1202	ENSMUST00000203954.3, ENSMUST00000090002.10, ENSMUST00000204188.3, ENSMUST00000203253.2, ENSMUST00000069949.13, ENSMUST00000204158.3, ENSMUST00000114459.8, ENSMUST00000203220.3, ENSMUST00000205204.2	Hnrnpa2b1
ENSMUSG00000001785.14	E015	32.0605	0.0110385	1.26336	0.261015	0.909293	9.63642	8.69144	-0.300143	chr10	85715694	85715755	62	+	31	38	62	30	19	23	ENSMUST00000219626.2, ENSMUST00000219256.2, ENSMUST00000219902.2, ENSMUST00000001836.11	Pwp1
ENSMUSG00000003617.17	E030	3488.3	0.000667853	1.2629	0.261103	0.909293	74.0902	75.2474	0.0659471	chr3	20036167	20036266	100	+	3129	3382	4725	3283	3013	3568	ENSMUST00000173848.2, ENSMUST00000091309.12, ENSMUST00000108325.9, ENSMUST00000131811.2, ENSMUST00000108328.8, ENSMUST00000003714.13, ENSMUST00000108329.8, ENSMUST00000172605.2, ENSMUST00000150264.8	Cp
ENSMUSG00000004798.15	E010	260.82	0.00264993	1.26282	0.261118	0.909293	25.3167	24.2108	-0.136198	chr11	61690286	61690476	191	-	192	238	205	268	335	271	ENSMUST00000004920.4, ENSMUST00000129025.8	Ulk2
ENSMUSG00000005089.16	E017	188.337	0.00963489	1.26374	0.260945	0.909293	22.0487	20.9793	-0.149613	chr2	102566308	102566428	121	+	217	221	79	213	177	209	ENSMUST00000005220.11, ENSMUST00000111213.8, ENSMUST00000080210.10, ENSMUST00000111212.8, ENSMUST00000123759.8	Slc1a2
ENSMUSG00000009090.18	E017	166.868	0.00132773	1.26323	0.261041	0.909293	20.9939	20.2529	-0.107786	chr11	4980977	4981060	84	+	203	233	178	163	130	129	ENSMUST00000145704.2, ENSMUST00000109897.8, ENSMUST00000101613.3, ENSMUST00000009234.16	Ap1b1
ENSMUSG00000013736.17	E016	78.6682	0.00591542	1.26347	0.260995	0.909293	13.8261	14.7107	0.182347	chr6	106750313	106750439	127	+	89	112	99	43	67	79	ENSMUST00000113249.8, ENSMUST00000113248.4, ENSMUST00000057578.16, ENSMUST00000113247.8, ENSMUST00000204782.2	Trnt1
ENSMUSG00000014599.11	E010	39.3564	0.00368354	1.26304	0.261076	0.909293	10.5677	9.69998	-0.249594	chr3	107657627	107657695	69	-	44	56	69	42	16	26	ENSMUST00000155557.2, ENSMUST00000156820.2, ENSMUST00000120654.8, ENSMUST00000120243.8, ENSMUST00000014743.10, ENSMUST00000118593.8	Csf1
ENSMUSG00000015120.16	E022	16.97	0.0117535	1.26388	0.260918	0.909293	6.29033	7.05124	0.330854	chr17	25491740	25491970	231	-	25	22	22	9	10	19	ENSMUST00000173231.2	Ube2i
ENSMUSG00000015653.14	E005	34.9558	0.0510945	1.26312	0.261061	0.909293	10.4863	8.73762	-0.53092	chr5	5720938	5721490	553	-	50	51	30	17	25	44	ENSMUST00000115425.9, ENSMUST00000164219.8, ENSMUST00000115426.9	Steap2
ENSMUSG00000015942.10	E020	7.63234	0.079394	1.26324	0.261039	0.909293	3.91986	4.95811	0.67922	chr5	134242952	134242992	41	+	8	17	11	3	3	8	ENSMUST00000152587.2, ENSMUST00000123941.8, ENSMUST00000016086.10, ENSMUST00000135588.8, ENSMUST00000128842.2	Gtf2ird2
ENSMUSG00000016018.5	E018	76.3666	0.00361096	1.26319	0.261047	0.909293	13.6956	14.4819	0.164062	chr13	113028422	113028594	173	-	82	100	110	65	54	66	ENSMUST00000022281.5	Mtrex
ENSMUSG00000016933.18	E013	42.3388	0.0063804	1.26316	0.261053	0.909293	10.0641	10.9769	0.253096	chr2	160593356	160593390	35	+	45	55	47	33	40	39	ENSMUST00000109462.8, ENSMUST00000103115.8, ENSMUST00000017077.14, ENSMUST00000151590.8	Plcg1
ENSMUSG00000018736.15	E002	381.447	0.00267545	1.2639	0.260915	0.909293	30.6975	29.5923	-0.114651	chr11	68712936	68713491	556	-	531	631	529	294	225	247	ENSMUST00000018880.14, ENSMUST00000143899.2	Ndel1
ENSMUSG00000018800.15	E041	9.19424	0.0593191	1.2636	0.26097	0.909293	3.9835	5.0106	0.663141	chr11	110217386	110217547	162	-	19	22	12	3	3	4	ENSMUST00000043961.12, ENSMUST00000134721.2, ENSMUST00000127318.8, ENSMUST00000148984.2, ENSMUST00000124714.8	Abca5
ENSMUSG00000019823.18	E034	1.57663	0.0846266	1.26393	0.260908	0.909293	1.26064	2.1827	1.58434	chr10	41360070	41360160	91	+	4	1	5	1	0	0	ENSMUST00000125099.2	Mical1
ENSMUSG00000020021.5	E018	135.973	0.00176038	1.26323	0.261041	0.909293	18.0217	19.067	0.167896	chr10	93969863	93970006	144	+	190	190	196	98	91	100	ENSMUST00000020208.5	Fgd6
ENSMUSG00000020056.17	E006	115.335	0.0012167	1.26289	0.261105	0.909293	17.4856	16.7999	-0.118584	chr10	88037125	88037154	30	+	125	121	115	115	103	116	ENSMUST00000171151.9, ENSMUST00000020248.16, ENSMUST00000182619.2, ENSMUST00000182299.8, ENSMUST00000182351.2, ENSMUST00000182183.8	Washc3
ENSMUSG00000020580.11	E035	58.6897	0.00217547	1.26302	0.26108	0.909293	11.7351	12.5002	0.184736	chr12	17026035	17026113	79	+	87	95	94	34	32	40	ENSMUST00000221463.2, ENSMUST00000020904.8, ENSMUST00000220688.2	Rock2
ENSMUSG00000021036.11	E018	128.546	0.00246498	1.26368	0.260955	0.909293	18.5512	17.7089	-0.138162	chr12	87415705	87415899	195	-	167	199	170	130	72	82	ENSMUST00000167911.2, ENSMUST00000021424.5	Sptlc2
ENSMUSG00000021038.18	E023	45.2651	0.0309401	1.2629	0.261103	0.909293	11.5819	10.1328	-0.389916	chr12	87305855	87305995	141	-	55	56	29	62	37	35	ENSMUST00000072744.15, ENSMUST00000222350.2, ENSMUST00000179379.9, ENSMUST00000021426.10	Vipas39
ENSMUSG00000021144.15	E031	214.079	0.00174937	1.26396	0.260902	0.909293	23.6769	22.7777	-0.117301	chr12	113099901	113100052	152	+	260	255	282	202	149	183	ENSMUST00000069690.5, ENSMUST00000009099.13, ENSMUST00000109726.8, ENSMUST00000130926.8, ENSMUST00000109727.9, ENSMUST00000109723.8	Mta1
ENSMUSG00000021428.10	E025	1.95864	0.477987	1.26313	0.26106	0.909293	1.45192	2.8522	1.94905	chr13	38231314	38231557	244	+	8	2	1	0	2	0	ENSMUST00000224683.2, ENSMUST00000225816.2, ENSMUST00000226006.2	Riok1
ENSMUSG00000021782.15	E022	12.5439	0.0118642	1.26392	0.26091	0.909293	6.19342	5.33426	-0.432236	chr14	24204668	24204757	90	-	14	12	18	9	8	16	ENSMUST00000167343.2, ENSMUST00000090398.11, ENSMUST00000042009.13, ENSMUST00000073687.13	Dlg5
ENSMUSG00000021832.9	E004	60.656	0.0166343	1.26345	0.260998	0.909293	13.0464	11.8354	-0.285152	chr14	45567302	45567303	2	+	43	69	63	52	66	67	ENSMUST00000022380.9, ENSMUST00000228026.2, ENSMUST00000227148.2, ENSMUST00000228300.2	Psmc6
ENSMUSG00000021911.17	E025	32.4989	0.0280751	1.2628	0.261121	0.909293	8.52508	9.92757	0.442948	chr14	31984641	31984740	100	+	25	53	58	24	20	27	ENSMUST00000163957.2, ENSMUST00000170840.9, ENSMUST00000022470.15, ENSMUST00000163350.8, ENSMUST00000170129.8	Parg
ENSMUSG00000022174.9	E001	618.26	0.000910537	1.2631	0.261064	0.909293	38.2485	37.5665	-0.0587157	chr14	54472936	54473170	235	-	694	945	656	611	453	493	ENSMUST00000022781.8	Dad1
ENSMUSG00000022708.17	E056	798.191	0.000402473	1.26294	0.261095	0.909293	42.0518	42.6436	0.0468792	chr16	43461101	43462965	1865	+	815	1253	1006	646	541	742	ENSMUST00000114694.9	Zbtb20
ENSMUSG00000023467.19	E025	2.03384	0.18505	1.26282	0.261119	0.909293	2.10514	2.59581	0.604849	chr7	45168010	45168309	300	+	2	4	2	2	0	3	ENSMUST00000107758.10, ENSMUST00000107759.10, ENSMUST00000210868.2, ENSMUST00000107762.10, ENSMUST00000085331.14, ENSMUST00000024233.15, ENSMUST00000210813.2	Tulp2
ENSMUSG00000023942.16	E047	219.546	0.0150981	1.26425	0.260848	0.909293	23.8654	22.4807	-0.181056	chr17	45904490	45904560	71	-	210	311	89	287	208	203	ENSMUST00000167692.8, ENSMUST00000163905.8	Slc29a1
ENSMUSG00000024163.18	E015	29.028	0.00861564	1.26342	0.261005	0.909293	8.26715	9.09165	0.276235	chr17	25118649	25118687	39	-	49	36	35	18	23	22	ENSMUST00000115228.9, ENSMUST00000120035.8, ENSMUST00000119115.8, ENSMUST00000147109.2, ENSMUST00000117509.8, ENSMUST00000156663.2, ENSMUST00000146923.8, ENSMUST00000178969.8, ENSMUST00000121723.8, ENSMUST00000088345.12, ENSMUST00000121787.8, ENSMUST00000115229.10	Mapk8ip3
ENSMUSG00000024498.17	E024	29.0976	0.00642659	1.26286	0.26111	0.909293	9.12641	8.31872	-0.269273	chr18	42685573	42685619	47	+	30	34	35	23	30	25	ENSMUST00000025375.15, ENSMUST00000237602.2, ENSMUST00000173642.2, ENSMUST00000236418.2, ENSMUST00000237646.2, ENSMUST00000236088.2	Tcerg1
ENSMUSG00000024505.17	E012	1.9406	0.245741	1.26387	0.26092	0.909293	2.75099	1.67636	-1.42988	chr18	49888635	49888668	34	-	1	0	3	4	3	0	ENSMUST00000163590.9	Dtwd2
ENSMUSG00000024807.19	E021	124.279	0.00398571	1.26372	0.260948	0.909293	18.266	17.2802	-0.164775	chr19	6099801	6099927	127	+	121	151	123	112	140	101	ENSMUST00000134667.8, ENSMUST00000156550.8, ENSMUST00000142101.8, ENSMUST00000235478.2, ENSMUST00000138532.8, ENSMUST00000025723.9	Syvn1
ENSMUSG00000025451.16	E001	23.8466	0.0637931	1.2631	0.261064	0.909293	7.02453	8.51722	0.559092	chr13	119565137	119565176	40	+	22	47	46	22	13	7	ENSMUST00000109203.9	Paip1
ENSMUSG00000025572.19	E031	3.45746	0.120657	1.26294	0.261095	0.909293	3.46492	2.61653	-0.811031	chr11	117670252	117670336	85	-	8	0	4	4	3	2	ENSMUST00000127227.2	Tmc6
ENSMUSG00000025912.17	E017	3.82692	0.247893	1.26385	0.260924	0.909293	2.00361	3.07447	1.23621	chr1	9757786	9758006	221	-	8	9	8	0	1	1	ENSMUST00000088658.11, ENSMUST00000188212.2, ENSMUST00000115468.9	Mybl1
ENSMUSG00000026035.16	E010	74.5352	0.00428433	1.26343	0.261002	0.909293	14.1338	13.2478	-0.190052	chr1	58477503	58477570	68	-	68	61	72	83	64	92	ENSMUST00000114348.8, ENSMUST00000190048.7, ENSMUST00000117069.8, ENSMUST00000124550.2, ENSMUST00000114345.9, ENSMUST00000185990.2, ENSMUST00000081677.12	Ppil3
ENSMUSG00000026200.14	E033	8.23718	0.0155017	1.26402	0.260891	0.909293	5.04899	4.20999	-0.525409	chr1	75179363	75179393	31	-	8	7	11	4	11	8	ENSMUST00000132507.8, ENSMUST00000113623.8, ENSMUST00000155716.8, ENSMUST00000185448.2	Glb1l
ENSMUSG00000026229.18	E003	85.7702	0.00235293	1.26395	0.260904	0.909293	15.3131	14.5054	-0.159581	chr1	85992363	85992413	51	+	96	100	89	92	61	86	ENSMUST00000189234.2, ENSMUST00000143200.8, ENSMUST00000139715.8, ENSMUST00000147807.8, ENSMUST00000027432.9	Psmd1
ENSMUSG00000027175.11	E006	7.797	0.0863993	1.26327	0.261032	0.909293	5.28216	3.83299	-0.927103	chr2	104515708	104515889	182	-	10	5	7	12	1	12	ENSMUST00000028597.4, ENSMUST00000129792.8, ENSMUST00000111118.8	Tcp11l1
ENSMUSG00000027679.14	E007	343.675	0.00048013	1.26332	0.261024	0.909293	28.79	29.2406	0.0482903	chr3	34132924	34132994	71	-	408	424	396	335	264	294	ENSMUST00000117223.4, ENSMUST00000197111.2, ENSMUST00000108195.10, ENSMUST00000120805.8, ENSMUST00000011029.12	Dnajc19
ENSMUSG00000028484.17	E012	63.9094	0.0153205	1.26414	0.260869	0.909293	13.5301	12.2055	-0.301888	chr4	83381067	83381831	765	-	70	65	77	42	68	64	ENSMUST00000144349.2	Psip1
ENSMUSG00000028910.13	E011	85.1556	0.00259944	1.26349	0.260992	0.909293	15.0321	14.1402	-0.180005	chr4	131585068	131585073	6	+	61	85	78	115	84	79	ENSMUST00000142386.8, ENSMUST00000030742.11, ENSMUST00000137321.3, ENSMUST00000128116.2, ENSMUST00000145045.8	Mecr
ENSMUSG00000029036.19	E022	118.313	0.00155765	1.26299	0.261085	0.909293	17.8739	17.0845	-0.134041	chr4	155838073	155838093	21	-	138	174	114	126	92	89	ENSMUST00000184131.2, ENSMUST00000175679.8, ENSMUST00000030903.12, ENSMUST00000176043.2, ENSMUST00000184913.8	Atad3a
ENSMUSG00000029188.15	E003	1.52336	0.108201	1.26387	0.26092	0.909293	1.7252	0.0549539	-9.94519	chr5	53206695	53206738	44	+	0	0	0	5	1	2	ENSMUST00000094787.8, ENSMUST00000147243.4	Slc34a2
ENSMUSG00000029207.17	E042	10.5663	0.108789	1.26308	0.261069	0.909293	4.66926	5.88838	0.671091	chr5	66649401	66649514	114	-	19	9	18	15	4	3	ENSMUST00000162994.8, ENSMUST00000162401.8, ENSMUST00000201776.4, ENSMUST00000162349.8, ENSMUST00000160063.5, ENSMUST00000160870.8, ENSMUST00000161936.2, ENSMUST00000161716.8, ENSMUST00000159357.8, ENSMUST00000159512.8, ENSMUST00000159786.8, ENSMUST00000087256.12, ENSMUST00000162366.8, ENSMUST00000160185.8, ENSMUST00000160103.8	Apbb2
ENSMUSG00000029482.5	E030	1067.5	0.00389974	1.26361	0.260968	0.909293	47.2889	47.7121	0.0309277	chr5	125593420	125594474	1055	+	859	1816	450	2291	538	568	ENSMUST00000031445.5	Aacs
ENSMUSG00000029534.18	E038	30.6143	0.0619016	1.26367	0.260957	0.909293	8.23989	9.48631	0.409427	chr6	17922124	17922138	15	+	43	53	45	37	14	8	ENSMUST00000115420.8, ENSMUST00000144488.8, ENSMUST00000077080.9, ENSMUST00000081635.13, ENSMUST00000127322.2, ENSMUST00000150281.8, ENSMUST00000154059.8, ENSMUST00000052113.12, ENSMUST00000115418.8, ENSMUST00000115417.4, ENSMUST00000000674.13, ENSMUST00000053148.14, ENSMUST00000140358.8	St7
ENSMUSG00000029547.11	E048	24.3946	0.0273017	1.26381	0.260931	0.909293	7.49449	8.57681	0.391568	chr5	139754210	139754251	42	-	41	27	26	30	15	14	ENSMUST00000200393.5, ENSMUST00000196379.5, ENSMUST00000072607.9, ENSMUST00000196864.3	Ints1
ENSMUSG00000029684.15	E004	232.607	0.00337452	1.26363	0.260966	0.909293	23.5892	24.5431	0.120528	chr6	24624235	24624388	154	-	332	312	320	196	133	184	ENSMUST00000031695.15	Wasl
ENSMUSG00000030137.9	E003	45.0966	0.00430612	1.26325	0.261036	0.909293	9.14969	8.20296	-0.317372	chr6	121198260	121198408	149	+	141	47	102	20	0	6	ENSMUST00000032233.9	Tuba8
ENSMUSG00000030849.19	E027	70.7337	0.00393418	1.26433	0.260834	0.909293	13.1394	13.9708	0.180067	chr7	129798088	129798104	17	-	80	103	95	58	53	55	ENSMUST00000122448.8, ENSMUST00000117073.2, ENSMUST00000153166.8, ENSMUST00000121080.8, ENSMUST00000117089.8, ENSMUST00000117858.8, ENSMUST00000119260.8, ENSMUST00000120715.8, ENSMUST00000133806.2, ENSMUST00000117691.8, ENSMUST00000120187.9, ENSMUST00000120141.8, ENSMUST00000121064.8, ENSMUST00000117357.8, ENSMUST00000117754.8, ENSMUST00000122054.8, ENSMUST00000118296.8, ENSMUST00000117872.8	Fgfr2
ENSMUSG00000031391.19	E007	1.4927	0.111846	1.2632	0.261047	0.909293	2.33482	1.65981	-0.984951	chrX	72899365	72899437	73	-	2	1	1	3	0	2	ENSMUST00000066576.12, ENSMUST00000124560.3, ENSMUST00000102871.10, ENSMUST00000144478.2, ENSMUST00000114430.8	L1cam
ENSMUSG00000032126.17	E035	283.651	0.000950446	1.26378	0.260937	0.909293	26.927	26.1039	-0.0954007	chr9	44255307	44255525	219	-	297	397	287	276	246	238	ENSMUST00000077353.15	Hmbs
ENSMUSG00000032180.12	E001	4.65582	0.409625	1.26351	0.260987	0.909293	4.55001	2.38232	-1.86903	chr9	21418849	21418850	2	-	2	2	5	0	5	12	ENSMUST00000213316.2	Tmed1
ENSMUSG00000034037.15	E017	12.4413	0.0115268	1.26281	0.261119	0.909293	5.33448	6.18064	0.426132	chr6	92044483	92044582	100	+	16	18	16	13	5	11	ENSMUST00000089334.9, ENSMUST00000113466.2, ENSMUST00000146743.2	Fgd5
ENSMUSG00000034255.19	E024	4.0035	0.17971	1.2641	0.260877	0.909293	3.97964	2.66676	-1.15628	chr11	103229133	103229223	91	-	2	6	7	6	4	0	ENSMUST00000107024.9, ENSMUST00000041385.14, ENSMUST00000124490.2, ENSMUST00000139830.8, ENSMUST00000116102.9	Arhgap27
ENSMUSG00000034832.16	E020	3.61706	0.036479	1.2631	0.261064	0.909293	2.64072	3.48598	0.801966	chr6	83433271	83433374	104	-	5	5	6	2	4	1	ENSMUST00000186548.7	Tet3
ENSMUSG00000034947.14	E008	41.7052	0.00425849	1.26286	0.26111	0.909293	9.77317	10.4876	0.205529	chr11	101473469	101473530	62	+	68	56	78	25	28	17	ENSMUST00000107194.8, ENSMUST00000100403.9, ENSMUST00000128614.2, ENSMUST00000039581.14, ENSMUST00000143045.8	Tmem106a
ENSMUSG00000035495.16	E016	5.77738	0.177475	1.26378	0.260936	0.909293	3.0599	4.43625	1.07311	chr4	46133382	46133655	274	-	17	8	5	0	4	4	ENSMUST00000129929.2	Tstd2
ENSMUSG00000036893.18	E009	52.6243	0.00634116	1.26395	0.260905	0.909293	11.2261	12.1951	0.241933	chr2	24693026	24693141	116	-	74	86	45	40	49	35	ENSMUST00000114432.9, ENSMUST00000102938.10, ENSMUST00000046227.12, ENSMUST00000091348.11, ENSMUST00000114418.10, ENSMUST00000147147.8, ENSMUST00000134775.3	Ehmt1
ENSMUSG00000037260.9	E014	179.144	0.00105588	1.26362	0.260967	0.909293	21.7087	20.9577	-0.10588	chr8	26453383	26453486	104	-	217	207	200	183	126	169	ENSMUST00000037609.8	Hgsnat
ENSMUSG00000039168.16	E008	1170.26	0.000451478	1.26335	0.261018	0.909293	50.0431	49.3824	-0.0468403	chr15	31272535	31272577	43	+	1369	1379	1469	1174	910	929	ENSMUST00000186547.7, ENSMUST00000186425.7, ENSMUST00000186109.2, ENSMUST00000185618.2, ENSMUST00000044524.16	Dap
ENSMUSG00000040428.20	E021	3.04528	0.0450717	1.26332	0.261023	0.909293	3.29323	2.35772	-0.964936	chr7	45190479	45190628	150	+	2	3	3	5	3	2	ENSMUST00000211227.2, ENSMUST00000211794.2, ENSMUST00000051810.15, ENSMUST00000211797.2, ENSMUST00000209517.2, ENSMUST00000211155.2	Plekha4
ENSMUSG00000041594.19	E022	8.84094	0.0706631	1.26425	0.260847	0.909293	4.21289	5.52072	0.781813	chr14	123180661	123180769	109	-	21	11	4	8	4	8	ENSMUST00000227430.2, ENSMUST00000037726.14, ENSMUST00000126867.8, ENSMUST00000148661.2, ENSMUST00000135917.8	Tmtc4
ENSMUSG00000041671.14	E013	45.585	0.00896941	1.26295	0.261093	0.909293	10.4355	11.4038	0.258881	chr6	142300351	142300417	67	+	58	46	58	44	40	34	ENSMUST00000123289.2, ENSMUST00000041852.8, ENSMUST00000137098.8, ENSMUST00000153912.2	Pyroxd1
ENSMUSG00000042105.19	E022	69.5757	0.00379769	1.26368	0.260955	0.909293	13.0421	13.8853	0.183834	chr7	128279721	128279841	121	+	101	99	74	59	40	65	ENSMUST00000043138.13	Inpp5f
ENSMUSG00000042323.18	E029	111.734	0.00277055	1.26314	0.261058	0.909293	16.3497	17.3088	0.168821	chr14	30771995	30772208	214	+	174	156	140	66	93	78	ENSMUST00000112095.8, ENSMUST00000052239.12, ENSMUST00000146325.8, ENSMUST00000112092.8, ENSMUST00000112094.8, ENSMUST00000156628.8, ENSMUST00000112098.11, ENSMUST00000090214.11, ENSMUST00000136237.8, ENSMUST00000135704.2, ENSMUST00000022471.12, ENSMUST00000022474.14, ENSMUST00000123678.8	Pbrm1
ENSMUSG00000043241.15	E021	15.1304	0.0112468	1.26379	0.260935	0.909293	5.8456	6.65912	0.377333	chr2	6051709	6051711	3	+	24	23	18	6	13	12	ENSMUST00000060092.13	Upf2
ENSMUSG00000045962.17	E001	2.02294	0.102719	1.26409	0.260879	0.909293	2.75935	1.85773	-1.14214	chr6	119900930	119900931	2	-	3	2	0	4	1	2	ENSMUST00000159903.2, ENSMUST00000060043.13	Wnk1
ENSMUSG00000051557.16	E003	59.8048	0.0164688	1.26362	0.260966	0.909293	12.9505	11.8516	-0.259514	chr4	155973319	155973625	307	-	70	91	95	46	48	31	ENSMUST00000097737.5	Pusl1
ENSMUSG00000053279.9	E025	3482.73	0.000707632	1.26389	0.260917	0.909293	73.2061	73.9187	0.0408634	chr19	20617428	20617502	75	+	5832	7881	3097	2237	1921	1940	ENSMUST00000225337.3, ENSMUST00000087638.4	Aldh1a1
ENSMUSG00000057181.16	E013	42.0266	0.00419372	1.26292	0.2611	0.909293	10.7261	10.0635	-0.185846	chr11	80264902	80265043	142	-	45	44	33	47	36	46	ENSMUST00000134274.2, ENSMUST00000179332.8, ENSMUST00000103225.11	5730455P16Rik
ENSMUSG00000057649.7	E031	25.541	0.00558403	1.26374	0.260944	0.909293	7.81581	8.58072	0.2711	chr13	74095874	74095885	12	+	32	36	36	28	16	14	ENSMUST00000222399.2, ENSMUST00000223525.2, ENSMUST00000099384.4, ENSMUST00000223446.2, ENSMUST00000220488.2, ENSMUST00000222191.2, ENSMUST00000220968.2, ENSMUST00000223238.2	Brd9
ENSMUSG00000058239.14	E024	62.9297	0.00529998	1.26412	0.260872	0.909293	13.1233	12.2296	-0.206552	chr7	30656183	30656191	9	-	55	72	55	58	57	78	ENSMUST00000058860.14, ENSMUST00000108119.10	Usf2
ENSMUSG00000058793.15	E002	218.039	0.00133971	1.26373	0.260945	0.909293	23.4841	23.4475	-0.00472678	chr2	132105161	132105417	257	+	257	307	258	236	139	167	ENSMUST00000103181.11, ENSMUST00000110158.8, ENSMUST00000147456.2	Cds2
ENSMUSG00000059974.11	E010	2.78372	0.293996	1.26346	0.260997	0.909293	2.0737	3.17917	1.23367	chr9	28920547	28920673	127	-	4	4	6	0	4	0	ENSMUST00000126044.8, ENSMUST00000115237.8, ENSMUST00000155308.8, ENSMUST00000115236.2, ENSMUST00000140118.8, ENSMUST00000148606.8, ENSMUST00000075069.11	Ntm
ENSMUSG00000066621.13	E011	36.1512	0.00497962	1.26375	0.260942	0.909293	10.0803	9.227	-0.257428	chr5	144135402	144135508	107	-	29	40	36	37	30	44	ENSMUST00000085701.7, ENSMUST00000153103.8, ENSMUST00000140524.2, ENSMUST00000151479.2	Tecpr1
ENSMUSG00000067424.14	E005	13.0063	0.0151555	1.26428	0.260843	0.909293	6.01936	5.40124	-0.31359	chr17	33321517	33321577	61	+	15	11	6	14	10	20	ENSMUST00000153072.8, ENSMUST00000140829.2, ENSMUST00000131722.9	Zfp563
ENSMUSG00000071226.12	E011	13.0915	0.0987866	1.2641	0.260876	0.909293	5.3346	6.43276	0.541861	chr6	120711519	120711585	67	+	10	21	19	1	13	17	ENSMUST00000124634.2, ENSMUST00000112686.8, ENSMUST00000100993.9	Cecr2
ENSMUSG00000084128.11	E020	114.764	0.00123516	1.26413	0.260871	0.909293	17.4744	16.7604	-0.123662	chr8	106860519	106860521	3	-	115	144	98	128	102	106	ENSMUST00000139319.2, ENSMUST00000139559.2, ENSMUST00000131020.8, ENSMUST00000150527.8, ENSMUST00000115979.9	Esrp2
ENSMUSG00000114797.2	E002	274.797	0.00543629	1.26339	0.26101	0.909293	25.7172	26.4525	0.086457	chr14	60455527	60457607	2081	-	340	334	397	182	200	264	ENSMUST00000041905.8	Gm49336
ENSMUSG00000001119.8	E011	20.4128	0.0135843	1.26273	0.261135	0.909312	6.13202	7.27358	0.494669	chr10	76549948	76550010	63	-	23	13	79	13	5	5	ENSMUST00000001147.5	Col6a1
ENSMUSG00000018774.14	E004	275.592	0.000874265	1.26266	0.261148	0.909312	23.8606	24.6569	0.0998867	chr11	69555577	69555747	171	-	382	370	776	158	90	86	ENSMUST00000108654.3, ENSMUST00000154124.2, ENSMUST00000018918.12	Cd68
ENSMUSG00000022023.7	E017	55.9262	0.00288851	1.26274	0.261133	0.909312	11.662	12.5187	0.207328	chr14	79718371	79718402	32	-	55	77	86	46	36	51	ENSMUST00000022601.7, ENSMUST00000227584.2	Wbp4
ENSMUSG00000026814.17	E005	60.631	0.0232264	1.26272	0.261137	0.909312	11.8361	13.142	0.306374	chr2	32547528	32547530	3	+	83	108	70	28	42	56	ENSMUST00000009705.14, ENSMUST00000113272.8	Eng
ENSMUSG00000028145.10	E009	119.632	0.00201448	1.26269	0.261143	0.909312	17.8879	17.2577	-0.106477	chr3	94237069	94237193	125	+	167	191	88	121	90	89	ENSMUST00000049822.10	Them4
ENSMUSG00000040945.14	E022	844.189	0.00409904	1.26268	0.261144	0.909312	43.8948	42.1895	-0.133507	chr4	140448411	140450531	2121	+	1071	1305	1278	565	554	625	ENSMUST00000038893.6, ENSMUST00000071169.9	Rcc2
ENSMUSG00000036103.10	E014	179.858	0.00256866	1.26262	0.261156	0.90933	20.3699	21.2809	0.131328	chr18	9874789	9874934	146	+	148	154	147	209	188	203	ENSMUST00000234026.2, ENSMUST00000040069.10, ENSMUST00000234965.2	Colec12
ENSMUSG00000057738.15	E038	124.194	0.0101499	1.26246	0.261186	0.90941	16.9055	18.3047	0.236067	chr2	29889926	29890074	149	+	150	207	209	79	79	79	ENSMUST00000046257.14, ENSMUST00000095083.11, ENSMUST00000113717.8, ENSMUST00000113719.9, ENSMUST00000129241.3, ENSMUST00000100225.9	Sptan1
ENSMUSG00000064061.14	E046	2.67858	0.0789414	1.26246	0.261186	0.90941	2.10589	3.08217	1.09971	chr16	48814305	48814528	224	-	1	7	6	1	1	2	ENSMUST00000121869.8	Dzip3
ENSMUSG00000029486.15	E001	2.33578	0.14198	1.26243	0.261192	0.909411	1.96434	2.94704	1.17109	chr5	96357352	96357424	73	+	5	5	1	0	3	1	ENSMUST00000117766.8	Mrpl1
ENSMUSG00000039994.16	E053	5.6788	0.188214	1.26242	0.261194	0.909411	3.03435	4.25413	0.976156	chr10	128086415	128086483	69	+	9	17	6	4	2	1	ENSMUST00000105244.8, ENSMUST00000105245.3, ENSMUST00000105242.8, ENSMUST00000145710.8, ENSMUST00000105240.8, ENSMUST00000055539.11	Timeless
ENSMUSG00000022220.15	E002	1.83576	0.0815673	1.26231	0.261214	0.90943	1.73855	2.60039	1.16218	chr14	56006544	56006549	6	-	4	1	4	2	1	0	ENSMUST00000002398.9, ENSMUST00000170223.9	Adcy4
ENSMUSG00000026043.19	E011	57.608	0.00269059	1.26218	0.261238	0.90943	10.3973	11.3616	0.258749	chr1	45364520	45364573	54	+	54	45	237	25	19	12	ENSMUST00000087883.13	Col3a1
ENSMUSG00000027951.17	E009	85.4617	0.00214551	1.2623	0.261216	0.90943	15.3062	14.5437	-0.150518	chr3	89645297	89645480	184	+	73	130	120	97	62	53	ENSMUST00000150637.2, ENSMUST00000098924.9, ENSMUST00000121094.8, ENSMUST00000029563.14, ENSMUST00000118341.6, ENSMUST00000107405.6	Adar
ENSMUSG00000030509.18	E018	1.93766	0.201765	1.26226	0.261224	0.90943	2.62193	1.61556	-1.39777	chr7	66339296	66339344	49	-	2	1	0	3	0	5	ENSMUST00000124899.8	Asb7
ENSMUSG00000033365.15	E011	9.88266	0.0237404	1.26235	0.261207	0.90943	4.60272	5.55429	0.543536	chr4	117752827	117753070	244	-	11	23	12	9	3	7	ENSMUST00000136670.2, ENSMUST00000140661.2	Ipo13
ENSMUSG00000037503.13	E010	15.0837	0.0403355	1.26225	0.261226	0.90943	6.89519	5.704	-0.549258	chr1	34858851	34858871	21	-	10	18	18	23	15	7	ENSMUST00000170092.8	Fam168b
ENSMUSG00000039115.14	E030	53.1591	0.0154788	1.2622	0.261236	0.90943	11.0144	12.251	0.310886	chr9	118698359	118698484	126	+	76	43	117	34	30	40	ENSMUST00000044165.14, ENSMUST00000124360.8, ENSMUST00000124422.2	Itga9
ENSMUSG00000041355.14	E020	734.027	0.00107441	1.26232	0.261212	0.90943	41.2391	40.442	-0.0648478	chr3	88491107	88491180	74	+	796	1067	709	816	612	525	ENSMUST00000193934.6, ENSMUST00000192495.6, ENSMUST00000192688.6, ENSMUST00000195014.6, ENSMUST00000035785.9	Ssr2
ENSMUSG00000053436.16	E022	31.5936	0.00521725	1.26221	0.261233	0.90943	8.67654	9.54901	0.278607	chr17	28960593	28960761	169	+	35	44	44	23	21	31	ENSMUST00000151613.2	Mapk14
ENSMUSG00000054792.16	E011	18.1178	0.00830681	1.26221	0.261234	0.90943	6.43856	7.32005	0.37187	chr9	110266430	110266551	122	-	24	28	24	15	15	9	ENSMUST00000197336.5, ENSMUST00000198164.5, ENSMUST00000200256.2, ENSMUST00000198400.5, ENSMUST00000068025.13, ENSMUST00000198327.2	Klhl18
ENSMUSG00000087593.2	E001	9.63066	0.0665689	1.26227	0.261223	0.90943	4.72255	4.15914	-0.367241	chr7	19550478	19550698	221	+	4	4	5	7	16	16	ENSMUST00000137373.2	Gm16174
ENSMUSG00000039483.11	E011	4.00574	0.035548	1.26214	0.261246	0.909444	3.67417	2.83689	-0.746952	chr2	30717111	30717506	396	-	4	3	5	6	4	2	ENSMUST00000147414.2	Asb6
ENSMUSG00000028882.14	E012	50.6313	0.0107155	1.26212	0.26125	0.909446	12.0359	11.0234	-0.256682	chr4	132567955	132568015	61	-	40	66	74	56	38	39	ENSMUST00000131725.8, ENSMUST00000105919.2, ENSMUST00000148228.2, ENSMUST00000030702.14	Ppp1r8
ENSMUSG00000026721.17	E045	77.0321	0.0177405	1.26209	0.261256	0.90945	13.6071	14.7152	0.230123	chr1	160509611	160509752	142	-	84	121	100	65	36	81	ENSMUST00000028049.13, ENSMUST00000195442.6	Rabgap1l
ENSMUSG00000039199.7	E003	29.7804	0.008615	1.26208	0.261258	0.90945	9.28862	8.421	-0.28502	chr8	106199113	106199513	401	-	30	36	38	31	25	23	ENSMUST00000212303.2, ENSMUST00000044286.6, ENSMUST00000212109.2	Zdhhc1
ENSMUSG00000019066.14	E006	28.0941	0.00648139	1.262	0.261274	0.909453	8.9918	8.14483	-0.287409	chr9	21826159	21826187	29	-	47	35	34	22	16	24	ENSMUST00000119055.8, ENSMUST00000122211.8, ENSMUST00000115351.10	Rab3d
ENSMUSG00000022443.18	E001	2047.88	0.00105073	1.26196	0.261281	0.909453	60.9462	62.0602	0.0695922	chr15	77644787	77646216	1430	-	2420	2610	3836	1769	1256	1210	ENSMUST00000016771.13	Myh9
ENSMUSG00000024231.16	E001	22.4492	0.0457713	1.26199	0.261275	0.909453	8.34239	6.9586	-0.526185	chr18	3382988	3383172	185	+	22	31	15	10	23	33	ENSMUST00000025073.12	Cul2
ENSMUSG00000028668.6	E003	124.613	0.00121977	1.26203	0.261268	0.909453	17.4848	18.28	0.13216	chr4	135734423	135734534	112	-	149	150	145	114	106	103	ENSMUST00000030427.6	Eloa
ENSMUSG00000033900.14	E011	2.15224	0.10727	1.26196	0.26128	0.909453	1.80247	2.78296	1.2539	chr3	82278486	82278709	224	+	7	2	2	0	2	1	ENSMUST00000195640.2, ENSMUST00000091014.10, ENSMUST00000195471.6, ENSMUST00000193559.6, ENSMUST00000192595.6	Map9
ENSMUSG00000054708.18	E051	48.3989	0.0206036	1.26196	0.26128	0.909453	10.6986	11.8552	0.299715	chr10	81482996	81483308	313	+	53	67	51	44	31	53	ENSMUST00000154707.8, ENSMUST00000119336.8, ENSMUST00000132458.2	Ankrd24
ENSMUSG00000036620.15	E018	4.24073	0.088206	1.26194	0.261284	0.909454	3.88409	2.8937	-0.850235	chr11	50124850	50124909	60	+	8	3	3	5	1	6	ENSMUST00000122977.2	Mgat4b
ENSMUSG00000015994.11	E016	189.696	0.000863702	1.26186	0.261299	0.909456	22.3208	21.4978	-0.113232	chr8	26503498	26503583	86	-	203	230	194	229	144	159	ENSMUST00000016138.11	Fnta
ENSMUSG00000025613.14	E025	491.315	0.000513289	1.26181	0.261308	0.909456	34.528	33.7463	-0.0731309	chr16	87287209	87287270	62	-	542	620	533	470	430	415	ENSMUST00000175977.8, ENSMUST00000177376.8, ENSMUST00000026704.14, ENSMUST00000177301.2, ENSMUST00000176041.8	Cct8
ENSMUSG00000029287.15	E010	73.3898	0.0104331	1.26179	0.261313	0.909456	14.3642	13.1897	-0.250494	chr5	107288250	107288578	329	-	95	75	84	47	79	66	ENSMUST00000031224.15, ENSMUST00000138469.8	Tgfbr3
ENSMUSG00000031549.17	E010	19.466	0.0585901	1.2618	0.261311	0.909456	6.58282	5.42942	-0.557687	chr8	25040785	25040785	1	-	3	4	13	31	24	30	ENSMUST00000121992.2, ENSMUST00000140417.9	Ido2
ENSMUSG00000031848.16	E008	209.248	0.000937449	1.26184	0.261302	0.909456	23.3937	22.5932	-0.105382	chr8	71130428	71130508	81	+	243	271	262	209	145	172	ENSMUST00000034311.15, ENSMUST00000210071.2, ENSMUST00000153689.2, ENSMUST00000146972.3	Lsm4
ENSMUSG00000040528.16	E013	5.41289	0.17671	1.26186	0.261299	0.909456	4.17336	3.43416	-0.563263	chr11	106654682	106654774	93	+	1	1	19	6	1	6	ENSMUST00000182023.2, ENSMUST00000086353.11, ENSMUST00000147326.9, ENSMUST00000182896.8, ENSMUST00000182908.8, ENSMUST00000182479.2, ENSMUST00000106794.9, ENSMUST00000183111.8	Milr1
ENSMUSG00000042729.12	E019	66.9057	0.00410385	1.26182	0.261306	0.909456	12.7515	13.5766	0.183832	chr19	8716859	8716866	8	+	87	91	97	65	46	38	ENSMUST00000049424.11, ENSMUST00000210512.2, ENSMUST00000237017.2, ENSMUST00000237531.2	Wdr74
ENSMUSG00000066568.13	E024	2.55427	0.222695	1.26185	0.2613	0.909456	3.13588	2.02441	-1.26351	chr7	34088199	34088505	307	-	2	4	0	2	1	6	ENSMUST00000133046.3, ENSMUST00000206715.2	Lsm14a
ENSMUSG00000020140.16	E018	15.1224	0.0314088	1.26175	0.26132	0.909456	5.7882	6.78961	0.462129	chr10	115307872	115307940	69	-	34	17	11	5	10	18	ENSMUST00000020350.15, ENSMUST00000173740.2, ENSMUST00000172806.8, ENSMUST00000105272.8	Lgr5
ENSMUSG00000040818.11	E011	38.3895	0.00412016	1.26176	0.261319	0.909456	9.59119	10.4013	0.236153	chr14	26321599	26321679	81	+	51	44	59	30	30	27	ENSMUST00000037585.9, ENSMUST00000224248.2, ENSMUST00000203874.3, ENSMUST00000224378.2, ENSMUST00000224111.2	Dennd6a
ENSMUSG00000020593.17	E005	280.538	0.00218726	1.26172	0.261325	0.90946	25.8662	26.847	0.114283	chr12	16588374	16588573	200	-	377	577	223	272	147	203	ENSMUST00000067124.6, ENSMUST00000111067.10, ENSMUST00000238839.2, ENSMUST00000221297.2, ENSMUST00000239165.2, ENSMUST00000222989.2, ENSMUST00000221230.2	Lpin1
ENSMUSG00000000194.14	E017	78.859	0.0019997	1.26157	0.261355	0.909466	14.8281	13.6476	-0.243884	chr2	31073592	31073667	76	+	104	126	101	59	60	51	ENSMUST00000172422.8, ENSMUST00000151991.2, ENSMUST00000056433.7	Gpr107
ENSMUSG00000002625.11	E029	127.282	0.00123506	1.2616	0.261349	0.909466	17.5823	18.3845	0.132604	chr17	32554932	32555002	71	-	134	148	119	102	114	150	ENSMUST00000236765.2, ENSMUST00000050214.9, ENSMUST00000237936.2, ENSMUST00000236503.2, ENSMUST00000236105.2, ENSMUST00000236039.2	Akap8l
ENSMUSG00000021466.13	E024	30.39	0.00599917	1.26154	0.261361	0.909466	9.27635	8.46721	-0.265281	chr13	63682104	63682222	119	-	29	28	34	30	25	36	ENSMUST00000192155.6, ENSMUST00000195258.7, ENSMUST00000021921.11, ENSMUST00000194663.6	Ptch1
ENSMUSG00000022092.12	E004	26.1294	0.0240237	1.26155	0.261357	0.909466	7.7233	8.64825	0.328423	chr14	70460426	70461380	955	-	26	41	53	20	10	20	ENSMUST00000228265.2	Ppp3cc
ENSMUSG00000025133.10	E029	1.93424	0.332465	1.26153	0.261362	0.909466	2.65531	1.72797	-1.24015	chr7	97184285	97184347	63	+	0	4	0	1	3	3	ENSMUST00000205706.2	Ints4
ENSMUSG00000028173.11	E006	2.05052	0.251538	1.26151	0.261365	0.909466	1.60423	2.66217	1.46206	chr3	159554202	159554282	81	+	1	6	5	0	2	0	ENSMUST00000200191.2, ENSMUST00000196782.2	Wls
ENSMUSG00000031503.14	E048	97.3604	0.00211848	1.26151	0.261366	0.909466	16.141	15.3273	-0.152684	chr8	11493831	11493947	117	+	108	111	205	92	54	54	ENSMUST00000033899.14	Col4a2
ENSMUSG00000032437.11	E007	382.952	0.000635531	1.2616	0.261349	0.909466	30.7665	30.2138	-0.0567859	chr9	115082901	115083112	212	-	517	442	444	379	300	289	ENSMUST00000035010.10	Stt3b
ENSMUSG00000037286.16	E050	86.1188	0.00991237	1.26165	0.261339	0.909466	15.5023	14.349	-0.227705	chr9	100827909	100828037	129	+	101	81	110	79	71	83	ENSMUST00000123302.8, ENSMUST00000146934.8, ENSMUST00000129269.8, ENSMUST00000041418.13, ENSMUST00000143955.2, ENSMUST00000149771.8	Stag1
ENSMUSG00000046329.15	E020	568.685	0.00221148	1.26151	0.261365	0.909466	35.5935	36.7227	0.100883	chr17	57363582	57363669	88	-	594	628	442	618	543	570	ENSMUST00000165187.2, ENSMUST00000040280.14	Slc25a23
ENSMUSG00000058240.15	E030	12.5955	0.0344847	1.26151	0.261365	0.909466	6.17613	5.21071	-0.491935	chr16	91525487	91525488	2	-	16	11	9	9	17	12	ENSMUST00000117644.8, ENSMUST00000073466.13, ENSMUST00000114023.3, ENSMUST00000123751.2, ENSMUST00000141664.9, ENSMUST00000122254.8	Cryzl1
ENSMUSG00000030016.15	E029	23.5978	0.0704884	1.26144	0.261378	0.909496	7.05568	8.64497	0.58952	chr6	83930066	83930124	59	+	17	45	43	25	13	10	ENSMUST00000205166.2, ENSMUST00000203324.3, ENSMUST00000203455.3, ENSMUST00000204751.3, ENSMUST00000032088.14, ENSMUST00000203891.3, ENSMUST00000113835.10, ENSMUST00000113836.6, ENSMUST00000204202.3	Zfp638
ENSMUSG00000000441.18	E031	37.5869	0.0315828	1.26081	0.261499	0.909525	10.5493	9.20975	-0.395395	chr6	115607688	115608175	488	-	36	29	50	41	38	31	ENSMUST00000127503.2	Raf1
ENSMUSG00000002043.18	E007	68.3822	0.00245088	1.26133	0.2614	0.909525	13.5366	12.7723	-0.170408	chr7	19242655	19242757	103	+	56	70	64	81	71	63	ENSMUST00000108455.8, ENSMUST00000002112.15, ENSMUST00000129808.2, ENSMUST00000207730.2, ENSMUST00000147114.2, ENSMUST00000136873.8	Trappc6a
ENSMUSG00000005371.16	E030	2.19432	0.0921961	1.26115	0.261434	0.909525	2.82242	1.93817	-1.08504	chr17	88372063	88372315	253	-	1	3	1	5	1	2	ENSMUST00000235056.2	Fbxo11
ENSMUSG00000005566.15	E029	123.839	0.00208954	1.26051	0.261554	0.909525	18.3043	17.4405	-0.143624	chr7	12763603	12763630	28	+	133	188	143	118	86	105	ENSMUST00000005705.8, ENSMUST00000149061.3, ENSMUST00000125136.3	Trim28
ENSMUSG00000005779.13	E010	1463.47	0.00017495	1.26086	0.261489	0.909525	54.1536	54.6996	0.0365633	chr3	94793386	94793532	147	-	1547	1957	1479	1666	1074	1267	ENSMUST00000133412.8, ENSMUST00000005923.7, ENSMUST00000136143.2	Psmb4
ENSMUSG00000005949.10	E006	71.0533	0.00438245	1.26126	0.261412	0.909525	13.0577	13.9793	0.200136	chr11	73078348	73078467	120	-	105	109	86	49	48	55	ENSMUST00000006103.9, ENSMUST00000108476.8, ENSMUST00000130101.2	Ctns
ENSMUSG00000014418.17	E021	20.7435	0.0131241	1.26049	0.261559	0.909525	6.9396	7.88925	0.371973	chr7	46422544	46422581	38	-	18	36	28	20	14	15	ENSMUST00000142663.8, ENSMUST00000107654.8, ENSMUST00000014562.14, ENSMUST00000145776.8, ENSMUST00000153789.8, ENSMUST00000107653.8	Hps5
ENSMUSG00000015647.10	E078	2.7311	0.641004	1.26078	0.261503	0.909525	1.09759	3.39915	3.26308	chr2	179840943	179841083	141	-	16	0	2	0	0	1	ENSMUST00000015791.6	Lama5
ENSMUSG00000017999.17	E019	6.67607	0.0892809	1.26083	0.261493	0.909525	4.79762	3.60087	-0.829304	chr2	166869931	166870197	267	+	6	9	4	12	7	2	ENSMUST00000138969.2	Ddx27
ENSMUSG00000020009.14	E010	119.288	0.00444554	1.26106	0.26145	0.909525	17.862	16.8774	-0.1682	chr10	19477068	19477151	84	+	156	138	215	66	74	109	ENSMUST00000172253.2, ENSMUST00000171772.2, ENSMUST00000164591.3, ENSMUST00000020188.13	Ifngr1
ENSMUSG00000020823.17	E011	28.7353	0.0194937	1.26057	0.261543	0.909525	9.32477	8.12741	-0.399366	chr11	117035675	117035784	110	+	24	41	41	38	24	11	ENSMUST00000021177.15, ENSMUST00000090433.6, ENSMUST00000127090.8, ENSMUST00000103026.10	Sec14l1
ENSMUSG00000020926.17	E009	9.49454	0.0147349	1.26102	0.261459	0.909525	4.31633	5.22235	0.550951	chr11	102662261	102662300	40	+	13	6	29	2	6	6	ENSMUST00000068150.7, ENSMUST00000124879.8, ENSMUST00000141563.8, ENSMUST00000103081.10, ENSMUST00000142912.2	Adam11
ENSMUSG00000021040.16	E009	17.2957	0.0115057	1.26046	0.261564	0.909525	6.3512	7.20153	0.364101	chr12	87496171	87496573	403	+	14	24	27	14	10	19	ENSMUST00000160488.8	Slirp
ENSMUSG00000021458.18	E072	171.652	0.00113254	1.26088	0.261485	0.909525	21.3905	20.4817	-0.130371	chr13	63449593	63449836	244	+	173	307	213	192	96	111	ENSMUST00000221108.2, ENSMUST00000220863.2, ENSMUST00000021911.15, ENSMUST00000223007.2, ENSMUST00000220885.2, ENSMUST00000222846.2, ENSMUST00000220485.2, ENSMUST00000222929.2, ENSMUST00000223073.2	Aopep
ENSMUSG00000022314.11	E012	185.099	0.00100373	1.26096	0.261469	0.909525	21.9725	21.201	-0.107594	chr15	51841441	51841570	130	-	207	220	190	147	176	184	ENSMUST00000022927.11, ENSMUST00000226529.2	Rad21
ENSMUSG00000022564.8	E002	9.4347	0.0206875	1.26052	0.261553	0.909525	5.43758	4.58695	-0.492011	chr15	76130970	76130974	5	+	9	18	9	7	8	8	ENSMUST00000229772.2, ENSMUST00000230347.2	Grina
ENSMUSG00000023991.17	E012	90.651	0.0164069	1.26121	0.261422	0.909525	16.0865	14.6018	-0.285536	chr17	48188066	48188153	88	-	116	119	113	74	48	98	ENSMUST00000113262.2, ENSMUST00000113263.8, ENSMUST00000113265.8, ENSMUST00000097311.9	Foxp4
ENSMUSG00000024013.16	E010	4.81841	0.0237282	1.26067	0.261525	0.909525	2.99167	3.84214	0.722708	chr17	29584424	29584435	12	+	9	6	10	3	2	2	ENSMUST00000138537.3, ENSMUST00000235007.2, ENSMUST00000146800.3	Fgd2
ENSMUSG00000024899.8	E015	2945.22	0.00127415	1.26057	0.261544	0.909525	69.514	70.1831	0.0392473	chr19	32643111	32644585	1475	+	2817	2744	2481	4827	2111	2583	ENSMUST00000236290.2, ENSMUST00000025833.7	Papss2
ENSMUSG00000025172.4	E003	1.90421	0.105403	1.26078	0.261503	0.909525	2.63856	1.60366	-1.43737	chr19	42028289	42028390	102	+	1	2	0	5	0	3	ENSMUST00000026172.3, ENSMUST00000238137.2	Ankrd2
ENSMUSG00000025867.9	E003	5.95594	0.0326328	1.26076	0.261508	0.909525	3.46125	4.27381	0.609308	chr13	54526625	54526800	176	+	11	9	9	3	3	4	ENSMUST00000026985.9	Cplx2
ENSMUSG00000025967.17	E001	41.5943	0.00408181	1.26097	0.261468	0.909525	10.864	10.0176	-0.236406	chr1	63215984	63216287	304	+	36	49	53	50	34	32	ENSMUST00000129339.8	Eef1b2
ENSMUSG00000026634.17	E018	56.9317	0.0206456	1.26121	0.261423	0.909525	12.7837	11.4918	-0.311638	chr1	190671284	190671353	70	+	65	48	65	41	46	77	ENSMUST00000027947.13, ENSMUST00000066632.14, ENSMUST00000146048.2, ENSMUST00000110899.7, ENSMUST00000123384.8, ENSMUST00000144693.2	Angel2
ENSMUSG00000026991.21	E016	130.683	0.00109488	1.26127	0.261412	0.909525	17.7666	18.5648	0.130704	chr2	59119562	59119596	35	+	202	190	175	98	74	98	ENSMUST00000168631.8, ENSMUST00000184705.8, ENSMUST00000124725.2, ENSMUST00000112577.8, ENSMUST00000183359.8, ENSMUST00000037903.15, ENSMUST00000102754.11, ENSMUST00000184332.8, ENSMUST00000123908.8	Pkp4
ENSMUSG00000027104.19	E035	25.8095	0.0153823	1.26049	0.261558	0.909525	7.70866	8.66088	0.33817	chr2	73722881	73722894	14	-	36	28	40	14	27	16	ENSMUST00000138098.8, ENSMUST00000112016.9, ENSMUST00000154965.2, ENSMUST00000128531.8, ENSMUST00000143714.8, ENSMUST00000125159.8, ENSMUST00000090802.11, ENSMUST00000156455.8, ENSMUST00000154456.8, ENSMUST00000112007.8, ENSMUST00000141050.8, ENSMUST00000055833.12, ENSMUST00000112017.8	Atf2
ENSMUSG00000027384.7	E009	23.8294	0.00859017	1.26083	0.261494	0.909525	7.49402	8.37619	0.322996	chr2	140029664	140029703	40	+	26	42	20	21	22	17	ENSMUST00000125913.2, ENSMUST00000044825.5	Ndufaf5
ENSMUSG00000029406.16	E016	10.0431	0.0141336	1.2608	0.2615	0.909525	5.61298	4.74606	-0.485287	chr5	124263280	124263361	82	-	15	13	7	13	7	7	ENSMUST00000159010.2	Pitpnm2
ENSMUSG00000029470.16	E004	20.0804	0.00775254	1.26136	0.261393	0.909525	7.7197	6.88002	-0.333922	chr5	122845643	122845646	4	+	20	30	24	16	12	23	ENSMUST00000031429.14, ENSMUST00000152337.6, ENSMUST00000195963.2, ENSMUST00000198560.2	P2rx4
ENSMUSG00000029471.14	E005	49.8002	0.0179056	1.2604	0.261576	0.909525	10.7523	12.1675	0.361145	chr5	122872309	122875050	2742	-	52	50	75	67	25	40	ENSMUST00000198029.5	Camkk2
ENSMUSG00000030102.12	E073	101.335	0.00250939	1.26039	0.261578	0.909525	15.7417	16.5574	0.149297	chr6	108476069	108476191	123	+	105	127	105	93	89	98	ENSMUST00000203615.3, ENSMUST00000032192.9, ENSMUST00000203530.2	Itpr1
ENSMUSG00000031253.16	E005	6.21953	0.127431	1.26113	0.261437	0.909525	3.22283	4.44124	0.926535	chrX	132816057	132816143	87	+	5	11	18	1	1	6	ENSMUST00000033606.15, ENSMUST00000113304.2	Srpx2
ENSMUSG00000031517.9	E004	5.12082	0.0345789	1.2606	0.261537	0.909525	3.19702	3.99887	0.646508	chr8	55503140	55503293	154	+	7	8	9	0	4	5	ENSMUST00000033915.9	Gpm6a
ENSMUSG00000032216.16	E005	84.2744	0.00168483	1.26077	0.261506	0.909525	14.3611	15.21	0.169092	chr9	72569772	72569895	124	+	100	111	92	71	68	78	ENSMUST00000183375.8, ENSMUST00000184737.2, ENSMUST00000184450.8, ENSMUST00000184386.2, ENSMUST00000238368.2, ENSMUST00000034740.15	Nedd4
ENSMUSG00000032840.8	E005	221.704	0.0145103	1.26123	0.261419	0.909525	23.0359	24.2417	0.154834	chr5	118399165	118404158	4994	+	237	314	243	272	124	189	ENSMUST00000049138.8	Spring1
ENSMUSG00000033272.13	E005	14.8871	0.197168	1.26101	0.261459	0.909525	7.12325	5.37515	-0.815408	chr18	36812662	36812676	15	+	3	26	13	17	5	26	ENSMUST00000170288.2, ENSMUST00000036158.7, ENSMUST00000168343.8, ENSMUST00000186538.7, ENSMUST00000050476.11, ENSMUST00000185899.2	Slc35a4
ENSMUSG00000033658.17	E013	17.6968	0.0162139	1.26062	0.261534	0.909525	6.3512	7.27743	0.394504	chr8	111754230	111754396	167	-	24	20	22	8	17	18	ENSMUST00000040241.15	Ddx19b
ENSMUSG00000034543.16	E032	39.37	0.0100267	1.26088	0.261485	0.909525	10.607	9.70152	-0.259961	chr11	3634614	3634745	132	+	36	54	54	27	36	36	ENSMUST00000096441.5, ENSMUST00000093389.9	Morc2a
ENSMUSG00000035203.17	E005	41.2015	0.00844826	1.26094	0.261474	0.909525	10.8974	9.96571	-0.260503	chr7	5083477	5083637	161	+	54	58	36	45	23	40	ENSMUST00000153169.2	Epn1
ENSMUSG00000035673.11	E010	84.6118	0.00393187	1.26078	0.261504	0.909525	14.126	15.0544	0.187315	chr10	79895770	79895913	144	-	136	140	108	50	55	57	ENSMUST00000219260.2, ENSMUST00000042771.8, ENSMUST00000218630.2	Sbno2
ENSMUSG00000035765.11	E020	52.2261	0.0230395	1.2604	0.261576	0.909525	12.2521	10.8316	-0.359989	chr18	75258495	75258495	1	+	50	42	56	37	55	68	ENSMUST00000235554.2, ENSMUST00000039608.9	Dym
ENSMUSG00000036591.17	E046	56.6743	0.00213173	1.2604	0.261576	0.909525	11.6298	12.4063	0.188986	chr2	20896896	20896988	93	-	86	95	74	37	31	43	ENSMUST00000141298.9, ENSMUST00000114594.8, ENSMUST00000173194.8, ENSMUST00000154230.9, ENSMUST00000140230.2, ENSMUST00000156142.3	Arhgap21
ENSMUSG00000036893.18	E032	74.5244	0.0032861	1.26038	0.261579	0.909525	13.4813	14.3259	0.178491	chr2	24729604	24729768	165	-	94	100	90	64	65	51	ENSMUST00000114432.9, ENSMUST00000139000.4, ENSMUST00000150836.8, ENSMUST00000102938.10, ENSMUST00000046227.12, ENSMUST00000091348.11, ENSMUST00000114418.10, ENSMUST00000200655.5, ENSMUST00000147147.8	Ehmt1
ENSMUSG00000038895.17	E010	14.0089	0.0518369	1.26061	0.261536	0.909525	5.47177	6.65028	0.564742	chr9	21968999	21969099	101	-	12	22	27	10	7	12	ENSMUST00000216916.2	Zfp653
ENSMUSG00000040327.17	E036	25.2795	0.0720171	1.26104	0.261454	0.909525	7.24157	8.90171	0.599176	chr17	46831699	46831881	183	-	44	21	46	11	24	14	ENSMUST00000066026.8, ENSMUST00000182668.2, ENSMUST00000182485.8, ENSMUST00000182799.2, ENSMUST00000182530.8, ENSMUST00000182315.8	Cul9
ENSMUSG00000042121.17	E015	26.0723	0.0794552	1.26119	0.261426	0.909525	7.02623	8.91768	0.691907	chr5	114104241	114104362	122	-	18	59	58	8	12	19	ENSMUST00000077689.14, ENSMUST00000112298.10, ENSMUST00000159592.8, ENSMUST00000162396.2, ENSMUST00000159510.2	Ssh1
ENSMUSG00000044712.16	E027	32.3832	0.0500734	1.26112	0.26144	0.909525	9.66846	8.31784	-0.437433	chr12	73397288	73397412	125	+	43	18	18	45	26	39	ENSMUST00000150996.2, ENSMUST00000140523.8	Slc38a6
ENSMUSG00000050965.15	E021	7.0023	0.131231	1.26128	0.261409	0.909525	4.67092	3.81883	-0.582129	chr11	108231472	108231503	32	-	3	2	14	6	7	9	ENSMUST00000134725.2, ENSMUST00000059595.11	Prkca
ENSMUSG00000052155.6	E001	86.5801	0.00241972	1.26041	0.261574	0.909525	15.2589	14.5557	-0.138952	chr2	48704121	48704838	718	+	93	82	98	81	73	95	ENSMUST00000063886.4	Acvr2a
ENSMUSG00000058006.13	E052	9.20618	0.0144777	1.26089	0.261483	0.909525	5.3629	4.50971	-0.501091	chr4	32716246	32716507	262	+	14	9	14	8	5	8	ENSMUST00000071642.11, ENSMUST00000178134.2	Mdn1
ENSMUSG00000059890.17	E039	9.96119	0.0351454	1.26106	0.261451	0.909525	4.65139	5.63259	0.553636	chr9	44876848	44876850	3	-	8	19	11	5	10	9	ENSMUST00000213193.2, ENSMUST00000117506.9, ENSMUST00000138559.9, ENSMUST00000213890.2, ENSMUST00000117549.8, ENSMUST00000125642.8	Ube4a
ENSMUSG00000062762.18	E029	460.355	0.000495582	1.26058	0.26154	0.909525	33.6815	32.7399	-0.0900991	chr9	36708509	36708569	61	-	627	660	451	440	315	382	ENSMUST00000238932.2, ENSMUST00000115086.13, ENSMUST00000183360.2, ENSMUST00000163192.11	Ei24
ENSMUSG00000070426.13	E012	55.868	0.00333285	1.26042	0.261571	0.909525	12.4481	11.6578	-0.191841	chr7	101684623	101684668	46	-	61	64	62	57	54	42	ENSMUST00000131104.3, ENSMUST00000106953.8, ENSMUST00000089052.11, ENSMUST00000096639.12	Rnf121
ENSMUSG00000095648.9	E005	4.72364	0.0460787	1.2605	0.261557	0.909525	3.03192	3.88407	0.715478	chr2	175885631	175886096	466	-	6	12	5	2	4	2	ENSMUST00000249361.1, ENSMUST00000179349.9	Gm2004
ENSMUSG00000097559.2	E001	19.2899	0.0199762	1.26116	0.261431	0.909525	7.27522	6.96625	-0.125811	chr5	142859832	142863106	3275	-	20	31	15	16	19	17	ENSMUST00000181842.2	D430018E03Rik
ENSMUSG00000003352.15	E008	2.08322	0.0656179	1.26033	0.261589	0.909526	2.66935	2.05992	-0.748188	chr15	98532648	98532985	338	+	2	1	5	2	1	2	ENSMUST00000003442.9	Cacnb3
ENSMUSG00000020627.11	E001	6.99436	0.0697565	1.26033	0.26159	0.909526	3.82095	4.54453	0.501214	chr12	5127472	5130969	3498	-	10	8	15	3	7	2	ENSMUST00000020958.9	Klhl29
ENSMUSG00000037999.14	E034	34.5673	0.0137992	1.26035	0.261585	0.909526	9.93438	9.03093	-0.27742	chr5	62863960	62864071	112	-	39	22	48	29	26	44	ENSMUST00000161911.2, ENSMUST00000076623.8	Arap2
ENSMUSG00000018362.15	E014	181.224	0.00101933	1.26014	0.261624	0.909536	21.7886	20.9948	-0.111637	chr11	106887335	106887472	138	-	214	319	232	166	99	130	ENSMUST00000144834.8, ENSMUST00000145331.8, ENSMUST00000106768.2, ENSMUST00000018506.13, ENSMUST00000140362.8, ENSMUST00000124541.8	Kpna2
ENSMUSG00000023206.17	E036	3.59046	0.511574	1.2602	0.261614	0.909536	3.62781	2.53631	-1.03365	chr2	11738780	11738793	14	+	0	1	9	2	4	5	ENSMUST00000148748.8, ENSMUST00000114833.10, ENSMUST00000138349.8, ENSMUST00000078834.12	Il15ra
ENSMUSG00000023206.17	E037	3.59046	0.511574	1.2602	0.261614	0.909536	3.62781	2.53631	-1.03365	chr2	11738794	11738797	4	+	0	1	9	2	4	5	ENSMUST00000114833.10, ENSMUST00000138349.8, ENSMUST00000078834.12	Il15ra
ENSMUSG00000025991.9	E033	7349.85	0.00121941	1.26016	0.261621	0.909536	93.2704	94.7842	0.0797535	chr1	67257011	67257085	75	+	6606	8225	6751	5870	7277	9034	ENSMUST00000027144.8	Cps1
ENSMUSG00000026281.16	E006	26.3993	0.00606541	1.2602	0.261613	0.909536	7.94883	8.77433	0.286956	chr1	93726498	93726723	226	-	25	37	30	28	17	26	ENSMUST00000112893.2, ENSMUST00000144106.2	Dtymk
ENSMUSG00000038024.18	E025	54.3906	0.00444285	1.26019	0.261615	0.909536	11.4701	12.3128	0.207269	chr4	86739564	86739707	144	+	80	74	54	28	45	57	ENSMUST00000142837.3, ENSMUST00000045512.15, ENSMUST00000082026.14	Dennd4c
ENSMUSG00000040033.17	E024	12.7573	0.0706079	1.26018	0.261618	0.909536	6.21857	5.33419	-0.444006	chr10	128119099	128119101	3	+	7	26	5	12	11	16	ENSMUST00000105238.10, ENSMUST00000220142.2	Stat2
ENSMUSG00000042507.16	E015	24.0073	0.00863309	1.26023	0.261608	0.909536	8.36168	7.58439	-0.283191	chr12	84207253	84207319	67	-	27	31	35	26	13	19	ENSMUST00000046266.13, ENSMUST00000220974.2, ENSMUST00000110294.2	Mideas
ENSMUSG00000087578.2	E009	7.27367	0.0379593	1.26029	0.261597	0.909536	4.63119	3.76034	-0.602031	chr6	83085865	83085968	104	-	3	9	4	5	15	5	ENSMUST00000141639.2, ENSMUST00000154457.2, ENSMUST00000138422.2, ENSMUST00000125657.2	Ccdc142os
ENSMUSG00000004865.17	E032	48.6017	0.00866528	1.25997	0.261657	0.909553	10.6926	11.6907	0.260525	chr17	28840951	28841006	56	-	65	99	53	37	23	38	ENSMUST00000233794.2, ENSMUST00000233440.2, ENSMUST00000114767.3, ENSMUST00000130643.9, ENSMUST00000232751.2, ENSMUST00000233129.2, ENSMUST00000145023.3, ENSMUST00000233353.2	Srpk1
ENSMUSG00000020246.14	E013	28.1346	0.00509953	1.26003	0.261646	0.909553	8.97095	8.16963	-0.271833	chr10	82560178	82560230	53	+	37	25	28	31	25	24	ENSMUST00000020478.14	Hcfc2
ENSMUSG00000024713.17	E025	35.7054	0.00369882	1.25996	0.261658	0.909553	10.0403	9.33002	-0.213544	chr19	17549788	17549981	194	-	40	37	39	54	26	22	ENSMUST00000235828.2, ENSMUST00000050715.10, ENSMUST00000025618.16	Pcsk5
ENSMUSG00000026240.13	E005	11.4956	0.0278255	1.26003	0.261645	0.909553	5.80817	5.03135	-0.415411	chr1	86514853	86514863	11	+	9	11	10	17	9	12	ENSMUST00000138280.8, ENSMUST00000121534.8, ENSMUST00000149542.2, ENSMUST00000027446.11	Cops7b
ENSMUSG00000038351.15	E023	17.1662	0.0254959	1.26002	0.261647	0.909553	7.07575	6.20793	-0.379099	chr11	74758437	74758571	135	-	10	24	13	22	17	16	ENSMUST00000057631.12, ENSMUST00000156287.8, ENSMUST00000081799.6, ENSMUST00000148421.2	Sgsm2
ENSMUSG00000041837.5	E004	25.948	0.0275182	1.26009	0.261634	0.909553	8.82008	7.7046	-0.392629	chr9	65253936	65254069	134	+	17	40	27	19	18	37	ENSMUST00000048184.4, ENSMUST00000215470.2	Pdcd7
ENSMUSG00000053178.6	E001	2.11757	0.356274	1.26004	0.261643	0.909553	2.72028	1.90635	-1.02639	chr5	4242367	4242418	52	+	3	2	0	1	4	2	ENSMUST00000177258.2	Mterf1b
ENSMUSG00000066406.17	E064	45.6157	0.00593748	1.25998	0.261655	0.909553	10.4619	11.458	0.265362	chr7	75393713	75393757	45	+	56	70	48	42	27	43	ENSMUST00000166315.7, ENSMUST00000207750.2	Akap13
ENSMUSG00000028047.12	E028	2.49915	0.397795	1.25993	0.261664	0.909564	3.207	2.04095	-1.3048	chr3	89131267	89131446	180	+	6	0	2	1	1	5	ENSMUST00000029682.11, ENSMUST00000126315.8, ENSMUST00000119084.2	Thbs3
ENSMUSG00000001082.13	E027	10.2118	0.0146851	1.25983	0.261683	0.909569	4.63733	5.45397	0.469139	chr5	34792395	34792400	6	-	17	18	15	7	7	3	ENSMUST00000202065.2, ENSMUST00000134156.8, ENSMUST00000201147.2, ENSMUST00000001109.11, ENSMUST00000155577.8, ENSMUST00000114329.8, ENSMUST00000137150.8, ENSMUST00000202378.4, ENSMUST00000148270.8, ENSMUST00000114331.10	Mfsd10
ENSMUSG00000026229.18	E016	480.273	0.00140291	1.25988	0.261674	0.909569	34.1962	33.3991	-0.0751825	chr1	86003542	86003726	185	+	561	581	501	492	390	417	ENSMUST00000027432.9, ENSMUST00000139715.8	Psmd1
ENSMUSG00000026456.19	E025	14.5095	0.0826612	1.25985	0.261679	0.909569	6.92341	5.50998	-0.661246	chr1	134336605	134337338	734	+	20	10	29	14	3	16	ENSMUST00000133686.8	Cyb5r1
ENSMUSG00000051671.8	E001	31.8338	0.0043631	1.25983	0.261684	0.909569	8.64076	9.4816	0.270002	chr8	127149254	127149266	13	+	43	60	38	20	20	24	ENSMUST00000059093.7	Coa6
ENSMUSG00000061778.11	E014	91.2113	0.00421724	1.25989	0.261671	0.909569	15.8983	14.9233	-0.186668	chrX	163739475	163739513	39	-	100	136	95	90	57	89	ENSMUST00000004715.2, ENSMUST00000146813.8, ENSMUST00000112247.9, ENSMUST00000134950.8, ENSMUST00000112248.9	Mospd2
ENSMUSG00000026193.16	E028	3786.42	0.000170585	1.25981	0.261687	0.909569	76.3819	76.9462	0.0318137	chr1	71641536	71641656	121	-	4206	4481	3115	3979	3496	3550	ENSMUST00000055226.13, ENSMUST00000188674.7, ENSMUST00000189821.7, ENSMUST00000187938.7, ENSMUST00000188894.7, ENSMUST00000185408.7, ENSMUST00000190780.7, ENSMUST00000186129.7, ENSMUST00000188092.2	Fn1
ENSMUSG00000024379.5	E005	1.96053	0.165715	1.25974	0.261699	0.909599	1.79204	2.2923	0.710656	chr18	32950113	32950247	135	+	2	1	8	0	2	0	ENSMUST00000025237.5, ENSMUST00000234876.2	Tslp
ENSMUSG00000031386.15	E038	148.822	0.00137747	1.25964	0.261719	0.909648	19.8091	19.0985	-0.109106	chrX	73009417	73009957	541	-	155	172	178	128	138	136	ENSMUST00000033761.13, ENSMUST00000114372.3	Hcfc1
ENSMUSG00000032002.11	E012	192.412	0.00109034	1.25962	0.261723	0.909648	22.4653	21.7106	-0.103068	chr9	7206720	7207040	321	+	187	265	245	193	149	153	ENSMUST00000215683.2, ENSMUST00000034499.10	Dcun1d5
ENSMUSG00000041329.14	E015	1.57874	0.142194	1.25961	0.261724	0.909648	1.62254	2.46355	1.20545	chr11	69493568	69493731	164	-	4	1	2	0	1	2	ENSMUST00000130394.8, ENSMUST00000047889.13, ENSMUST00000144425.2, ENSMUST00000153198.2	Atp1b2
ENSMUSG00000021375.12	E037	24.2648	0.0237509	1.25951	0.261745	0.909653	8.4192	7.36431	-0.388513	chr13	46962367	46962533	167	-	20	30	17	22	20	35	ENSMUST00000238722.2, ENSMUST00000056978.8, ENSMUST00000225591.2	Kif13a
ENSMUSG00000022111.10	E020	119.751	0.00210771	1.25947	0.261751	0.909653	17.1697	17.9096	0.125217	chr14	101933338	101933560	223	+	176	137	142	112	89	90	ENSMUST00000226340.2, ENSMUST00000002289.8, ENSMUST00000228773.2	Uchl3
ENSMUSG00000030281.17	E014	2.52912	0.0488315	1.25956	0.261735	0.909653	3.00165	2.16558	-0.942582	chr6	113453549	113453695	147	+	2	3	2	2	2	4	ENSMUST00000203668.2	Il17rc
ENSMUSG00000030978.11	E009	50.3066	0.0034349	1.25948	0.261749	0.909653	11.9078	11.078	-0.210993	chr7	102095757	102095934	178	+	56	77	56	45	35	45	ENSMUST00000210751.2, ENSMUST00000211720.2, ENSMUST00000033283.10	Rrm1
ENSMUSG00000034751.18	E033	2.28263	0.0612204	1.25954	0.261738	0.909653	2.01719	2.85554	1.00338	chr13	102932594	102932669	76	-	4	5	2	1	1	2	ENSMUST00000166726.8, ENSMUST00000239261.2, ENSMUST00000167058.8, ENSMUST00000099202.10, ENSMUST00000194446.7, ENSMUST00000171791.8, ENSMUST00000167462.8, ENSMUST00000166336.9, ENSMUST00000172264.8	Mast4
ENSMUSG00000038178.17	E014	13.2832	0.0100862	1.25957	0.261732	0.909653	5.23305	6.00368	0.397561	chr11	75435508	75435563	56	+	22	15	32	6	6	7	ENSMUST00000108433.8, ENSMUST00000169547.9, ENSMUST00000127226.3, ENSMUST00000143035.8, ENSMUST00000152775.2, ENSMUST00000042561.14	Slc43a2
ENSMUSG00000121507.1	E009	74.4177	0.00233109	1.25953	0.26174	0.909653	12.8689	12.0415	-0.19453	chr15	82589847	82589896	50	-	29	53	26	109	97	97	ENSMUST00000230059.3, ENSMUST00000245303.1	ENSMUSG00000121507
ENSMUSG00000028906.18	E006	290.978	0.00206756	1.25938	0.261769	0.909654	25.9453	26.8219	0.102051	chr4	131655803	131655883	81	-	427	475	433	169	204	172	ENSMUST00000137846.8, ENSMUST00000054917.12, ENSMUST00000105970.8, ENSMUST00000105975.8, ENSMUST00000105981.9, ENSMUST00000144754.8, ENSMUST00000105974.8, ENSMUST00000084253.10, ENSMUST00000146443.8, ENSMUST00000146021.8, ENSMUST00000105972.8, ENSMUST00000155990.8, ENSMUST00000135579.8, ENSMUST00000151746.8, ENSMUST00000030739.11	Epb41
ENSMUSG00000034108.7	E011	839.628	0.000392808	1.25938	0.261768	0.909654	43.1921	42.5517	-0.0502777	chr19	4882861	4882921	61	-	715	1060	645	1001	791	804	ENSMUST00000235245.2, ENSMUST00000238136.2, ENSMUST00000236178.2, ENSMUST00000236451.2, ENSMUST00000236567.2, ENSMUST00000037246.7	Ccs
ENSMUSG00000037270.19	E117	146.622	0.00466701	1.25942	0.261762	0.909654	19.7987	18.82	-0.151351	chr3	37089926	37090126	201	+	185	167	131	132	131	144	ENSMUST00000141740.8, ENSMUST00000146948.8, ENSMUST00000152564.8, ENSMUST00000138950.8, ENSMUST00000057272.15, ENSMUST00000148698.2	Bltp1
ENSMUSG00000097203.4	E002	4.89721	0.127281	1.25939	0.261767	0.909654	2.92531	4.14497	1.00671	chr8	124473721	124473724	4	-	4	1	7	5	8	3	ENSMUST00000242055.1, ENSMUST00000181805.3	4732419C18Rik
ENSMUSG00000106631.3	E002	1.98309	0.339513	1.2594	0.261765	0.909654	1.96921	2.4296	0.606478	chr5	107726380	107726536	157	+	0	2	8	0	1	2	ENSMUST00000143074.2	Gm42669
ENSMUSG00000003549.10	E004	7.63291	0.0171831	1.25919	0.261805	0.909665	4.00256	4.86386	0.563387	chr7	19079074	19079084	11	+	12	14	10	6	3	5	ENSMUST00000160192.8, ENSMUST00000003645.9, ENSMUST00000160369.8, ENSMUST00000160909.2	Ercc1
ENSMUSG00000004567.17	E019	2.25839	0.123645	1.25898	0.261844	0.909665	2.86879	1.91762	-1.16286	chr8	3560690	3560813	124	+	2	0	3	2	1	5	ENSMUST00000162797.8	Mcoln1
ENSMUSG00000011877.14	E018	44.1721	0.0424744	1.25902	0.261837	0.909665	9.69845	11.2518	0.433038	chr11	77394747	77394844	98	+	72	46	95	20	18	37	ENSMUST00000037285.10, ENSMUST00000100812.4, ENSMUST00000139410.2, ENSMUST00000127302.8	Git1
ENSMUSG00000019731.14	E006	83.3485	0.00506488	1.2589	0.26186	0.909665	14.345	14.8731	0.106379	chr8	73245686	73245756	71	-	105	165	96	67	44	61	ENSMUST00000141352.2, ENSMUST00000152080.8	Slc35e1
ENSMUSG00000019820.12	E081	16.6844	0.0605042	1.25932	0.261779	0.909665	7.22926	5.8836	-0.59668	chr10	12623668	12623670	3	-	14	22	9	14	11	29	ENSMUST00000219130.2, ENSMUST00000217899.2, ENSMUST00000076817.5, ENSMUST00000218635.2, ENSMUST00000219660.2, ENSMUST00000219584.2	Utrn
ENSMUSG00000020454.18	E007	7.84966	0.0669427	1.25891	0.261857	0.909665	5.12848	4.0422	-0.688129	chr11	3153021	3153194	174	+	12	8	5	13	4	6	ENSMUST00000110048.8, ENSMUST00000179770.8	Eif4enif1
ENSMUSG00000021223.14	E031	8.98129	0.0192048	1.25907	0.261827	0.909665	4.34138	5.13409	0.484927	chr12	83833543	83833651	109	+	16	16	12	7	6	2	ENSMUST00000021646.6, ENSMUST00000121733.8	Papln
ENSMUSG00000022562.16	E017	202.942	0.00277811	1.25917	0.261809	0.909665	23.1595	22.1086	-0.14037	chr15	76185026	76185075	50	-	287	263	185	178	160	181	ENSMUST00000171340.9, ENSMUST00000023222.13, ENSMUST00000170063.2	Oplah
ENSMUSG00000024299.18	E017	20.4108	0.016386	1.25889	0.261861	0.909665	6.7668	7.72303	0.383256	chr17	33750715	33750771	57	+	25	20	46	11	9	20	ENSMUST00000087623.13, ENSMUST00000173013.8, ENSMUST00000173241.8, ENSMUST00000173030.8, ENSMUST00000173931.8, ENSMUST00000174348.8, ENSMUST00000174170.3, ENSMUST00000234497.2, ENSMUST00000172922.8, ENSMUST00000234108.2, ENSMUST00000173813.8	Adamts10
ENSMUSG00000025583.17	E012	24.9326	0.00589446	1.25907	0.261827	0.909665	8.44577	7.6193	-0.298933	chr11	119689595	119689598	4	+	21	30	22	29	25	22	ENSMUST00000125583.8, ENSMUST00000127899.8, ENSMUST00000026671.13, ENSMUST00000247866.1, ENSMUST00000147781.8, ENSMUST00000147772.8	Rptor
ENSMUSG00000027329.10	E005	5.16338	0.0565113	1.25915	0.261811	0.909665	4.13934	3.25119	-0.697751	chr2	131013870	131013945	76	-	3	7	6	3	5	7	ENSMUST00000110218.9, ENSMUST00000028801.8	Spef1
ENSMUSG00000027630.14	E004	17.1243	0.0113277	1.25924	0.261796	0.909665	6.21141	7.08707	0.382111	chr3	22130996	22131044	49	+	20	28	28	9	11	14	ENSMUST00000193734.6, ENSMUST00000202747.4, ENSMUST00000202647.4, ENSMUST00000200793.4	Tbl1xr1
ENSMUSG00000029797.14	E101	1.52062	0.314009	1.25902	0.261837	0.909665	1.43339	2.44208	1.53789	chr6	48469032	48469162	131	+	1	3	4	0	2	0	ENSMUST00000212740.2, ENSMUST00000043676.12, ENSMUST00000169350.9, ENSMUST00000185370.7	Sspo
ENSMUSG00000030352.16	E008	112.769	0.00130203	1.25894	0.261852	0.909665	16.6311	17.432	0.139385	chr6	127942725	127942793	69	-	133	138	148	89	89	102	ENSMUST00000202372.4, ENSMUST00000112173.8, ENSMUST00000112171.8, ENSMUST00000202141.2, ENSMUST00000123786.9, ENSMUST00000032503.12	Tspan9
ENSMUSG00000030655.16	E043	42.0921	0.0122775	1.2591	0.261822	0.909665	9.83326	10.8515	0.287139	chr7	117777588	117777747	160	-	48	73	74	30	21	28	ENSMUST00000179331.9, ENSMUST00000032891.15	Smg1
ENSMUSG00000034297.15	E019	174.248	0.000827492	1.25895	0.261851	0.909665	20.6089	21.395	0.112442	chr11	86189106	86190022	917	-	220	198	216	139	152	149	ENSMUST00000043624.9	Med13
ENSMUSG00000035762.12	E026	15.985	0.012476	1.25913	0.261816	0.909665	6.91255	6.00815	-0.406169	chr13	84441500	84441596	97	+	15	21	15	12	20	13	ENSMUST00000223862.2, ENSMUST00000057495.10, ENSMUST00000225069.2, ENSMUST00000223827.2	Tmem161b
ENSMUSG00000036214.15	E001	7.24975	0.0809498	1.25909	0.261824	0.909665	3.85659	4.87905	0.679755	chr17	37269484	37269510	27	+	12	7	10	1	7	8	ENSMUST00000040177.8	Polr1has
ENSMUSG00000037197.12	E010	4.65452	0.197208	1.25895	0.261849	0.909665	4.03977	2.90466	-0.952869	chr2	11593726	11593738	13	-	5	0	7	3	4	8	ENSMUST00000195047.2	Rbm17
ENSMUSG00000041215.17	E045	20.2928	0.00778814	1.2593	0.261784	0.909665	6.78912	7.68676	0.360058	chr16	20038368	20038441	74	+	38	30	23	18	11	11	ENSMUST00000232019.2, ENSMUST00000115560.4, ENSMUST00000232338.2, ENSMUST00000090052.11, ENSMUST00000232613.2	Yeats2
ENSMUSG00000045095.17	E028	44.0285	0.00304461	1.259	0.26184	0.909665	10.2981	11.1681	0.23652	chr6	93750597	93750670	74	-	57	68	39	34	41	34	ENSMUST00000089317.12, ENSMUST00000093769.8, ENSMUST00000205116.3, ENSMUST00000203519.3, ENSMUST00000204347.3, ENSMUST00000055224.15, ENSMUST00000203688.3, ENSMUST00000204532.3	Magi1
ENSMUSG00000052446.18	E019	13.548	0.0193911	1.25905	0.261831	0.909665	5.53837	6.48788	0.458112	chr8	72722009	72722013	5	+	14	29	11	12	8	12	ENSMUST00000131237.8, ENSMUST00000138304.8, ENSMUST00000144807.2, ENSMUST00000109997.10, ENSMUST00000151168.2, ENSMUST00000136516.9, ENSMUST00000139781.8	Zfp961
ENSMUSG00000052698.16	E026	16.3732	0.0734789	1.25904	0.261833	0.909665	6.02498	7.1265	0.486432	chr9	67185265	67185411	147	-	27	22	20	15	3	18	ENSMUST00000214859.2, ENSMUST00000215784.2, ENSMUST00000217550.2, ENSMUST00000215267.2, ENSMUST00000039662.9, ENSMUST00000040025.14	Tln2
ENSMUSG00000056763.17	E053	22.1234	0.0111935	1.25899	0.261843	0.909665	8.08245	7.1134	-0.370492	chr1	10160481	10160542	62	+	18	24	26	20	19	26	ENSMUST00000071087.12, ENSMUST00000186294.7, ENSMUST00000123261.2	Cspp1
ENSMUSG00000060012.10	E005	30.9225	0.00478267	1.25927	0.26179	0.909665	8.55326	9.41322	0.278512	chr14	64890051	64890105	55	+	41	31	28	33	30	24	ENSMUST00000231130.2, ENSMUST00000224507.2, ENSMUST00000100473.5, ENSMUST00000224503.2	Kif13b
ENSMUSG00000015790.17	E019	10.1667	0.0654191	1.25887	0.261865	0.909669	4.64248	5.71735	0.602408	chr2	26805762	26805781	20	-	9	12	16	5	14	6	ENSMUST00000147110.8, ENSMUST00000129682.2, ENSMUST00000150776.4, ENSMUST00000133513.2, ENSMUST00000167661.7	Surf1
ENSMUSG00000024436.17	E005	220.716	0.000934596	1.25885	0.261869	0.909669	23.867	23.1336	-0.0946618	chr17	36221744	36221848	105	-	251	328	308	177	166	161	ENSMUST00000025305.16, ENSMUST00000113782.10, ENSMUST00000173737.2, ENSMUST00000174349.8	Mrps18b
ENSMUSG00000005501.15	E011	64.5494	0.00960958	1.25877	0.261883	0.909706	13.5912	12.3737	-0.275065	chr1	87880062	87880180	119	-	78	82	60	82	55	39	ENSMUST00000040783.11, ENSMUST00000189409.7, ENSMUST00000188332.7, ENSMUST00000187758.7	Usp40
ENSMUSG00000000957.12	E013	104.254	0.00280298	1.25867	0.261903	0.909712	16.696	15.8813	-0.147903	chr14	54673595	54673617	23	+	158	157	138	90	58	68	ENSMUST00000225641.2, ENSMUST00000197874.2, ENSMUST00000197947.2, ENSMUST00000089688.6	Mmp14
ENSMUSG00000018507.17	E015	1.91348	0.0701254	1.25834	0.261966	0.909712	2.75523	1.86329	-1.12919	chr11	62480651	62480988	338	+	2	2	3	2	0	3	ENSMUST00000151195.8	Trpv2
ENSMUSG00000018932.10	E002	2.98392	0.0581141	1.25871	0.261896	0.909712	2.31117	3.24628	0.981032	chr11	60822880	60822891	12	+	2	9	4	2	1	2	ENSMUST00000137739.2, ENSMUST00000145828.8, ENSMUST00000019076.10	Map2k3
ENSMUSG00000019470.13	E027	52.0018	0.00271449	1.25823	0.261987	0.909712	11.2358	12.0638	0.207773	chr8	3668945	3669093	149	-	64	67	70	41	38	45	ENSMUST00000159909.8, ENSMUST00000019614.13, ENSMUST00000159548.2, ENSMUST00000159235.2, ENSMUST00000163038.8	Xab2
ENSMUSG00000020079.16	E009	39.2199	0.00860081	1.25817	0.261998	0.909712	10.5752	9.59117	-0.284502	chr10	62268068	62268137	70	-	42	45	29	54	30	36	ENSMUST00000162023.2, ENSMUST00000020273.16	Supv3l1
ENSMUSG00000020747.19	E045	89.4198	0.00806283	1.25821	0.26199	0.909712	14.6796	15.7573	0.208823	chr11	115687562	115687643	82	+	117	104	79	115	74	58	ENSMUST00000103033.8, ENSMUST00000239299.2, ENSMUST00000093912.11	Tmem94
ENSMUSG00000022199.13	E032	4.87983	0.172351	1.25823	0.261987	0.909712	2.82575	4.12781	1.09471	chr14	55150348	55150551	204	-	6	16	4	1	2	4	ENSMUST00000231305.2, ENSMUST00000228249.2, ENSMUST00000227880.3, ENSMUST00000228495.3, ENSMUST00000227600.2, ENSMUST00000050772.10, ENSMUST00000228119.3	Slc22a17
ENSMUSG00000022865.15	E001	3.33876	0.0441951	1.25849	0.261937	0.909712	2.49605	3.40629	0.897839	chr16	78098377	78098383	7	+	5	5	6	4	1	1	ENSMUST00000232148.2	Cxadr
ENSMUSG00000022865.15	E002	3.33876	0.0441951	1.25849	0.261937	0.909712	2.49605	3.40629	0.897839	chr16	78098384	78098440	57	+	5	5	6	4	1	1	ENSMUST00000232148.2, ENSMUST00000023572.15	Cxadr
ENSMUSG00000024095.16	E023	347.565	0.000750121	1.2586	0.261917	0.909712	28.5303	29.313	0.0841144	chr17	80369086	80369564	479	-	516	571	430	267	220	226	ENSMUST00000184635.8, ENSMUST00000061331.14, ENSMUST00000184726.2, ENSMUST00000184889.2, ENSMUST00000184578.8, ENSMUST00000184297.8	Hnrnpll
ENSMUSG00000024795.12	E041	1.57663	0.0778979	1.25822	0.261989	0.909712	1.24846	2.20385	1.64019	chr19	34943512	34943623	112	+	4	1	5	1	0	0	ENSMUST00000087341.7, ENSMUST00000223907.2, ENSMUST00000224728.2	Kif20b
ENSMUSG00000026116.12	E052	22.012	0.00586691	1.25826	0.26198	0.909712	7.18179	8.01457	0.318269	chr1	36880753	36880791	39	-	24	26	29	15	22	19	ENSMUST00000027290.12, ENSMUST00000185964.3, ENSMUST00000194563.6	Tmem131
ENSMUSG00000027165.17	E013	54.6897	0.00286641	1.25835	0.261963	0.909712	12.1956	11.4578	-0.182412	chr2	101413929	101413932	4	-	42	65	50	56	50	63	ENSMUST00000111231.10, ENSMUST00000128898.3, ENSMUST00000160722.8, ENSMUST00000160037.8, ENSMUST00000099682.9, ENSMUST00000090513.11, ENSMUST00000136601.9	Iftap
ENSMUSG00000027253.16	E024	33.4687	0.012011	1.25841	0.261953	0.909712	9.79964	8.82609	-0.304355	chr2	91312203	91312325	123	+	66	48	32	31	17	21	ENSMUST00000028689.4	Lrp4
ENSMUSG00000028001.17	E005	24550.2	0.00012527	1.25839	0.261956	0.909712	128.006	127.861	-0.00722933	chr3	82937492	82937637	146	+	23091	27119	18152	24176	24833	27937	ENSMUST00000029630.15, ENSMUST00000166581.4	Fga
ENSMUSG00000028184.13	E040	53.9637	0.00280669	1.25869	0.2619	0.909712	11.4637	12.3033	0.20663	chr3	148541028	148541160	133	-	61	83	64	47	40	43	ENSMUST00000199059.5, ENSMUST00000199238.5, ENSMUST00000199750.5, ENSMUST00000197521.2, ENSMUST00000195988.5, ENSMUST00000197567.5, ENSMUST00000200154.5, ENSMUST00000196526.5, ENSMUST00000106128.7, ENSMUST00000200543.5, ENSMUST00000198779.5	Adgrl2
ENSMUSG00000032604.17	E021	142.015	0.0101997	1.25816	0.261999	0.909712	19.6256	18.0817	-0.244228	chr9	108386348	108386423	76	+	128	148	132	121	140	174	ENSMUST00000141201.7, ENSMUST00000207713.2, ENSMUST00000134939.9, ENSMUST00000006838.16, ENSMUST00000144253.9, ENSMUST00000137980.3, ENSMUST00000207947.2, ENSMUST00000208069.2, ENSMUST00000207810.2, ENSMUST00000207126.2, ENSMUST00000207862.2, ENSMUST00000208214.2, ENSMUST00000208162.2, ENSMUST00000208581.2, ENSMUST00000154324.3	Qars
ENSMUSG00000033739.9	E005	108.971	0.0243813	1.25841	0.261953	0.909712	16.1051	17.4172	0.231896	chr17	34864297	34865298	1002	+	135	157	132	98	83	78	ENSMUST00000036720.9	Fkbpl
ENSMUSG00000033902.13	E010	5.31164	0.184151	1.25861	0.261914	0.909712	4.40184	3.01793	-1.09048	chr2	119843524	119843575	52	+	6	2	5	11	6	1	ENSMUST00000229024.2, ENSMUST00000066058.8, ENSMUST00000128077.2, ENSMUST00000137760.2	Mapkbp1
ENSMUSG00000036995.8	E017	38.7235	0.0195048	1.25821	0.26199	0.909712	10.6333	9.43373	-0.348612	chr4	135966492	135966669	178	+	24	54	44	43	50	18	ENSMUST00000047526.8	Asap3
ENSMUSG00000037214.13	E007	42.4308	0.00498214	1.25819	0.261994	0.909712	10.1674	10.9585	0.218453	chr8	26650848	26650998	151	+	51	55	62	46	22	32	ENSMUST00000036807.13, ENSMUST00000130231.2	Thap1
ENSMUSG00000037344.15	E014	38.318	0.0185888	1.25861	0.261915	0.909712	10.5491	9.33933	-0.354709	chr5	137329205	137329336	132	-	40	44	28	53	41	23	ENSMUST00000149847.2, ENSMUST00000039991.14	Slc12a9
ENSMUSG00000037375.17	E022	1.82433	0.456054	1.25832	0.261969	0.909712	1.61038	2.80612	1.60307	chr1	192453288	192453300	13	-	1	2	6	0	0	3	ENSMUST00000192946.2, ENSMUST00000192585.2, ENSMUST00000128619.8, ENSMUST00000044190.12	Hhat
ENSMUSG00000037965.16	E050	56.6431	0.0144606	1.2585	0.261936	0.909712	11.4387	12.6396	0.291948	chr16	10982456	10982557	102	-	73	112	70	50	36	26	ENSMUST00000140755.9, ENSMUST00000130355.9, ENSMUST00000128083.9, ENSMUST00000037633.16, ENSMUST00000138185.9, ENSMUST00000155255.2, ENSMUST00000142389.3, ENSMUST00000125537.9	Zc3h7a
ENSMUSG00000038473.15	E006	2.68661	0.497875	1.25838	0.261958	0.909712	1.93141	3.34336	1.58429	chr1	170148157	170148349	193	-	4	1	9	4	0	0	ENSMUST00000162709.2	Nos1ap
ENSMUSG00000039623.14	E024	23.1816	0.00631065	1.25842	0.261951	0.909712	8.21988	7.39605	-0.306461	chr5	142459854	142460128	275	+	28	22	31	21	19	21	ENSMUST00000197293.2	Ap5z1
ENSMUSG00000040712.17	E012	79.2631	0.00430332	1.25829	0.261975	0.909712	13.8535	14.8106	0.196451	chr11	70565982	70566060	79	-	91	101	94	62	73	67	ENSMUST00000036299.14, ENSMUST00000108544.8, ENSMUST00000125687.2, ENSMUST00000100933.10, ENSMUST00000145823.8, ENSMUST00000120261.8, ENSMUST00000119120.2, ENSMUST00000108545.9	Camta2
ENSMUSG00000040940.19	E061	6.37118	0.117206	1.25862	0.261913	0.909712	3.34636	4.64654	0.948535	chr7	24623058	24623083	26	+	18	5	9	4	1	5	ENSMUST00000126484.2, ENSMUST00000132786.2	Arhgef1
ENSMUSG00000044221.15	E011	2.72369	0.109844	1.2585	0.261935	0.909712	2.22644	3.13703	0.98998	chr5	88819165	88819264	100	-	5	3	5	4	0	1	ENSMUST00000130408.2	Grsf1
ENSMUSG00000059851.16	E019	55.9196	0.00367072	1.25821	0.26199	0.909712	11.6382	12.4943	0.207589	chr7	4745656	4745727	72	+	54	62	73	50	48	54	ENSMUST00000108582.10, ENSMUST00000136177.8, ENSMUST00000130215.8, ENSMUST00000130200.2, ENSMUST00000108583.9, ENSMUST00000152500.2, ENSMUST00000098853.9, ENSMUST00000160480.2	Kmt5c
ENSMUSG00000062232.15	E023	37.6851	0.013788	1.2582	0.261992	0.909712	10.4616	9.36087	-0.323726	chr3	79006401	79006537	137	-	37	56	67	35	21	25	ENSMUST00000118100.8, ENSMUST00000118340.7, ENSMUST00000195708.2	Rapgef2
ENSMUSG00000089901.2	E002	31.6123	0.312019	1.25817	0.261997	0.909712	9.78106	8.29934	-0.477602	chr14	44168364	44170868	2505	+	35	39	66	30	12	22	ENSMUST00000160298.2	Gm8113
ENSMUSG00000061838.8	E018	500.554	0.00365951	1.25811	0.26201	0.909737	34.8944	33.6893	-0.112338	chr6	95695670	95695781	112	-	502	622	432	550	440	476	ENSMUST00000204224.3, ENSMUST00000203109.2	Suclg2
ENSMUSG00000002625.11	E036	120.05	0.00511193	1.25774	0.26208	0.909771	17.8225	16.835	-0.169069	chr17	32557245	32557328	84	-	101	136	98	121	123	132	ENSMUST00000050214.9, ENSMUST00000235387.2, ENSMUST00000236503.2, ENSMUST00000236105.2, ENSMUST00000236039.2	Akap8l
ENSMUSG00000017428.17	E018	140.01	0.00115886	1.25792	0.262046	0.909771	19.1674	18.4513	-0.113475	chr11	80336740	80336785	46	+	140	154	137	139	135	136	ENSMUST00000174743.8, ENSMUST00000173060.2, ENSMUST00000173186.8, ENSMUST00000172615.8, ENSMUST00000017572.14, ENSMUST00000147898.8, ENSMUST00000173938.8, ENSMUST00000173565.2	Psmd11
ENSMUSG00000019558.15	E040	56.6262	0.00288778	1.25793	0.262044	0.909771	10.7308	11.6289	0.234605	chrX	72724707	72724895	189	+	82	78	154	17	26	24	ENSMUST00000114465.9, ENSMUST00000033752.14, ENSMUST00000114464.9, ENSMUST00000168831.8, ENSMUST00000164449.8, ENSMUST00000114467.9	Slc6a8
ENSMUSG00000020423.7	E002	70.6915	0.0136959	1.25786	0.262056	0.909771	13.3723	12.556	-0.184604	chr1	134006650	134006858	209	-	82	59	221	37	16	53	ENSMUST00000020692.7	Btg2
ENSMUSG00000020689.5	E007	13.5738	0.0116063	1.25791	0.262048	0.909771	5.48477	6.23847	0.372715	chr11	104528649	104528810	162	+	22	20	23	11	5	8	ENSMUST00000021028.5, ENSMUST00000127140.3	Itgb3
ENSMUSG00000027030.16	E015	6.452	0.0359057	1.25778	0.262071	0.909771	3.34899	4.34961	0.75536	chr2	68137385	68137452	68	-	9	5	21	2	3	3	ENSMUST00000102715.4, ENSMUST00000123781.8, ENSMUST00000126663.8	Stk39
ENSMUSG00000029147.12	E015	215.797	0.00764716	1.25775	0.262077	0.909771	24.1329	22.5082	-0.211243	chr5	31363382	31363476	95	-	236	293	278	178	152	206	ENSMUST00000031032.11, ENSMUST00000200778.5, ENSMUST00000202294.4, ENSMUST00000201407.2	Ppm1g
ENSMUSG00000030788.17	E021	7.06615	0.0217619	1.25778	0.262072	0.909771	4.7036	3.87039	-0.563539	chr7	110429456	110430168	713	-	9	6	5	10	7	5	ENSMUST00000176716.3	Rnf141
ENSMUSG00000034974.14	E017	66.8934	0.00194997	1.25794	0.262041	0.909771	12.8202	13.5629	0.165133	chr10	81026876	81026888	13	+	80	100	85	60	49	47	ENSMUST00000217936.2, ENSMUST00000218157.2, ENSMUST00000047665.7, ENSMUST00000219133.2, ENSMUST00000220076.2, ENSMUST00000178422.9, ENSMUST00000219850.2	Dapk3
ENSMUSG00000035284.11	E067	92.1184	0.00149323	1.25774	0.262079	0.909771	15.7245	14.9301	-0.152866	chr9	67861820	67861948	129	+	97	98	84	91	87	95	ENSMUST00000077879.7, ENSMUST00000213168.2	Vps13c
ENSMUSG00000038366.16	E039	3945.41	0.000599505	1.25789	0.26205	0.909771	77.6052	78.3321	0.040715	chr11	97727032	97729590	2559	+	4536	5458	5171	3395	2989	3111	ENSMUST00000043843.12	Lasp1
ENSMUSG00000040272.15	E005	14.5053	0.00858319	1.25778	0.262073	0.909771	6.6072	5.78964	-0.382499	chr2	93666533	93666675	143	-	15	13	22	16	10	13	ENSMUST00000146045.8, ENSMUST00000041593.15, ENSMUST00000111246.8, ENSMUST00000068513.11	Accs
ENSMUSG00000052934.15	E015	10.993	0.026808	1.25788	0.262054	0.909771	4.65958	5.77381	0.620216	chr8	122291377	122291463	87	-	16	34	7	7	5	5	ENSMUST00000181663.2, ENSMUST00000212985.2	Fbxo31
ENSMUSG00000071547.5	E012	39.9319	0.0122288	1.25796	0.262037	0.909771	8.57215	9.33011	0.246304	chr14	30857875	30857935	61	+	94	57	86	7	15	14	ENSMUST00000226975.2, ENSMUST00000090212.5, ENSMUST00000226588.2, ENSMUST00000227794.2, ENSMUST00000227096.2	Nt5dc2
ENSMUSG00000086968.10	E024	5.8298	0.0647461	1.25775	0.262078	0.909771	3.26019	4.32072	0.813713	chr3	107803009	107803082	74	-	11	4	14	3	4	2	ENSMUST00000145191.3, ENSMUST00000163675.8, ENSMUST00000137970.9, ENSMUST00000133570.8, ENSMUST00000243633.1, ENSMUST00000135512.4, ENSMUST00000241799.1, ENSMUST00000152663.9, ENSMUST00000144591.8, ENSMUST00000154329.4, ENSMUST00000138472.9, ENSMUST00000137800.9, ENSMUST00000131345.8, ENSMUST00000242049.1	4933431E20Rik
ENSMUSG00000087593.2	E002	9.00402	0.0683013	1.25795	0.26204	0.909771	4.32998	4.89149	0.352527	chr7	19552370	19552550	181	+	5	6	7	3	7	23	ENSMUST00000137373.2	Gm16174
ENSMUSG00000090236.4	E002	4.72605	0.167592	1.25774	0.26208	0.909771	3.11172	3.9992	0.724849	chr16	17654743	17655164	422	-	3	16	2	6	3	1	ENSMUST00000232529.2	Car15
ENSMUSG00000050373.14	E003	86.795	0.00517331	1.2577	0.262088	0.909774	15.516	14.4793	-0.203709	chr2	164627937	164628244	308	+	78	138	82	68	76	90	ENSMUST00000056181.7, ENSMUST00000152471.2, ENSMUST00000172577.8, ENSMUST00000174070.8	Snx21
ENSMUSG00000055923.17	E039	16.4569	0.00945391	1.25771	0.262086	0.909774	6.11872	6.9394	0.364606	chr5	77052056	77052104	49	-	19	17	13	13	17	19	ENSMUST00000123682.8, ENSMUST00000146570.8, ENSMUST00000135954.2, ENSMUST00000154548.8, ENSMUST00000120963.8, ENSMUST00000126741.8	Aasdh
ENSMUSG00000023118.16	E019	262.152	0.00477682	1.25766	0.262095	0.909786	26.1299	24.8843	-0.149406	chr7	18774467	18774617	151	+	283	298	296	224	231	263	ENSMUST00000023882.14, ENSMUST00000146903.8	Sympk
ENSMUSG00000020722.6	E001	2.39733	1.08106	1.25762	0.262103	0.909791	3.32844	1.21264	-2.91469	chr11	107594044	107594716	673	-	1	1	0	7	3	1	ENSMUST00000021065.6	Cacng1
ENSMUSG00000020776.19	E030	11.2884	0.0808596	1.25761	0.262103	0.909791	6.20061	4.79922	-0.741302	chr11	116045576	116045690	115	-	11	15	16	8	9	11	ENSMUST00000136318.8, ENSMUST00000150703.8, ENSMUST00000143038.8, ENSMUST00000106435.9, ENSMUST00000103031.8	Fbf1
ENSMUSG00000030341.18	E021	3.61189	0.0561992	1.25753	0.262119	0.909834	2.56756	3.51043	0.90328	chr6	125338548	125338649	102	+	4	9	5	1	1	4	ENSMUST00000144524.2	Tnfrsf1a
ENSMUSG00000021870.18	E051	84.7881	0.001699	1.25748	0.262128	0.909839	14.4101	15.1543	0.148264	chr14	26254774	26254895	122	-	111	109	115	62	68	66	ENSMUST00000139075.8, ENSMUST00000102956.8, ENSMUST00000038522.10	Slmap
ENSMUSG00000024563.17	E006	35.4641	0.00515298	1.25749	0.262126	0.909839	9.27885	9.97338	0.210077	chr18	76395511	76395562	52	+	42	60	48	27	16	34	ENSMUST00000025453.15, ENSMUST00000091831.13, ENSMUST00000168423.9, ENSMUST00000171256.8	Smad2
ENSMUSG00000073889.11	E031	4.56803	0.0677256	1.25743	0.262138	0.909862	3.75904	2.76294	-0.889195	chr4	41768448	41768468	21	+	2	4	2	11	5	2	ENSMUST00000152748.2, ENSMUST00000142059.2	Il11ra1
ENSMUSG00000001909.17	E051	75.6622	0.0135839	1.25738	0.262148	0.909882	14.5754	13.3876	-0.249746	chr8	85423554	85423604	51	+	51	86	104	66	59	92	ENSMUST00000109767.9, ENSMUST00000137953.8, ENSMUST00000138300.2, ENSMUST00000125370.10, ENSMUST00000001974.11, ENSMUST00000148118.3, ENSMUST00000128022.9, ENSMUST00000109768.9	Trmt1
ENSMUSG00000048277.16	E005	335.923	0.000752513	1.25734	0.262154	0.909894	28.1799	28.9145	0.0798408	chr11	117703872	117703944	73	+	451	510	461	278	224	217	ENSMUST00000177241.2, ENSMUST00000026649.14, ENSMUST00000143852.2, ENSMUST00000176936.2, ENSMUST00000120928.2, ENSMUST00000177131.8	Syngr2
ENSMUSG00000027194.17	E020	50.5884	0.00293855	1.2573	0.262162	0.909908	11.9064	11.1079	-0.202796	chr2	94199658	94199770	113	-	60	62	50	51	37	50	ENSMUST00000094801.5, ENSMUST00000111237.9, ENSMUST00000111238.8	Ttc17
ENSMUSG00000024902.6	E010	198.483	0.00135281	1.25725	0.262172	0.909926	22.7741	21.9754	-0.107805	chr19	5013534	5013585	52	+	217	239	234	181	168	178	ENSMUST00000236917.2, ENSMUST00000025836.6, ENSMUST00000236354.2, ENSMUST00000237974.2, ENSMUST00000235229.2	Mrpl11
ENSMUSG00000025008.16	E005	4.57074	0.177952	1.25724	0.262174	0.909926	4.11419	2.77637	-1.13606	chr19	40594147	40594241	95	-	3	2	7	2	10	2	ENSMUST00000025981.15, ENSMUST00000135795.8	Tctn3
ENSMUSG00000006127.10	E018	61.9677	0.00221967	1.25719	0.262184	0.909936	12.3519	13.023	0.154933	chr11	75537672	75537749	78	+	74	83	78	46	55	49	ENSMUST00000150857.8, ENSMUST00000006286.9, ENSMUST00000130318.8, ENSMUST00000139856.2, ENSMUST00000136605.8, ENSMUST00000149134.2	Inpp5k
ENSMUSG00000026153.16	E042	15.9979	0.0114503	1.25719	0.262184	0.909936	6.94669	6.08136	-0.385386	chr1	24139298	24139414	117	-	18	21	14	18	10	17	ENSMUST00000185525.2, ENSMUST00000027337.15	Fam135a
ENSMUSG00000029202.13	E026	1.46746	0.230751	1.2571	0.262201	0.909939	1.39637	2.48096	1.659	chr5	65785944	65786961	1018	-	0	3	5	1	0	1	ENSMUST00000202910.2	Pds5a
ENSMUSG00000034109.16	E024	191.709	0.00232412	1.25713	0.262195	0.909939	21.5375	22.4431	0.124175	chr3	75815437	75815490	54	-	251	283	249	191	121	121	ENSMUST00000167078.8, ENSMUST00000038563.14, ENSMUST00000131987.8, ENSMUST00000117242.8	Golim4
ENSMUSG00000036158.13	E001	111.736	0.00417134	1.25715	0.262192	0.909939	16.6406	17.2661	0.109314	chr15	93396995	93399184	2190	-	152	152	124	85	85	99	ENSMUST00000048982.11, ENSMUST00000109255.3	Prickle1
ENSMUSG00000037542.14	E001	7.49352	0.204988	1.25709	0.262203	0.909939	4.81548	3.72849	-0.739428	chr10	21253190	21253198	9	+	4	12	0	5	8	14	ENSMUST00000042699.14	Aldh8a1
ENSMUSG00000056211.14	E014	44.7723	0.0159587	1.25711	0.262198	0.909939	11.4605	10.209	-0.337324	chr1	128095630	128095744	115	+	39	62	57	26	36	55	ENSMUST00000189317.3, ENSMUST00000187023.7, ENSMUST00000191016.7, ENSMUST00000036288.11, ENSMUST00000187900.7, ENSMUST00000188381.7	R3hdm1
ENSMUSG00000033545.15	E035	58.0465	2.64335	1.25707	0.262207	0.909939	15.3595	7.6273	-2.04373	chr8	112352353	112352662	310	+	0	1	75	0	138	91	ENSMUST00000171182.8, ENSMUST00000168428.8, ENSMUST00000166859.8	Znrf1
ENSMUSG00000027574.16	E004	2.14363	0.0856048	1.25703	0.262214	0.909953	2.3115	1.60342	-1.05574	chr2	180578944	180578973	30	-	0	1	1	2	7	0	ENSMUST00000103053.10, ENSMUST00000108873.9, ENSMUST00000139929.8, ENSMUST00000151494.8	Nkain4
ENSMUSG00000049658.14	E026	27.4754	0.0307363	1.25699	0.262221	0.909964	7.84297	9.062	0.419639	chr13	100192722	100192848	127	-	30	53	36	21	22	14	ENSMUST00000038104.12, ENSMUST00000109379.9	Bdp1
ENSMUSG00000000276.12	E008	1.4927	0.0920156	1.25694	0.262231	0.909982	2.44411	1.58628	-1.24779	chr11	88939675	88939714	40	-	2	1	1	3	0	2	ENSMUST00000152772.2	Dgke
ENSMUSG00000042548.15	E015	3.26968	0.493693	1.25693	0.262233	0.909982	3.73856	1.99183	-1.81813	chr2	153235422	153235543	122	+	3	3	0	4	8	0	ENSMUST00000138571.2	Asxl1
ENSMUSG00000037470.15	E025	2.95358	0.424038	1.25691	0.262238	0.909984	3.33643	1.81853	-1.75213	chr1	36204693	36204892	200	-	1	0	3	6	6	0	ENSMUST00000173999.8	Uggt1
ENSMUSG00000066036.15	E007	82.6824	0.0146759	1.25689	0.262241	0.909984	15.2736	13.9428	-0.268276	chr4	139120095	139120197	103	+	116	82	77	59	84	82	ENSMUST00000165860.8, ENSMUST00000133220.2, ENSMUST00000097822.10	Ubr4
ENSMUSG00000030846.16	E028	139.723	0.00109542	1.25686	0.262246	0.909989	19.1577	18.3731	-0.12462	chr7	128049845	128049932	88	-	126	155	134	164	131	127	ENSMUST00000205774.2, ENSMUST00000141079.8, ENSMUST00000133089.8, ENSMUST00000136782.2, ENSMUST00000165023.8, ENSMUST00000106228.8, ENSMUST00000205278.2, ENSMUST00000033135.9, ENSMUST00000106226.9, ENSMUST00000123666.8, ENSMUST00000141126.8	Tial1
ENSMUSG00000026670.16	E013	185.729	0.00951765	1.25681	0.262256	0.909999	20.9728	22.4278	0.201995	chr1	169984493	169984665	173	-	259	264	200	167	111	166	ENSMUST00000111351.10, ENSMUST00000027981.8, ENSMUST00000162253.7, ENSMUST00000111350.10	Uap1
ENSMUSG00000041415.12	E005	66.7066	0.00278179	1.25682	0.262253	0.909999	13.614	12.7455	-0.193284	chr12	104658386	104658461	76	-	64	82	79	72	55	56	ENSMUST00000222528.2, ENSMUST00020183813.1, ENSMUST00000041987.8, ENSMUST00000222115.2	Dicer1
ENSMUSG00000021846.11	E004	75.7047	0.00436247	1.25678	0.262261	0.910004	14.4622	13.5398	-0.193639	chr14	48358394	48358690	297	+	87	86	87	66	72	64	ENSMUST00000228456.2, ENSMUST00000073150.6, ENSMUST00000247875.1, ENSMUST00000226513.2, ENSMUST00000226828.2	Peli2
ENSMUSG00000039384.9	E003	9.83857	0.0189717	1.25673	0.262271	0.910014	4.44684	5.34605	0.532575	chr1	183766578	183766766	189	+	12	17	21	4	6	5	ENSMUST00000048655.8	Dusp10
ENSMUSG00000068587.11	E078	182.949	0.0068822	1.25675	0.262268	0.910014	20.6732	22.0493	0.193828	chr6	40724790	40724902	113	+	169	265	105	180	150	229	ENSMUST00000202779.3, ENSMUST00000238599.2, ENSMUST00000202966.4	Mgam
ENSMUSG00000002365.11	E001	23.6888	0.0177562	1.25655	0.262306	0.910025	8.28222	7.33138	-0.353867	chr17	5891604	5891626	23	+	16	31	19	23	19	33	ENSMUST00000002436.11	Snx9
ENSMUSG00000009292.19	E049	11.9676	0.0204707	1.25658	0.262299	0.910025	5.09297	5.93226	0.441399	chr10	77804991	77805128	138	-	23	16	19	13	2	6	ENSMUST00000105399.2, ENSMUST00000105401.9, ENSMUST00000154996.2	Trpm2
ENSMUSG00000026192.14	E011	69.6343	0.00740189	1.25666	0.262285	0.910025	12.9808	13.898	0.200302	chr1	71602918	71603006	89	+	97	87	100	63	38	56	ENSMUST00000027384.6, ENSMUST00000155769.8	Atic
ENSMUSG00000028577.14	E010	132.915	0.00373502	1.25666	0.262284	0.910025	17.9099	18.843	0.15115	chr4	94471651	94471714	64	-	159	227	174	110	96	81	ENSMUST00000135696.2, ENSMUST00000127656.3, ENSMUST00000107107.9	Plaa
ENSMUSG00000029911.15	E016	290.388	0.000639545	1.25653	0.262309	0.910025	26.9405	26.3147	-0.0722616	chr6	40453682	40453769	88	+	252	310	321	288	270	301	ENSMUST00000141801.2, ENSMUST00000121360.8, ENSMUST00000117411.8, ENSMUST00000031971.13, ENSMUST00000114779.9	Ssbp1
ENSMUSG00000045392.9	E010	24.4882	0.0268217	1.25656	0.262303	0.910025	7.31596	8.28838	0.362137	chr2	85875153	85875515	363	+	45	50	25	8	12	21	ENSMUST00000218397.2	Or5m3b
ENSMUSG00000046982.12	E006	31.2726	0.0212914	1.2566	0.262296	0.910025	8.54047	9.63895	0.351815	chr18	84103489	84104139	651	-	47	43	27	24	17	37	ENSMUST00000060303.10	Tshz1
ENSMUSG00000051339.11	E012	24.299	0.0483174	1.25658	0.262299	0.910025	8.63901	7.29737	-0.489863	chr5	113336152	113336239	88	-	18	31	25	20	21	31	ENSMUST00000211733.2	2900026A02Rik
ENSMUSG00000085468.3	E006	57.3906	0.0228162	1.2566	0.262295	0.910025	11.1272	12.3135	0.296054	chr10	76404867	76405165	299	-	25	73	28	37	74	91	ENSMUST00000242884.1, ENSMUST00000244471.1	Gm15343
ENSMUSG00000109482.3	E014	3.17004	0.1086	1.25653	0.26231	0.910025	3.21934	2.28828	-0.985692	chr12	72675448	72675500	53	-	4	2	0	3	2	7	ENSMUST00000209092.2	Gm4756
ENSMUSG00000002668.9	E006	4.74602	0.0855938	1.25647	0.26232	0.910042	4.09143	3.06867	-0.830971	chr17	57373943	57373982	40	-	9	1	5	9	1	4	ENSMUST00000233234.2, ENSMUST00000233564.2, ENSMUST00000233674.2	Dennd1c
ENSMUSG00000007670.11	E014	174.447	0.000933966	1.25606	0.262398	0.910042	21.471	20.6417	-0.118326	chr17	57331247	57331492	246	-	189	232	212	162	142	142	ENSMUST00000232759.2, ENSMUST00000233480.2, ENSMUST00000007814.10	Khsrp
ENSMUSG00000020471.12	E007	88.8855	0.00554676	1.25598	0.262413	0.910042	15.5668	14.6899	-0.170869	chr11	5823689	5823769	81	-	100	132	59	78	94	76	ENSMUST00000102922.10	Pold2
ENSMUSG00000021139.18	E004	8.034	0.0300007	1.25602	0.262406	0.910042	4.40203	4.84999	0.280186	chr12	81579139	81579489	351	-	10	15	7	8	4	7	ENSMUST00000168961.8, ENSMUST00000170958.8	Gm20498
ENSMUSG00000021645.17	E004	20.5832	0.00602558	1.2561	0.262391	0.910042	6.88127	7.68109	0.318843	chr13	100261432	100261473	42	+	26	32	33	10	13	18	ENSMUST00000143937.2, ENSMUST00000091321.6, ENSMUST00000134514.8, ENSMUST00000022147.15, ENSMUST00000140745.2	Smn1
ENSMUSG00000022437.8	E002	548.034	0.00195783	1.25628	0.262357	0.910042	36.1969	35.2349	-0.0867993	chr15	84081206	84081307	102	+	553	548	605	550	450	597	ENSMUST00000230659.2, ENSMUST00000023071.8	Samm50
ENSMUSG00000022453.9	E016	113.985	0.0018229	1.25603	0.262405	0.910042	16.7667	17.5049	0.127724	chr15	82220167	82220221	55	-	166	145	142	108	61	97	ENSMUST00000230380.2, ENSMUST00000229388.2, ENSMUST00000229948.2, ENSMUST00000229294.2, ENSMUST00000023088.8	Naga
ENSMUSG00000022629.18	E016	30.6365	0.00564327	1.25606	0.262399	0.910042	8.46638	9.28534	0.268383	chr15	90835510	90835577	68	-	34	45	57	17	16	28	ENSMUST00000100304.11, ENSMUST00000088614.13, ENSMUST00000067205.16	Kif21a
ENSMUSG00000022905.13	E019	47.6166	0.0379706	1.25599	0.262411	0.910042	10.4857	11.7102	0.322341	chr16	35839628	35839650	23	+	84	55	58	18	41	43	ENSMUST00000004054.13, ENSMUST00000174500.8, ENSMUST00000172534.8, ENSMUST00000173696.8	Kpna1
ENSMUSG00000024219.17	E036	35.9003	0.0389801	1.25628	0.262357	0.910042	9.0226	10.4605	0.430442	chr17	28273266	28273306	41	+	62	50	27	43	20	24	ENSMUST00000088027.7, ENSMUST00000232872.2, ENSMUST00000233525.2, ENSMUST00000139173.3, ENSMUST00000025058.15, ENSMUST00000114842.9	Anks1
ENSMUSG00000025237.17	E021	2.44514	0.181864	1.25629	0.262355	0.910042	3.06334	1.90064	-1.37802	chr9	59533139	59534866	1728	+	2	2	1	1	1	7	ENSMUST00000213419.2	Parp6
ENSMUSG00000026131.22	E122	129.557	0.00378251	1.25624	0.262363	0.910042	18.64	17.6318	-0.165367	chr1	34326268	34326462	195	+	190	177	184	104	69	103	ENSMUST00000097786.10, ENSMUST00000185269.7, ENSMUST00000097785.10, ENSMUST00000182018.8, ENSMUST00000183034.5	Dst
ENSMUSG00000026743.17	E010	55.6527	0.0190571	1.25643	0.262329	0.910042	12.6893	11.2174	-0.360506	chr2	18069846	18070005	160	+	71	41	54	34	58	72	ENSMUST00000028076.15, ENSMUST00000150422.8, ENSMUST00000114680.9, ENSMUST00000154041.8, ENSMUST00000155352.2, ENSMUST00000133649.8, ENSMUST00000153279.2, ENSMUST00000114671.8	Mllt10
ENSMUSG00000028689.15	E021	22.5484	0.0123029	1.25625	0.262362	0.910042	8.08502	7.25543	-0.314098	chr4	116566635	116566678	44	+	12	34	21	28	18	23	ENSMUST00000106462.9, ENSMUST00000106463.8, ENSMUST00000129624.2, ENSMUST00000130828.8, ENSMUST00000155391.8, ENSMUST00000126197.2, ENSMUST00000106464.3, ENSMUST00000138305.8, ENSMUST00000125671.8, ENSMUST00000135499.8	Ccdc163
ENSMUSG00000028700.15	E015	53.2196	0.00256444	1.25599	0.262411	0.910042	11.3724	12.1602	0.195762	chr4	116010060	116010173	114	+	76	71	64	43	41	39	ENSMUST00000106496.8, ENSMUST00000106494.3, ENSMUST00000121052.8, ENSMUST00000136855.8, ENSMUST00000106498.8, ENSMUST00000120083.8	Pomgnt1
ENSMUSG00000029470.16	E003	18.0057	0.00791912	1.25623	0.262366	0.910042	7.33267	6.50022	-0.349253	chr5	122845633	122845642	10	+	19	25	22	15	10	21	ENSMUST00000031429.14, ENSMUST00000152337.6, ENSMUST00000195963.2	P2rx4
ENSMUSG00000031641.15	E015	294.522	0.00102	1.25634	0.262345	0.910042	26.609	27.2831	0.0770342	chr8	61956067	61956363	297	+	346	350	288	273	244	294	ENSMUST00000155442.2, ENSMUST00000150932.2, ENSMUST00000034058.14, ENSMUST00000130495.8	Cbr4
ENSMUSG00000031834.16	E020	40.3192	0.00610318	1.25622	0.262367	0.910042	10.7028	9.81008	-0.25376	chr8	71224996	71225017	22	-	50	44	50	33	42	28	ENSMUST00000152545.2, ENSMUST00000034296.15	Pik3r2
ENSMUSG00000031865.17	E011	2.00653	0.18156	1.25624	0.262364	0.910042	2.73081	1.69865	-1.37049	chr6	83160918	83160938	21	+	2	1	1	1	5	1	ENSMUST00000141680.8, ENSMUST00000113919.10, ENSMUST00000113918.8, ENSMUST00000113913.8	Dctn1
ENSMUSG00000036606.18	E005	428.089	0.000735085	1.25634	0.262346	0.910042	32.385	31.5765	-0.0798129	chr15	89040459	89040588	130	-	462	523	400	410	412	385	ENSMUST00000151418.2, ENSMUST00000143014.3, ENSMUST00000109331.9, ENSMUST00000229966.2, ENSMUST00000060808.10	Plxnb2
ENSMUSG00000038351.15	E027	14.5246	0.00946549	1.25599	0.262411	0.910042	6.47341	5.74108	-0.347615	chr11	74759403	74759467	65	-	12	10	18	19	13	14	ENSMUST00000057631.12, ENSMUST00000081799.6	Sgsm2
ENSMUSG00000039914.7	E006	139.132	0.0104467	1.25613	0.262384	0.910042	19.4452	17.8914	-0.248085	chr10	128201006	128201084	79	-	144	133	129	112	181	123	ENSMUST00000220227.2, ENSMUST00000043211.7, ENSMUST00000219934.2, ENSMUST00000220027.2, ENSMUST00000219815.2	Coq10a
ENSMUSG00000041440.19	E024	3.74002	0.0669389	1.25598	0.262414	0.910042	3.2147	2.95212	-0.246087	chr9	96063825	96064863	1039	+	7	7	3	2	4	1	ENSMUST00000129774.2, ENSMUST00000122383.3	Gk5
ENSMUSG00000053390.17	E011	162.514	0.00523596	1.25624	0.262364	0.910042	20.0165	20.723	0.103951	chr17	33222061	33224431	2371	+	187	228	196	151	101	152	ENSMUST00000141815.3, ENSMUST00000087666.11	Zfp952
ENSMUSG00000054874.13	E012	128.163	0.0019344	1.25609	0.262393	0.910042	18.5508	17.6597	-0.146364	chr19	5716227	5716452	226	-	136	171	129	114	126	106	ENSMUST00000132420.2, ENSMUST00000146638.2, ENSMUST00000068169.12, ENSMUST00000113615.9	Pcnx3
ENSMUSG00000060512.8	E006	6.42745	0.02416	1.25627	0.262359	0.910042	3.64446	4.51527	0.619174	chr5	64045388	64045529	142	+	6	12	12	5	3	4	ENSMUST00000196575.5	0610040J01Rik
ENSMUSG00000061232.17	E028	85.4791	0.0197574	1.2561	0.262391	0.910042	14.1195	15.5607	0.286179	chr17	34216730	34216884	155	-	107	119	131	80	52	55	ENSMUST00000173317.3	H2-K1
ENSMUSG00000061758.14	E006	17.7481	0.00890111	1.25621	0.262369	0.910042	6.12538	6.97568	0.376573	chr6	34365711	34365827	117	+	27	18	45	12	9	6	ENSMUST00000038383.14, ENSMUST00000144384.3, ENSMUST00000139156.8, ENSMUST00000115051.8	Akr1b10
ENSMUSG00000022476.9	E002	69.3783	2.71328	1.25592	0.262424	0.910064	17.277	8.86605	-1.95459	chr15	81773507	81773600	94	-	1	0	116	0	135	123	ENSMUST00000230669.2, ENSMUST00000230066.2	Polr3h
ENSMUSG00000024163.18	E065	18.759	0.0281751	1.25584	0.26244	0.910075	6.50865	7.47127	0.399807	chr17	25137062	25137110	49	-	28	31	22	18	15	6	ENSMUST00000115228.9, ENSMUST00000120035.8, ENSMUST00000119115.8, ENSMUST00000117509.8, ENSMUST00000126280.2, ENSMUST00000146923.8, ENSMUST00000146706.2, ENSMUST00000178969.8, ENSMUST00000121723.8, ENSMUST00000088345.12, ENSMUST00000121787.8, ENSMUST00000115229.10	Mapk8ip3
ENSMUSG00000031574.9	E008	1.73431	0.48887	1.25585	0.262439	0.910075	1.45901	2.64701	1.71941	chr8	26301250	26301425	176	+	4	6	0	0	0	2	ENSMUST00000033979.6	Star
ENSMUSG00000035047.10	E023	2.64927	0.136772	1.25583	0.262442	0.910075	2.06941	3.12457	1.18961	chr9	21193291	21193344	54	-	2	9	3	2	1	1	ENSMUST00000183503.2, ENSMUST00000183912.8	Kri1
ENSMUSG00000052291.11	E011	7.31075	0.0270539	1.25584	0.262441	0.910075	4.06079	4.82782	0.500142	chr10	116419155	116419420	266	+	7	12	8	7	1	11	ENSMUST00000219273.3, ENSMUST00000218139.2	5330438D12Rik
ENSMUSG00000003355.8	E005	13.3873	0.10893	1.25577	0.262454	0.910082	6.43829	5.46384	-0.475091	chr15	98624436	98624780	345	-	9	7	35	11	10	11	ENSMUST00000230743.2, ENSMUST00000229562.2	Fkbp11
ENSMUSG00000008730.18	E006	177.92	0.000899279	1.25575	0.262458	0.910082	21.5673	20.8731	-0.0983501	chr3	103654111	103654352	242	-	220	197	194	158	146	173	ENSMUST00000137078.8, ENSMUST00000029438.15, ENSMUST00000106845.9, ENSMUST00000118317.8	Hipk1
ENSMUSG00000026289.16	E010	65.855	0.00345752	1.25576	0.262456	0.910082	12.7	13.5002	0.179137	chr1	87693831	87693904	74	+	72	108	76	50	49	58	ENSMUST00000151037.8, ENSMUST00000113190.3, ENSMUST00000113186.8, ENSMUST00000027512.13, ENSMUST00000133072.8, ENSMUST00000137638.8, ENSMUST00000134603.2, ENSMUST00000144047.8	Atg16l1
ENSMUSG00000029649.11	E016	770.186	0.000279478	1.25575	0.262457	0.910082	41.9254	41.3055	-0.0497381	chr5	147812332	147812379	48	+	709	1002	790	835	630	721	ENSMUST00000202222.2, ENSMUST00000031654.10, ENSMUST00000202621.2	Pomp
ENSMUSG00000002280.12	E022	22.1115	0.0289963	1.25545	0.262514	0.910084	8.12892	6.99155	-0.437226	chr17	25999927	26000166	240	+	22	18	25	23	28	15	ENSMUST00000149645.8	Ciao3
ENSMUSG00000006281.9	E028	46.5037	0.00343638	1.25559	0.262487	0.910084	10.6131	11.3864	0.205224	chr14	51073449	51073661	213	-	56	61	73	40	32	32	ENSMUST00000226430.2, ENSMUST00000227193.2, ENSMUST00000006444.9	Tep1
ENSMUSG00000014850.16	E015	32.6486	0.00519916	1.25556	0.262494	0.910084	9.55846	8.66199	-0.286361	chr13	92386362	92386446	85	-	35	32	24	25	39	37	ENSMUST00000187874.7, ENSMUST00000185852.7, ENSMUST00000191550.7, ENSMUST00000191304.7, ENSMUST00000186392.2, ENSMUST00000022220.13	Msh3
ENSMUSG00000017210.15	E036	61.6896	0.0126691	1.25526	0.262551	0.910084	12.0843	13.2477	0.269203	chr11	98608736	98608968	233	-	80	52	74	49	45	75	ENSMUST00000017354.13, ENSMUST00000125064.8, ENSMUST00000141566.2, ENSMUST00000100500.9, ENSMUST00000138750.8, ENSMUST00000137328.8	Med24
ENSMUSG00000020051.18	E016	4243.18	0.000252268	1.25524	0.262554	0.910084	79.4522	80.0832	0.0350425	chr10	87414122	87414217	96	+	4604	5377	4027	4120	3619	4085	ENSMUST00000020241.17	Pah
ENSMUSG00000020088.11	E016	382.658	0.00105881	1.2553	0.262542	0.910084	30.927	30.0309	-0.0921008	chr10	61522154	61522257	104	+	469	492	522	358	259	298	ENSMUST00000020285.10, ENSMUST00000218741.2, ENSMUST00000220372.2, ENSMUST00000219506.2	Sar1a
ENSMUSG00000021209.13	E035	32.2038	0.00709142	1.25563	0.262479	0.910084	9.67357	8.71663	-0.30293	chr12	103579164	103579325	162	+	46	57	32	35	19	17	ENSMUST00000021631.12, ENSMUST00000187155.7	Ppp4r4
ENSMUSG00000022475.20	E012	20.2046	0.0652971	1.25543	0.262517	0.910084	6.58326	7.87061	0.51786	chr15	97693979	97694112	134	-	22	41	30	13	6	20	ENSMUST00000088402.12, ENSMUST00000118294.8, ENSMUST00000228466.2, ENSMUST00000120683.8, ENSMUST00000116409.9, ENSMUST00000121514.8, ENSMUST00000116408.9, ENSMUST00000119670.8, ENSMUST00000079838.14	Hdac7
ENSMUSG00000023055.11	E022	103.532	0.0026707	1.25538	0.262527	0.910084	15.9451	16.7731	0.149717	chr15	102624177	102624231	55	-	126	138	93	102	78	99	ENSMUST00000023818.11, ENSMUST00000166943.2, ENSMUST00000229231.2, ENSMUST00000230035.2, ENSMUST00000171838.2, ENSMUST00000229398.2	Calcoco1
ENSMUSG00000026933.19	E006	1.60296	0.143061	1.25535	0.262534	0.910084	1.50585	2.44236	1.3959	chr2	25820038	25820040	3	-	3	5	1	0	0	2	ENSMUST00000134970.8, ENSMUST00000114167.9	Camsap1
ENSMUSG00000029127.16	E020	20.5747	0.042644	1.2556	0.262485	0.910084	7.81052	6.85349	-0.379051	chr5	38370897	38371408	512	-	31	18	13	27	13	22	ENSMUST00000094833.10, ENSMUST00000114113.3, ENSMUST00000126267.8, ENSMUST00000138820.8, ENSMUST00000136475.8	Zbtb49
ENSMUSG00000029664.11	E005	184.996	0.0010836	1.25554	0.262497	0.910084	21.5657	20.9038	-0.0937176	chr6	3965528	3965539	12	-	156	199	131	196	181	225	ENSMUST00000203257.2, ENSMUST00000031674.11, ENSMUST00000183682.3	Tfpi2
ENSMUSG00000031012.18	E014	6.08116	0.279225	1.25542	0.262519	0.910084	4.32993	3.50341	-0.612045	chrX	13417186	13417221	36	-	0	2	13	5	8	7	ENSMUST00000115438.10, ENSMUST00000115436.9, ENSMUST00000156096.8	Cask
ENSMUSG00000031916.18	E013	128.45	0.00699814	1.2555	0.262505	0.910084	18.6776	17.6452	-0.169088	chr8	107782893	107783130	238	-	101	196	145	135	115	97	ENSMUST00000134772.2, ENSMUST00000034391.4, ENSMUST00000095517.12	Cog8
ENSMUSG00000032571.15	E013	44.8543	0.00415189	1.25568	0.26247	0.910084	11.1352	10.3154	-0.223021	chr9	105525865	105525998	134	+	44	35	52	49	43	44	ENSMUST00000187446.2, ENSMUST00000187573.7, ENSMUST00000191268.7, ENSMUST00000188784.2, ENSMUST00000191117.7, ENSMUST00000065778.13	Pik3r4
ENSMUSG00000034837.13	E008	8.17309	0.217131	1.25554	0.262497	0.910084	5.0602	3.50737	-1.05941	chr9	107553742	107553871	130	-	1	1	11	2	17	12	ENSMUST00000194802.6, ENSMUST00000195129.6, ENSMUST00000010205.9	Gnat1
ENSMUSG00000035021.14	E009	43.2235	0.0233703	1.25544	0.262516	0.910084	11.154	9.88084	-0.353316	chr12	54947096	54947343	248	-	50	69	77	43	27	14	ENSMUST00000038926.13, ENSMUST00000173433.8	Baz1a
ENSMUSG00000035329.8	E006	41.6603	0.0178382	1.2554	0.262523	0.910084	11.0034	9.94239	-0.295571	chr12	59251097	59251222	126	-	40	46	64	45	27	36	ENSMUST00000043204.8, ENSMUST00000162855.2, ENSMUST00000160204.2	Fbxo33
ENSMUSG00000035469.18	E017	121.152	0.00134282	1.2553	0.262543	0.910084	17.2842	18.0208	0.123911	chr14	59447466	59447516	51	+	142	146	127	138	99	91	ENSMUST00000022551.14, ENSMUST00000142326.2, ENSMUST00000043227.13, ENSMUST00000172810.2, ENSMUST00000173547.8, ENSMUST00000095778.8, ENSMUST00000174009.8	Rcbtb1
ENSMUSG00000039458.16	E026	2.76791	0.151119	1.25547	0.26251	0.910084	3.34496	2.18222	-1.23326	chr15	12272206	12272326	121	+	2	5	1	7	1	1	ENSMUST00000174160.3, ENSMUST00000038172.16	Mtmr12
ENSMUSG00000039706.12	E020	2.60533	0.316096	1.25529	0.262545	0.910084	3.24526	1.7505	-1.78215	chr5	44956995	44957022	28	-	2	2	0	9	1	1	ENSMUST00000199256.5	Ldb2
ENSMUSG00000043943.15	E001	11.3597	0.018087	1.25569	0.262469	0.910084	5.04669	5.77842	0.391742	chr9	18233247	18234315	1069	-	13	12	24	3	8	12	ENSMUST00000172171.8	Naalad2
ENSMUSG00000046169.11	E015	3.222	0.278297	1.25526	0.262551	0.910084	1.97898	3.32207	1.49561	chr13	104450746	104450891	146	+	11	1	7	2	0	1	ENSMUST00000224784.2, ENSMUST00000065766.7, ENSMUST00000224208.2, ENSMUST00000223562.2, ENSMUST00000224742.2, ENSMUST00000224303.2	Adamts6
ENSMUSG00000054808.16	E013	35.5098	0.00377308	1.25533	0.262537	0.910084	10.0695	9.25108	-0.246719	chr7	28595067	28595513	447	-	42	50	35	31	30	31	ENSMUST00000207765.2, ENSMUST00000143584.2	Actn4
ENSMUSG00000063576.13	E007	206.874	0.0020854	1.2555	0.262504	0.910084	23.292	22.4324	-0.113762	chr17	46987870	46987956	87	-	268	342	202	200	134	158	ENSMUST00000071841.7, ENSMUST00000233733.2, ENSMUST00000165007.9	Klhdc3
ENSMUSG00000075528.14	E010	10.6819	0.0189712	1.25564	0.262479	0.910084	5.53776	4.76205	-0.43652	chr11	101308233	101308441	209	-	9	6	10	16	10	11	ENSMUST00000070395.9	Aarsd1
ENSMUSG00000106365.3	E003	2.07374	0.0631562	1.25561	0.262483	0.910084	2.56449	2.00491	-0.710609	chr3	122416565	122416630	66	-	1	3	1	2	3	2	ENSMUST00000199116.3	Gm43568
ENSMUSG00000000399.11	E015	5.98561	0.0373969	1.2548	0.262638	0.910152	4.26158	3.37298	-0.675642	chr6	126826089	126826099	11	-	6	3	4	4	7	10	ENSMUST00000200890.2	Ndufa9
ENSMUSG00000001604.15	E004	218.962	0.00161426	1.25463	0.26267	0.910152	23.0775	23.9583	0.113614	chr4	135981057	135981119	63	+	242	359	229	214	143	185	ENSMUST00000136812.2, ENSMUST00000143942.2, ENSMUST00000102533.11	Tcea3
ENSMUSG00000006005.19	E010	108.717	0.00158096	1.25474	0.262648	0.910152	16.0838	16.9311	0.151901	chr1	150279626	150279790	165	+	145	154	185	60	76	77	ENSMUST00000119161.9, ENSMUST00000124973.9	Tpr
ENSMUSG00000006529.17	E011	2440.12	0.00262082	1.25468	0.262661	0.910152	63.8161	64.9757	0.0707267	chr14	30657238	30657423	186	-	1807	2350	1575	2889	2506	3025	ENSMUST00000163118.2, ENSMUST00000006704.17	Itih1
ENSMUSG00000006589.9	E025	34.5898	0.0108985	1.255	0.2626	0.910152	9.80964	8.86099	-0.295853	chr8	123303593	123303629	37	-	42	46	76	29	15	18	ENSMUST00000006764.9, ENSMUST00000211810.2	Aprt
ENSMUSG00000018377.11	E006	87.6512	0.00177291	1.25466	0.262664	0.910152	15.4031	14.7076	-0.136137	chr11	87967017	87967200	184	+	105	111	100	65	74	85	ENSMUST00000143052.2, ENSMUST00000018521.11	Vezf1
ENSMUSG00000022095.10	E010	37.5972	0.00350779	1.25488	0.262622	0.910152	10.3495	9.53479	-0.238761	chr14	70825702	70825810	109	-	39	45	46	39	28	34	ENSMUST00000022690.10	Fhip2b
ENSMUSG00000022335.18	E001	13.4918	0.0242918	1.25439	0.262715	0.910152	6.35298	5.51915	-0.407313	chr15	67955613	67956169	557	-	15	12	13	21	12	8	ENSMUST00000162054.9	Zfat
ENSMUSG00000022503.11	E015	4.49806	0.0552881	1.25459	0.262678	0.910152	2.89402	3.80455	0.790126	chr16	10238993	10239090	98	+	10	5	8	4	0	3	ENSMUST00000156338.2	Nubp1
ENSMUSG00000023010.16	E022	4702.48	0.000392537	1.25485	0.262628	0.910152	82.4861	81.8826	-0.0331543	chr15	99304458	99304558	101	+	5027	5007	4119	5769	3892	4461	ENSMUST00000229392.2, ENSMUST00000161250.8, ENSMUST00000159209.8, ENSMUST00000162624.8, ENSMUST00000160454.2, ENSMUST00000161778.8, ENSMUST00000231147.2, ENSMUST00000160635.8, ENSMUST00000023749.15, ENSMUST00000159531.3	Tmbim6
ENSMUSG00000024045.7	E051	2.57558	0.0952841	1.25446	0.262703	0.910152	2.06092	3.04129	1.12347	chr17	32540160	32540212	53	-	5	7	1	0	2	2	ENSMUST00000235205.2	Akap8
ENSMUSG00000024400.17	E023	56.1444	0.00640792	1.25461	0.262675	0.910152	12.5447	11.5996	-0.22908	chr18	32019070	32019156	87	+	60	60	62	44	45	69	ENSMUST00000025264.8, ENSMUST00000234137.2	Wdr33
ENSMUSG00000024431.16	E018	67.2976	0.00345289	1.25433	0.262727	0.910152	12.7382	13.6215	0.196575	chr18	39620286	39620298	13	-	84	70	58	63	56	75	ENSMUST00000150483.2, ENSMUST00000115571.8, ENSMUST00000124115.2, ENSMUST00000237944.2, ENSMUST00000131885.2, ENSMUST00000152853.2, ENSMUST00000025300.13, ENSMUST00000115567.8	Nr3c1
ENSMUSG00000026177.12	E031	69.5697	0.00343629	1.25447	0.262701	0.910152	13.6003	12.7843	-0.181421	chr1	74423856	74423929	74	+	73	74	181	65	26	35	ENSMUST00000134189.2, ENSMUST00000131511.8, ENSMUST00000187516.7, ENSMUST00000027368.6, ENSMUST00000147233.8	Slc11a1
ENSMUSG00000027327.17	E003	21.419	0.00852411	1.25469	0.262658	0.910152	7.95027	7.1196	-0.320104	chr2	130988714	130988723	10	-	15	29	30	24	15	19	ENSMUST00000184121.8, ENSMUST00000184535.8, ENSMUST00000136838.8, ENSMUST00000103188.10	1700037H04Rik
ENSMUSG00000027346.16	E023	83.9197	0.00206181	1.25479	0.262639	0.910152	14.8147	14.0591	-0.153994	chr2	132395989	132396000	12	-	47	99	74	60	95	116	ENSMUST00000060955.12, ENSMUST00000140867.8, ENSMUST00000110135.3, ENSMUST00000028822.14, ENSMUST00000124107.8, ENSMUST00000110142.8, ENSMUST00000110136.8, ENSMUST00000149854.8	Gpcpd1
ENSMUSG00000028655.12	E001	537.983	0.0108119	1.25468	0.262661	0.910152	30.7661	30.8715	0.0107314	chr4	122840643	122841097	455	-	1025	1485	842	332	29	79	ENSMUST00000030408.12, ENSMUST00000152308.8	Mfsd2a
ENSMUSG00000029020.14	E004	321.07	0.00162282	1.25472	0.262652	0.910152	28.6168	27.6945	-0.101439	chr4	147963171	147963367	197	-	386	497	286	343	231	253	ENSMUST00000105716.9, ENSMUST00000030884.10, ENSMUST00000105715.8	Mfn2
ENSMUSG00000030423.8	E013	10.1395	0.0932126	1.25494	0.262612	0.910152	5.78522	4.33956	-0.831623	chr7	37967895	37968028	134	-	7	11	7	3	17	13	ENSMUST00000205753.2, ENSMUST00000206221.2, ENSMUST00000206045.2	Pop4
ENSMUSG00000032485.15	E029	464.089	0.00112428	1.25458	0.262679	0.910152	32.0091	32.9074	0.0875896	chr9	110207412	110207510	99	+	362	460	319	539	466	561	ENSMUST00000098350.10, ENSMUST00000196424.2	Scap
ENSMUSG00000032557.14	E015	98.9825	0.00169003	1.25443	0.262708	0.910152	16.3973	15.5487	-0.156972	chr9	103934073	103934103	31	-	109	110	115	114	93	63	ENSMUST00000191568.3, ENSMUST00000140768.3, ENSMUST00000035166.12, ENSMUST00000144195.3	Uba5
ENSMUSG00000032776.10	E003	19.6979	0.0111508	1.25461	0.262675	0.910152	6.74713	7.60555	0.34722	chr7	71730520	71730605	86	-	24	34	20	9	21	15	ENSMUST00000079323.8	Mctp2
ENSMUSG00000034274.12	E001	2.40838	0.0550894	1.25495	0.262608	0.910152	2.88583	2.0865	-0.936345	chr11	4845320	4845342	23	+	1	3	2	2	3	3	ENSMUST00000101615.9	Thoc5
ENSMUSG00000034432.12	E005	115.937	0.0037748	1.25451	0.262692	0.910152	17.7635	16.7367	-0.176562	chr1	90531250	90531349	100	+	104	129	151	121	98	103	ENSMUST00000189309.7, ENSMUST00000190057.7, ENSMUST00000191510.7, ENSMUST00000186750.2, ENSMUST00000186152.7, ENSMUST00000036153.12	Cops8
ENSMUSG00000035376.11	E007	563.611	0.000405828	1.25439	0.262716	0.910152	36.5195	36.1108	-0.0363827	chr16	34895976	34896064	89	+	687	774	679	470	445	457	ENSMUST00000231556.2, ENSMUST00000061156.10	Hacd2
ENSMUSG00000035397.9	E002	61.0924	0.00323853	1.25435	0.262722	0.910152	11.6094	12.3355	0.177369	chr10	80412581	80413155	575	-	93	130	106	44	9	32	ENSMUST00000038558.9	Klf16
ENSMUSG00000035696.16	E040	7.70648	0.0960994	1.2551	0.26258	0.910152	3.94398	5.03092	0.703655	chr4	44167649	44167922	274	-	16	8	11	10	3	2	ENSMUST00000143337.2, ENSMUST00000102934.9, ENSMUST00000129621.2	Rnf38
ENSMUSG00000038178.17	E027	31.1866	0.0578249	1.25489	0.26262	0.910152	7.59913	9.36755	0.607722	chr11	75457805	75457893	89	+	54	20	93	15	17	8	ENSMUST00000108433.8, ENSMUST00000151891.2, ENSMUST00000169547.9, ENSMUST00000145901.8, ENSMUST00000042561.14, ENSMUST00000155981.2, ENSMUST00000134112.8	Slc43a2
ENSMUSG00000038599.15	E010	2.00996	0.138857	1.25491	0.262616	0.910152	2.2574	0.0237942	-13.1365	chr1	182431212	182431286	75	+	0	0	0	0	3	7	ENSMUST00000193260.2, ENSMUST00000168514.7, ENSMUST00000048941.14, ENSMUST00000192671.2	Capn8
ENSMUSG00000038664.17	E089	17.5789	0.0958867	1.25464	0.262668	0.910152	7.64365	6.03254	-0.685969	chr9	66406039	66407535	1497	+	17	11	28	29	11	11	ENSMUST00000135600.2	Herc1
ENSMUSG00000039853.19	E011	141.125	0.00109234	1.25433	0.262727	0.910152	18.4872	19.2811	0.125347	chr4	46523576	46523739	164	-	127	170	141	126	143	141	ENSMUST00000142606.2, ENSMUST00000184112.8, ENSMUST00000142502.8, ENSMUST00000046897.13, ENSMUST00000102924.3, ENSMUST00000136978.8	Trim14
ENSMUSG00000041720.15	E030	78.1899	0.0129163	1.25454	0.262687	0.910152	13.5624	14.8501	0.266633	chr16	17118857	17118964	108	-	120	131	71	58	61	54	ENSMUST00000231683.2, ENSMUST00000232232.3, ENSMUST00000036161.12	Pi4ka
ENSMUSG00000050947.10	E004	17.2409	0.02256	1.2549	0.262618	0.910152	5.94942	7.01893	0.478878	chr3	108094407	108094441	35	+	38	41	11	14	5	7	ENSMUST00000050909.7	Amigo1
ENSMUSG00000051113.10	E021	2.7325	0.319687	1.25498	0.262604	0.910152	2.32591	3.13858	0.865232	chr7	44149921	44150391	471	+	3	1	5	7	0	1	ENSMUST00000205359.2	Garin5a
ENSMUSG00000054452.11	E014	32.9995	0.00443399	1.25507	0.262587	0.910152	9.68082	8.85823	-0.258277	chr10	81400439	81400506	68	+	33	38	32	31	28	37	ENSMUST00000218574.2, ENSMUST00000220282.2, ENSMUST00000217807.2, ENSMUST00000218690.2	Tle5
ENSMUSG00000058013.12	E016	67.2037	0.00314628	1.2545	0.262695	0.910152	13.5875	12.8006	-0.174938	chr5	93304710	93304871	162	+	66	58	129	50	55	58	ENSMUST00000074733.11, ENSMUST00000202308.4, ENSMUST00000201700.4, ENSMUST00000202217.3, ENSMUST00000201695.2, ENSMUST00000202196.4, ENSMUST00000201421.4	Septin11
ENSMUSG00000066036.15	E089	214.408	0.000746188	1.25498	0.262603	0.910152	23.5986	22.8436	-0.0985052	chr4	139189713	139189840	128	+	280	267	216	195	179	183	ENSMUST00000165860.8, ENSMUST00000097822.10, ENSMUST00000147999.8	Ubr4
ENSMUSG00000066406.17	E029	5.23817	0.185717	1.25482	0.262633	0.910152	4.20252	3.13193	-0.84947	chr7	75329568	75329621	54	+	0	9	4	9	5	4	ENSMUST00000166315.7, ENSMUST00000207750.2	Akap13
ENSMUSG00000079550.10	E015	3.49667	0.0973517	1.25492	0.262615	0.910152	2.57012	3.55105	0.933632	chr1	59173421	59173434	14	-	2	2	7	3	3	4	ENSMUST00000066374.14	Mpp4
ENSMUSG00000085741.10	E003	11.5312	0.0361018	1.25457	0.262681	0.910152	5.94843	4.93419	-0.540885	chr2	156694325	156694610	286	-	7	13	11	16	14	7	ENSMUST00000176134.3, ENSMUST00000247529.1, ENSMUST00000153616.10	5430405H02Rik
ENSMUSG00000091705.9	E004	4.74505	0.0305597	1.25442	0.262711	0.910152	2.90888	3.72915	0.717499	chr17	35563731	35563974	244	+	8	11	7	2	3	1	ENSMUST00000074806.12	H2-Q2
ENSMUSG00000097392.5	E003	368.608	0.00244837	1.25437	0.262719	0.910152	29.5152	30.3814	0.0903592	chr5	104665289	104670249	4961	+	481	464	378	287	298	363	ENSMUST00000239307.3, ENSMUST00000239420.2, ENSMUST00000096452.7	Thoc2l
ENSMUSG00000120414.1	E002	2.13772	0.75073	1.25436	0.262722	0.910152	1.91145	2.64333	0.935831	chrX	72714013	72715414	1402	-	4	1	6	0	1	2	ENSMUST00000243168.1, ENSMUST00000246677.1, ENSMUST00000246490.1	Gm32261
ENSMUSG00000020684.15	E008	3.91779	0.0927727	1.25428	0.262736	0.91017	3.06271	3.25756	0.178133	chr11	83309661	83311863	2203	+	9	8	2	5	1	1	ENSMUST00000108140.10, ENSMUST00000164425.2, ENSMUST00000175848.8	Rasl10b
ENSMUSG00000032624.17	E004	28.984	0.00424389	1.25427	0.262739	0.91017	9.12302	8.29519	-0.276417	chr17	83658422	83658643	222	+	32	29	35	26	25	29	ENSMUST00000234460.2, ENSMUST00000049503.10, ENSMUST00000096766.12, ENSMUST00000112363.10	Eml4
ENSMUSG00000027014.15	E032	33.7941	0.0163654	1.25425	0.262743	0.910171	8.97217	9.87539	0.279055	chr2	77761779	77761889	111	-	32	49	39	36	35	17	ENSMUST00000111818.8, ENSMUST00000065889.10, ENSMUST00000144727.8, ENSMUST00000128963.2, ENSMUST00000127289.8, ENSMUST00000111821.9, ENSMUST00000127351.8, ENSMUST00000111824.8, ENSMUST00000111819.8, ENSMUST00000149012.8, ENSMUST00000156863.2	Cwc22
ENSMUSG00000030677.9	E015	3.05911	0.111092	1.25421	0.262749	0.91018	3.57231	2.30242	-1.26842	chr7	126631801	126631876	76	-	4	5	4	7	0	0	ENSMUST00000206924.2, ENSMUST00000032915.8, ENSMUST00000206412.2	Kif22
ENSMUSG00000006019.16	E023	98.9832	0.00360918	1.25419	0.262753	0.910181	16.3797	15.5675	-0.150238	chr7	15951913	15952875	963	-	90	106	144	85	83	97	ENSMUST00000163968.8, ENSMUST00000121123.8, ENSMUST00000094816.3, ENSMUST00000118795.8, ENSMUST00000119102.8	Dhx34
ENSMUSG00000025357.9	E004	42.1269	0.0294164	1.25417	0.262758	0.910185	11.057	9.77068	-0.360463	chr10	128556821	128556941	121	-	51	48	22	63	39	29	ENSMUST00000026414.9, ENSMUST00000219834.2	Dgka
ENSMUSG00000022346.18	E010	155.056	0.00625038	1.25408	0.262775	0.910189	17.7472	16.7593	-0.169846	chr15	61861195	61861757	563	+	244	292	404	23	46	62	ENSMUST00000191178.3, ENSMUST00000160009.2, ENSMUST00000161976.8, ENSMUST00000167731.8, ENSMUST00000022971.8, ENSMUST00000159327.2	Myc
ENSMUSG00000022718.13	E016	24.9188	0.00568194	1.25407	0.262777	0.910189	7.60418	8.37011	0.278561	chr16	18095931	18096004	74	-	43	41	29	17	15	16	ENSMUST00000009321.11, ENSMUST00000128856.8, ENSMUST00000115633.3, ENSMUST00000156274.2	Dgcr8
ENSMUSG00000029311.17	E008	897.327	0.000844591	1.2541	0.262772	0.910189	44.8674	44.067	-0.0612176	chr5	104169396	104169704	309	-	1394	1152	941	845	638	651	ENSMUST00000031251.16, ENSMUST00000119025.2	Hsd17b11
ENSMUSG00000032458.7	E024	8.12151	0.0306902	1.25414	0.262763	0.910189	4.08955	5.01076	0.587304	chr9	98469186	98469277	92	+	11	11	15	2	7	6	ENSMUST00000187336.2	Copb2
ENSMUSG00000112148.2	E015	20.89	0.00776303	1.25408	0.262774	0.910189	7.52786	6.49916	-0.425921	chr10	51369218	51369265	48	+	29	25	56	10	9	10	ENSMUST00000219388.2, ENSMUST00000218217.2, ENSMUST00000220166.2, ENSMUST00000220402.2	Lilrb4a
ENSMUSG00000018707.14	E029	150.887	0.000984246	1.25405	0.262781	0.91019	19.9743	19.1736	-0.12226	chr12	110600653	110600812	160	+	219	209	185	126	104	110	ENSMUST00000018851.14	Dync1h1
ENSMUSG00000005667.9	E015	17.5601	0.0126334	1.25393	0.262804	0.910194	7.17292	6.40296	-0.329056	chr6	83288853	83288916	64	-	15	16	30	7	14	25	ENSMUST00000203847.3, ENSMUST00000204472.2, ENSMUST00000203375.2, ENSMUST00000005810.9	Mthfd2
ENSMUSG00000009293.18	E008	104.856	0.00239918	1.25378	0.262831	0.910194	15.9217	16.8109	0.160715	chr10	77477378	77477412	35	+	153	161	129	75	64	86	ENSMUST00000173360.2, ENSMUST00000174510.8, ENSMUST00000172813.2	Ube2g2
ENSMUSG00000019734.17	E007	16.4042	0.0388964	1.25373	0.262841	0.910194	6.78702	5.61692	-0.547956	chr7	3670047	3670177	131	-	16	9	6	36	13	14	ENSMUST00000136678.3, ENSMUST00000038743.15, ENSMUST00000121743.2	Tmc4
ENSMUSG00000024887.11	E043	21.5472	0.0141162	1.25378	0.262831	0.910194	7.9441	7.00566	-0.36462	chr19	32085550	32085556	7	-	16	29	17	25	18	24	ENSMUST00000235273.2, ENSMUST00000236208.2, ENSMUST00000236122.2, ENSMUST00000237104.2	Asah2
ENSMUSG00000025736.16	E027	202.741	0.00137881	1.25361	0.262864	0.910194	22.8571	22.0951	-0.102428	chr17	26049501	26049607	107	+	198	261	149	238	179	194	ENSMUST00000152434.9, ENSMUST00000026832.14, ENSMUST00000133595.9, ENSMUST00000123582.2, ENSMUST00000123560.2	Jmjd8
ENSMUSG00000028138.9	E020	1563.95	0.000223411	1.25393	0.262804	0.910194	55.8619	55.2093	-0.0431761	chr3	138160846	138161004	159	+	1510	1946	1315	1519	1427	1683	ENSMUST00000159392.2, ENSMUST00000005964.7	Adh5
ENSMUSG00000028639.15	E018	2055.73	0.000750218	1.25375	0.262837	0.910194	62.3622	61.5406	-0.0511223	chr4	119151401	119151677	277	-	2195	2715	2092	1995	1712	1877	ENSMUST00000152733.2, ENSMUST00000139897.8, ENSMUST00000142884.2, ENSMUST00000079644.13	Ybx1
ENSMUSG00000029716.14	E002	32.0865	0.00502592	1.25394	0.262802	0.910194	8.61517	9.45503	0.270451	chr5	137568113	137568125	13	+	34	30	25	29	36	35	ENSMUST00000198866.5, ENSMUST00000031729.13	Tfr2
ENSMUSG00000031201.18	E017	118.837	0.0018152	1.25365	0.262856	0.910194	17.6993	17.2211	-0.0812795	chrX	74490762	74490893	132	+	103	155	140	94	94	139	ENSMUST00000151938.8, ENSMUST00000033544.14, ENSMUST00000124321.2, ENSMUST00000114074.8	Brcc3
ENSMUSG00000031842.16	E008	14.9637	0.0291074	1.2538	0.262828	0.910194	5.68553	6.71494	0.481881	chr8	71182757	71182933	177	+	19	14	9	13	19	14	ENSMUST00000239435.2	Pde4c
ENSMUSG00000032875.9	E017	5.51304	0.0446052	1.2539	0.26281	0.910194	4.2153	3.40225	-0.619127	chr7	100531427	100531479	53	-	9	3	5	4	4	8	ENSMUST00000107032.3, ENSMUST00000209041.2	Arhgef17
ENSMUSG00000033326.16	E025	108.14	0.00285743	1.25366	0.262855	0.910194	16.2394	17.1667	0.164396	chr4	118025582	118025775	194	-	128	128	148	89	75	104	ENSMUST00000097911.9, ENSMUST00000050288.9, ENSMUST00000106403.8, ENSMUST00000106406.9	Kdm4a
ENSMUSG00000034610.15	E029	48.4018	0.00425555	1.25361	0.262863	0.910194	11.6494	10.7357	-0.238417	chr4	108399463	108399561	99	+	88	64	58	49	21	31	ENSMUST00000043368.12, ENSMUST00000097925.9, ENSMUST00000151349.8	Tut4
ENSMUSG00000035473.11	E008	18.6925	0.168273	1.25364	0.262859	0.910194	6.35471	7.7188	0.563692	chr17	80490796	80490957	162	+	29	21	20	18	25	2	ENSMUST00000133955.2	Galm
ENSMUSG00000037262.8	E002	19.5813	0.00751291	1.25377	0.262834	0.910194	7.39066	6.61029	-0.323451	chr2	10085435	10085555	121	+	11	20	18	18	22	25	ENSMUST00000142599.2, ENSMUST00000042512.8	Kin
ENSMUSG00000038233.11	E011	65.4652	0.00353585	1.25371	0.262846	0.910194	11.7999	12.7631	0.229596	chr9	121807754	121808187	434	+	33	40	53	81	67	97	ENSMUST00000043011.9	Gask1a
ENSMUSG00000054405.15	E002	8.47997	0.0714212	1.25388	0.262813	0.910194	5.16624	4.20601	-0.59454	chr4	132262878	132262886	9	+	2	8	14	8	11	7	ENSMUST00000142281.8, ENSMUST00000094657.10, ENSMUST00000139074.8	Dnajc8
ENSMUSG00000054405.15	E003	8.47997	0.0714212	1.25388	0.262813	0.910194	5.16624	4.20601	-0.59454	chr4	132262887	132262887	1	+	2	8	14	8	11	7	ENSMUST00000144073.8, ENSMUST00000142281.8, ENSMUST00000094657.10, ENSMUST00000139074.8	Dnajc8
ENSMUSG00000055670.15	E057	40.6984	0.00351252	1.25382	0.262824	0.910194	9.89608	10.7439	0.239527	chr11	72806043	72806141	99	+	53	49	46	36	37	30	ENSMUST00000152481.8, ENSMUST00000207107.2, ENSMUST00000172220.8, ENSMUST00000152063.2, ENSMUST00000069395.7	Zzef1
ENSMUSG00000056698.12	E024	27.7735	0.00592653	1.25393	0.262803	0.910194	8.97225	8.15651	-0.27692	chr6	72575345	72575378	34	-	38	45	26	25	17	24	ENSMUST00000152705.3, ENSMUST00000141833.8	Elmod3
ENSMUSG00000062647.17	E008	35.0477	0.0445969	1.25383	0.262823	0.910194	10.32	8.75682	-0.477943	chr2	26802168	26802171	4	+	20	38	44	44	19	46	ENSMUST00000143678.8, ENSMUST00000102898.5, ENSMUST00000137376.8	Rpl7a
ENSMUSG00000067336.7	E015	58.1103	0.003529	1.25394	0.262801	0.910194	12.5301	11.9564	-0.137103	chr1	59902940	59903112	173	+	70	49	69	49	59	54	ENSMUST00000087435.7	Bmpr2
ENSMUSG00000070953.14	E002	8.09184	0.184269	1.25362	0.262863	0.910194	3.83529	5.27509	0.921493	chr2	34669229	34669248	20	-	8	11	19	3	9	2	ENSMUST00000113086.9, ENSMUST00000145903.8	Rabepk
ENSMUSG00000035027.19	E013	411.345	0.000567753	1.25359	0.262868	0.910196	31.9395	31.1789	-0.0759093	chr10	80955162	80955173	12	+	501	628	424	401	288	329	ENSMUST00000143517.8, ENSMUST00000048223.14, ENSMUST00000105331.8	Map2k2
ENSMUSG00000060601.14	E012	13.429	0.0129964	1.25357	0.262871	0.910196	6.42556	5.51555	-0.442102	chr7	44200564	44200741	178	-	14	13	16	21	8	10	ENSMUST00000137674.3, ENSMUST00000132769.8	Nr1h2
ENSMUSG00000041957.16	E007	157.787	0.00149783	1.25348	0.262889	0.910221	20.4174	19.6313	-0.117514	chr16	16064730	16064907	178	+	199	179	163	143	139	141	ENSMUST00000161342.8, ENSMUST00000039408.3	Pkp2
ENSMUSG00000087331.10	E007	9.91219	0.0128583	1.25348	0.262888	0.910221	4.73104	5.49329	0.432081	chr15	88959302	88959352	51	-	12	14	5	12	9	8	ENSMUST00000161483.8, ENSMUST00000161735.9, ENSMUST00000159412.9, ENSMUST00000247206.1	1810021B22Rik
ENSMUSG00000119994.1	E009	3.35855	0.0650754	1.25351	0.262883	0.910221	3.27247	2.43853	-0.849378	chr10	128337809	128337852	44	+	4	0	3	4	4	4	ENSMUST00000242908.1	A430046D13Rik
ENSMUSG00000000340.11	E013	315.151	0.000603128	1.25324	0.262935	0.910238	28.0076	27.2217	-0.0879113	chr3	116333304	116333470	167	+	286	274	377	315	288	342	ENSMUST00000000349.11	Dbt
ENSMUSG00000001138.14	E003	5.90023	0.0207904	1.25331	0.262922	0.910238	3.55821	4.36493	0.59048	chr1	36557650	36558032	383	+	6	8	6	4	5	7	ENSMUST00000195264.2	Cnnm3
ENSMUSG00000007038.6	E004	211.275	0.00110197	1.25332	0.262919	0.910238	23.4032	22.6476	-0.0993475	chr17	35150892	35151084	193	+	284	329	235	190	167	127	ENSMUST00000007253.6, ENSMUST00000173269.2, ENSMUST00000174715.2	Neu1
ENSMUSG00000011179.9	E034	319.452	0.00316183	1.25319	0.262944	0.910238	27.5849	28.4277	0.093121	chr12	17600651	17601078	428	+	349	519	458	380	160	177	ENSMUST00000222617.2, ENSMUST00000221613.2, ENSMUST00000171737.3	Odc1
ENSMUSG00000019528.19	E009	42.8992	0.00382912	1.25329	0.262925	0.910238	9.95771	10.7619	0.226344	chr3	20204703	20204865	163	-	55	53	93	27	27	23	ENSMUST00000118015.9, ENSMUST00000178328.8, ENSMUST00000184552.2	Gyg
ENSMUSG00000023349.15	E003	29.8112	0.00941178	1.25323	0.262936	0.910238	7.23791	8.04386	0.306293	chr6	123206816	123206976	161	+	40	43	98	10	6	9	ENSMUST00000144840.2, ENSMUST00000112554.9, ENSMUST00000117130.8, ENSMUST00000151714.4, ENSMUST00000024118.11	Clec4n
ENSMUSG00000028101.19	E006	2.65336	0.0659742	1.25321	0.262939	0.910238	3.00243	2.13271	-0.987493	chr3	96604449	96604509	61	+	2	1	3	3	5	1	ENSMUST00000064900.16, ENSMUST00000162778.3, ENSMUST00000176288.2, ENSMUST00000107077.4	Pias3
ENSMUSG00000028392.16	E002	1.45753	0.105016	1.25327	0.26293	0.910238	1.51091	2.29479	1.20628	chr4	62398326	62398674	349	+	1	3	4	2	0	0	ENSMUST00000030088.12, ENSMUST00000107449.4, ENSMUST00000132237.2	Bspry
ENSMUSG00000041528.16	E054	130.214	0.00293691	1.25321	0.262941	0.910238	18.6224	17.5578	-0.175032	chr9	107946875	107947000	126	-	114	132	135	122	132	140	ENSMUST00000159136.8, ENSMUST00000160649.8, ENSMUST00000047746.13, ENSMUST00000162355.8, ENSMUST00000160249.8, ENSMUST00000161673.8, ENSMUST00000178267.8	Rnf123
ENSMUSG00000048612.17	E040	17.305	0.00917601	1.25342	0.262899	0.910238	5.29412	6.28662	0.497343	chr19	37924762	37924943	182	-	18	15	72	5	4	5	ENSMUST00000041475.16, ENSMUST00000224518.2, ENSMUST00000172095.3, ENSMUST00000225159.2, ENSMUST00000226068.2	Myof
ENSMUSG00000050174.16	E016	12.1279	0.0189964	1.25321	0.26294	0.910238	5.91876	5.0819	-0.441098	chr3	37473716	37473722	7	-	11	13	6	12	19	9	ENSMUST00000149449.8, ENSMUST00000099130.9, ENSMUST00000052645.13, ENSMUST00000108117.3, ENSMUST00000108118.9	Nudt6
ENSMUSG00000051329.14	E051	28.2414	0.0170777	1.25329	0.262925	0.910238	9.01486	8.10913	-0.307606	chr2	90566129	90566672	544	+	32	17	38	27	26	29	ENSMUST00000057481.7	Nup160
ENSMUSG00000063172.14	E010	38.3985	0.0065575	1.25333	0.262918	0.910238	10.3632	9.52511	-0.245571	chr4	107135124	107135167	44	+	39	41	35	39	44	31	ENSMUST00000106749.8, ENSMUST00000046558.8, ENSMUST00000152717.8, ENSMUST00000137911.2	Hspb11
ENSMUSG00000119959.1	E007	10.8373	0.0137755	1.2533	0.262923	0.910238	5.51669	4.66147	-0.48721	chr16	24212416	24212417	2	-	7	7	8	14	9	17	ENSMUST00000242562.1, ENSMUST00000240940.1	Lppos
ENSMUSG00000061132.14	E005	13.5623	0.0557413	1.25312	0.262958	0.910275	3.48799	4.80365	0.924939	chr19	40926163	40926171	9	-	17	22	54	2	0	2	ENSMUST00000054769.7	Blnk
ENSMUSG00000006611.16	E009	89.2086	0.0113358	1.25292	0.262996	0.910314	14.4568	15.6017	0.224534	chr13	23894698	23894837	140	-	114	147	142	67	40	68	ENSMUST00000091706.14	Hfe
ENSMUSG00000013236.18	E013	16.1255	0.0133485	1.25286	0.263007	0.910314	5.91975	6.79939	0.401252	chr17	56723881	56724059	179	-	17	20	40	11	10	7	ENSMUST00000067538.6, ENSMUST00000086828.10, ENSMUST00000223859.2	Ptprs
ENSMUSG00000022201.17	E032	92.0928	0.00199683	1.25283	0.263013	0.910314	15.0089	15.8484	0.160521	chr15	12170902	12170999	98	+	99	111	130	77	77	76	ENSMUST00000122941.8, ENSMUST00000147492.2, ENSMUST00000156752.2	Zfr
ENSMUSG00000025198.17	E010	123.121	0.00462892	1.25282	0.263014	0.910314	18.3291	17.1623	-0.195362	chr19	44047586	44047615	30	-	156	111	137	118	99	126	ENSMUST00000171952.2, ENSMUST00000112028.10, ENSMUST00000170801.8, ENSMUST00000071698.13, ENSMUST00000172041.8	Erlin1
ENSMUSG00000029202.13	E047	57.6964	0.0108873	1.253	0.262981	0.910314	12.7272	11.6643	-0.255121	chr5	65811417	65811442	26	-	48	73	58	41	61	65	ENSMUST00000202698.2, ENSMUST00000031104.7, ENSMUST00000200790.2, ENSMUST00000201948.4	Pds5a
ENSMUSG00000032407.15	E003	39.8924	0.00571374	1.25296	0.262988	0.910314	9.81219	10.5904	0.22236	chr9	95343407	95343457	51	-	47	46	60	24	32	39	ENSMUST00000191213.7, ENSMUST00000079659.12, ENSMUST00000078374.13	U2surp
ENSMUSG00000032582.15	E024	44.9197	0.0262202	1.25295	0.26299	0.910314	11.4857	10.1678	-0.355509	chr9	107673676	107673736	61	-	62	43	39	45	34	49	ENSMUST00000183032.8, ENSMUST00000181986.8, ENSMUST00000035201.13, ENSMUST00000195883.6	Rbm6
ENSMUSG00000038784.14	E022	44.9149	0.00431766	1.25296	0.262988	0.910314	11.2159	10.4875	-0.195893	chr6	35056896	35057161	266	-	43	51	62	45	33	42	ENSMUST00000202417.2, ENSMUST00000202143.4, ENSMUST00000114993.9, ENSMUST00000114989.9, ENSMUST00000044163.10	Cnot4
ENSMUSG00000042010.17	E042	266.149	0.0034642	1.25279	0.26302	0.910314	24.6566	23.7065	-0.119513	chr5	114370908	114371030	123	+	116	322	61	448	219	359	ENSMUST00000031583.15, ENSMUST00000102582.8, ENSMUST00000143276.2	Acacb
ENSMUSG00000045160.15	E004	24.7912	0.0153577	1.25303	0.262975	0.910314	7.58082	8.5692	0.35577	chr6	83326428	83326472	45	+	22	32	40	20	23	17	ENSMUST00000136501.2	Bola3
ENSMUSG00000055782.10	E008	130.415	0.00304221	1.25283	0.263012	0.910314	17.4004	18.188	0.131496	chr15	91062434	91062528	95	-	324	196	132	171	20	26	ENSMUST00000069511.8	Abcd2
ENSMUSG00000075703.17	E025	739.025	0.00111485	1.25293	0.262994	0.910314	40.5542	41.1241	0.0463644	chr5	30472246	30473971	1726	+	860	923	683	604	716	704	ENSMUST00000145167.9, ENSMUST00000132404.8	Selenoi
ENSMUSG00000085788.2	E004	57.7606	0.00845245	1.25279	0.263019	0.910314	11.9657	11.2086	-0.190982	chr13	21629411	21630104	694	+	2	3	115	2	111	86	ENSMUST00000122926.2	4930470G03Rik
ENSMUSG00000106352.6	E013	58.8186	0.00362838	1.25284	0.26301	0.910314	11.3137	12.0633	0.18748	chr5	53149636	53149655	20	-	39	48	29	70	65	83	ENSMUST00000198580.3, ENSMUST00000243716.1, ENSMUST00000245144.1, ENSMUST00000243468.1, ENSMUST00000240811.1, ENSMUST00000196858.3	5033403H07Rik
ENSMUSG00000003235.14	E002	153.108	0.00239588	1.25275	0.263029	0.910319	20.2163	19.2987	-0.138891	chr16	20318935	20319059	125	+	165	202	147	168	131	123	ENSMUST00000003320.14	Eif2b5
ENSMUSG00000026433.14	E010	3.32481	0.18248	1.25275	0.263028	0.910319	3.47131	2.36381	-1.1096	chr1	131798600	131798717	118	+	2	1	5	1	4	6	ENSMUST00000187084.2	Rab29
ENSMUSG00000026630.10	E006	7.80987	0.0165733	1.25273	0.263032	0.910319	4.05662	4.86878	0.527545	chr1	190832674	190832924	251	+	12	9	16	7	3	4	ENSMUST00000191621.2	Batf3
ENSMUSG00000021418.16	E003	2.65567	0.0517909	1.2527	0.263038	0.91033	2.22542	3.02809	0.889238	chr13	36080695	36080697	3	-	3	3	6	1	2	2	ENSMUST00000171686.9, ENSMUST00000174852.2, ENSMUST00000174231.2	Rpp40
ENSMUSG00000021000.18	E037	1123.46	0.000592815	1.25262	0.263052	0.910361	49.1551	48.4736	-0.0488957	chr12	59201142	59201264	123	+	1279	1402	1122	1045	997	1013	ENSMUST00000170992.9, ENSMUST00000176752.8, ENSMUST00000175912.8, ENSMUST00000219140.3, ENSMUST00000177225.8, ENSMUST00000176336.8, ENSMUST00000177162.8, ENSMUST00000175877.8, ENSMUST00000176617.8, ENSMUST00000176892.8, ENSMUST00000069430.15, ENSMUST00000176322.8, ENSMUST00000176464.8, ENSMUST00000176727.8	Mia2
ENSMUSG00000031647.11	E006	6.24345	0.0306014	1.25261	0.263054	0.910361	4.41203	3.68568	-0.51982	chr8	61124058	61125396	1339	+	13	9	5	3	2	8	ENSMUST00000161421.2, ENSMUST00000161702.8, ENSMUST00000034066.4, ENSMUST00000160719.8	Mfap3l
ENSMUSG00000018569.13	E009	4.08832	0.0363091	1.25243	0.263089	0.910364	3.65945	2.95956	-0.613114	chr11	69857796	69857933	138	+	5	6	2	5	2	5	ENSMUST00000108597.8, ENSMUST00000018713.13, ENSMUST00000108596.8, ENSMUST00000151515.2	Cldn7
ENSMUSG00000020088.11	E013	370.021	0.00127535	1.2525	0.263075	0.910364	29.5203	30.3423	0.0857813	chr10	61520858	61520964	107	+	481	523	513	323	242	262	ENSMUST00000218741.2, ENSMUST00000218474.2, ENSMUST00000220372.2, ENSMUST00000219506.2, ENSMUST00000020285.10, ENSMUST00000218172.2	Sar1a
ENSMUSG00000026390.8	E002	197.316	0.00274706	1.25238	0.263098	0.910364	17.445	18.7211	0.209909	chr1	120404283	120404459	177	-	258	332	682	82	18	18	ENSMUST00000027639.8	Marco
ENSMUSG00000026390.8	E015	150.858	0.0014327	1.25248	0.263079	0.910364	17.0217	16.1628	-0.153235	chr1	120421773	120421991	219	-	218	232	491	74	16	22	ENSMUST00000027639.8	Marco
ENSMUSG00000029445.14	E012	8007.11	0.000313147	1.25241	0.263093	0.910364	96.1639	95.4354	-0.0381924	chr5	123317429	123317518	90	-	6827	8349	5776	11158	7262	7896	ENSMUST00000031398.14, ENSMUST00000154713.8, ENSMUST00000156539.8	Hpd
ENSMUSG00000032492.15	E004	41.973	0.00331657	1.25239	0.263097	0.910364	10.0942	10.8508	0.210684	chr9	110552654	110552695	42	-	47	38	49	55	29	37	ENSMUST00000166716.8, ENSMUST00000198865.5, ENSMUST00000006005.12	Pth1r
ENSMUSG00000036955.17	E011	2.59144	0.0671805	1.25258	0.263061	0.910364	2.97746	2.14273	-0.949839	chr10	62399288	62399357	70	-	1	4	1	4	4	1	ENSMUST00000162263.2	Kifbp
ENSMUSG00000042129.9	E006	1.56718	0.0746112	1.25256	0.263064	0.910364	1.26562	2.1722	1.55904	chr6	116617834	116617963	130	-	3	3	4	0	0	1	ENSMUST00000203477.2	Rassf4
ENSMUSG00000045038.15	E009	19.1765	0.00925471	1.25254	0.263068	0.910364	7.4844	6.64885	-0.343154	chr17	86784234	86784319	86	+	19	18	21	19	16	22	ENSMUST00000097275.9, ENSMUST00000097274.3	Prkce
ENSMUSG00000045095.17	E045	76.4584	0.00257205	1.2524	0.263094	0.910364	14.4285	13.6642	-0.159945	chr6	94260304	94260876	573	-	81	105	61	63	72	81	ENSMUST00000203519.3, ENSMUST00000204347.3	Magi1
ENSMUSG00000056342.17	E093	30.991	0.655201	1.2525	0.263075	0.910364	10.8029	6.77572	-1.35548	chr11	23439745	23440560	816	+	2	6	55	3	70	34	ENSMUST00000180046.8	Usp34
ENSMUSG00000070643.12	E020	26.135	0.00860644	1.25238	0.263098	0.910364	8.57916	7.69612	-0.31535	chr1	133320811	133320956	146	-	23	25	23	22	34	26	ENSMUST00000094551.5, ENSMUST00000153799.8, ENSMUST00000144386.8	Sox13
ENSMUSG00000058806.16	E004	14.7743	0.009004	1.25234	0.263107	0.91037	6.6369	5.80525	-0.387697	chr10	61679347	61679433	87	-	19	16	11	15	13	15	ENSMUST00000105451.8, ENSMUST00000105454.3, ENSMUST00000105452.9, ENSMUST00000105453.8, ENSMUST00000239309.2, ENSMUST00000145469.8	Col13a1
ENSMUSG00000108657.2	E002	7.3894	0.69324	1.25235	0.263105	0.91037	4.46257	4.18035	-0.188831	chr7	34789536	34790267	732	+	6	5	8	4	7	13	ENSMUST00000205323.2	Gm35611
ENSMUSG00000045333.16	E006	10.6132	0.22183	1.25229	0.263116	0.910391	5.48292	5.01621	-0.257354	chr8	88506827	88509619	2793	-	9	7	29	8	9	5	ENSMUST00000109655.9, ENSMUST00000052250.15, ENSMUST00000165770.9	Zfp423
ENSMUSG00000022761.13	E021	104.461	0.00764629	1.25225	0.263123	0.910401	15.9342	16.9432	0.181609	chr16	17338300	17338392	93	+	118	157	138	109	59	79	ENSMUST00000231292.2, ENSMUST00000023444.11, ENSMUST00000231994.2, ENSMUST00000232372.2, ENSMUST00000232379.2, ENSMUST00000231326.2	Lztr1
ENSMUSG00000010095.14	E011	139.806	0.0013537	1.25208	0.263156	0.910405	19.1362	18.3503	-0.124952	chr19	8687130	8687147	18	-	167	171	273	113	78	94	ENSMUST00000206598.2, ENSMUST00000206797.2, ENSMUST00000010239.6, ENSMUST00000170157.8, ENSMUST00000205377.2, ENSMUST00000205463.2	Slc3a2
ENSMUSG00000019876.16	E029	15.7115	0.0861483	1.25213	0.263147	0.910405	7.11687	5.7985	-0.593423	chr10	57613180	57615024	1845	+	28	11	22	14	10	13	ENSMUST00000075992.12, ENSMUST00000095668.10	Pkib
ENSMUSG00000024960.10	E026	54.1046	0.0063821	1.25208	0.263155	0.910405	11.4555	12.3625	0.222754	chr19	6937156	6937280	125	-	74	64	64	50	32	53	ENSMUST00000025912.10, ENSMUST00000237726.2	Plcb3
ENSMUSG00000026384.14	E040	9.35255	0.0434958	1.25218	0.263136	0.910405	4.46093	5.492	0.60136	chr1	119711233	119711319	87	-	17	10	13	9	2	9	ENSMUST00000166422.8, ENSMUST00000064091.12, ENSMUST00000163435.8, ENSMUST00000164086.8, ENSMUST00000163621.2	Ptpn4
ENSMUSG00000030745.10	E003	6.69035	0.11406	1.25209	0.263154	0.910405	3.30667	4.53028	0.909739	chr7	125202709	125203024	316	+	17	8	12	4	3	1	ENSMUST00000206234.2, ENSMUST00000206103.2, ENSMUST00000033000.8	Il21r
ENSMUSG00000033021.17	E009	30.8492	0.00471526	1.25211	0.263149	0.910405	9.3754	8.65707	-0.231751	chr1	75412731	75412756	26	+	32	44	32	31	25	26	ENSMUST00000131545.8, ENSMUST00000140287.8, ENSMUST00000145166.8	Gmppa
ENSMUSG00000037275.15	E021	35.9808	0.00668813	1.25222	0.263129	0.910405	9.14375	10.0276	0.268519	chr11	58038653	58038834	182	-	50	52	57	22	30	19	ENSMUST00000102711.9, ENSMUST00000172035.8, ENSMUST00000035604.13	Gemin5
ENSMUSG00000063450.15	E118	48.3768	0.00409667	1.25213	0.263146	0.910405	10.836	11.6156	0.202806	chr12	76113291	76113412	122	+	58	58	61	31	44	46	ENSMUST00000085280.12, ENSMUST00000139204.8, ENSMUST00000143031.8, ENSMUST00000044217.16	Syne2
ENSMUSG00000120340.1	E003	1.84566	0.0879303	1.25213	0.263147	0.910405	2.68691	1.77632	-1.19466	chr2	91067747	91068008	262	+	3	1	2	2	3	0	ENSMUST00000247417.1	A330069E16Rik
ENSMUSG00000001017.17	E012	250.956	0.00080289	1.25155	0.263257	0.910406	24.9475	25.0938	0.0178537	chr3	90413415	90413568	154	-	307	358	273	206	208	207	ENSMUST00000107342.2, ENSMUST00000049937.13, ENSMUST00000107346.8, ENSMUST00000076639.11, ENSMUST00000107344.8, ENSMUST00000249613.1, ENSMUST00000001043.14, ENSMUST00000131868.2, ENSMUST00000146740.8, ENSMUST00000107343.8	Chtop
ENSMUSG00000002602.17	E006	195.471	0.000848776	1.25196	0.263178	0.910406	20.9898	21.6325	0.0906841	chr7	25460830	25460989	160	-	262	219	514	128	77	93	ENSMUST00000002677.11, ENSMUST00000124442.8, ENSMUST00000137211.2, ENSMUST00000085948.11	Axl
ENSMUSG00000003660.11	E007	116.624	0.00145046	1.25155	0.263257	0.910406	17.6993	16.871	-0.142142	chr2	127056727	127056825	99	+	127	144	121	96	107	115	ENSMUST00000142327.2, ENSMUST00000103220.4	Snrnp200
ENSMUSG00000017670.17	E011	53.4808	0.0066609	1.25151	0.263265	0.910406	12.2176	11.3639	-0.211721	chr2	165138761	165138897	137	-	59	57	102	45	30	45	ENSMUST00000103091.9, ENSMUST00000148643.8, ENSMUST00000071699.11, ENSMUST00000094329.11, ENSMUST00000103088.10, ENSMUST00000074046.13	Elmo2
ENSMUSG00000020841.6	E019	54.045	0.00886094	1.25193	0.263185	0.910406	11.3103	12.299	0.24497	chr11	76699653	76699703	51	-	86	77	65	40	42	33	ENSMUST00000021201.6	Cpd
ENSMUSG00000021670.15	E020	194.772	0.000972627	1.25202	0.263166	0.910406	21.8863	22.7576	0.117848	chr13	96796402	96796518	117	-	177	499	63	194	137	159	ENSMUST00000022176.15, ENSMUST00000163201.2, ENSMUST00000170287.8	Hmgcr
ENSMUSG00000021733.12	E002	8.3491	0.0146919	1.25165	0.263237	0.910406	4.22562	5.08411	0.534745	chr14	7673188	7673188	1	-	11	11	14	4	7	6	ENSMUST00000224752.3, ENSMUST00000224049.3, ENSMUST00000224952.3, ENSMUST00000224672.3, ENSMUST00000223740.3, ENSMUST00000057015.8	Slc4a7
ENSMUSG00000022875.19	E016	4445.88	0.0133108	1.25184	0.263201	0.910406	78.5917	83.5535	0.273949	chr16	22897802	22898344	543	+	5269	6677	3445	4473	3609	3872	ENSMUST00000023589.15	Kng1
ENSMUSG00000025140.16	E006	2.75212	0.42097	1.2517	0.263227	0.910406	3.47622	2.10483	-1.44867	chr11	120532255	120532303	49	-	2	0	7	6	0	2	ENSMUST00000026133.15, ENSMUST00000170556.8, ENSMUST00000141254.8	Pycr1
ENSMUSG00000025825.13	E017	489.249	0.00559416	1.25173	0.263223	0.910406	34.7948	33.3998	-0.130646	chr5	113916076	113916334	259	+	612	608	486	465	374	462	ENSMUST00000112312.8, ENSMUST00000026937.12	Iscu
ENSMUSG00000026705.17	E012	12.4682	0.0138105	1.25178	0.263213	0.910406	6.09761	5.24011	-0.438607	chr1	160925967	160926711	745	-	12	8	14	16	8	16	ENSMUST00000140905.8, ENSMUST00000148952.8	Klhl20
ENSMUSG00000026840.15	E005	4.03623	0.158641	1.25159	0.263249	0.910406	3.83297	2.65827	-1.05698	chr2	31793442	31793608	167	+	2	7	1	4	1	9	ENSMUST00000028187.7, ENSMUST00000138325.8	Lamc3
ENSMUSG00000026956.16	E010	89.7834	0.0209103	1.25198	0.263175	0.910406	13.6488	11.8871	-0.404804	chr2	25253256	25253323	68	-	169	129	264	41	13	10	ENSMUST00000102925.4, ENSMUST00000151131.8	Uap1l1
ENSMUSG00000027010.17	E022	3.33052	0.0343826	1.2519	0.263189	0.910406	2.44253	3.2809	0.852079	chr2	71160084	71160374	291	-	7	6	4	1	2	2	ENSMUST00000126493.8	Slc25a12
ENSMUSG00000030046.7	E001	12.951	0.0606013	1.25184	0.263201	0.910406	5.03251	6.15334	0.581877	chr6	87405976	87406348	373	+	36	20	11	8	6	5	ENSMUST00000032125.7	Bmp10
ENSMUSG00000030516.15	E030	84.0739	0.00394887	1.25175	0.263219	0.910406	15.2317	14.2941	-0.18705	chr7	64986791	64986894	104	-	95	89	118	63	60	93	ENSMUST00000032729.8, ENSMUST00000102592.10, ENSMUST00000206612.2	Tjp1
ENSMUSG00000031666.16	E033	103.905	0.0035934	1.25187	0.263195	0.910406	16.6247	15.6439	-0.179719	chr8	91840678	91840712	35	+	114	88	88	82	101	140	ENSMUST00000130336.2, ENSMUST00000147361.8, ENSMUST00000209518.2, ENSMUST00000144190.8, ENSMUST00000211136.2, ENSMUST00000034091.8	Rbl2
ENSMUSG00000036641.10	E005	8.85166	0.0162565	1.25158	0.26325	0.910406	4.21841	5.11033	0.554562	chr2	58717565	58717705	141	-	10	11	23	3	5	6	ENSMUST00000226455.2, ENSMUST00000077687.6, ENSMUST00000134708.2	Ccdc148
ENSMUSG00000039428.12	E030	3.37039	0.0564757	1.25189	0.263192	0.910406	2.59235	3.42433	0.803793	chr7	88987969	88987995	27	-	3	6	6	5	1	1	ENSMUST00000041968.11	Tmem135
ENSMUSG00000040795.13	E011	5.77792	0.0249854	1.25189	0.263191	0.910406	4.23862	3.47808	-0.571396	chr4	129512156	129512284	129	-	5	7	4	6	8	4	ENSMUST00000146378.2	Iqcc
ENSMUSG00000043059.17	E024	3.23663	0.16604	1.25149	0.263268	0.910406	2.24292	3.48811	1.2751	chr5	31359560	31359569	10	-	5	1	10	1	2	2	ENSMUST00000114590.8, ENSMUST00000201231.2	Zfp513
ENSMUSG00000043760.17	E004	12.9114	0.0477698	1.25166	0.263235	0.910406	6.37742	5.14365	-0.622278	chr1	20151410	20151517	108	-	7	13	13	25	6	13	ENSMUST00000088448.12	Pkhd1
ENSMUSG00000043929.17	E015	2.35525	0.0508879	1.25158	0.263251	0.910406	2.09327	2.93499	0.975773	chrX	93296733	93297545	813	+	3	4	3	2	2	1	ENSMUST00000096369.10	Klhl15
ENSMUSG00000052403.12	E012	1.77028	0.10565	1.25165	0.263238	0.910406	2.18833	1.12809	-1.91236	chr2	25521275	25521312	38	+	1	0	0	1	4	3	ENSMUST00000135799.3	Fcnaos
ENSMUSG00000052676.17	E005	6.18271	0.0971251	1.25176	0.263216	0.910406	4.35503	3.31684	-0.786823	chrX	133878397	133878496	100	-	8	2	2	8	6	9	ENSMUST00000141849.2, ENSMUST00000064659.6, ENSMUST00000113185.9, ENSMUST00000151252.2	Zmat1
ENSMUSG00000053279.9	E012	713.135	0.00832504	1.25188	0.263193	0.910406	41.1399	38.573	-0.212752	chr19	20579325	20579361	37	+	1068	1537	624	385	482	518	ENSMUST00000087638.4	Aldh1a1
ENSMUSG00000053414.9	E012	2.05126	0.0710353	1.25165	0.263238	0.910406	1.68644	2.52759	1.16805	chr16	90284747	90284794	48	+	3	2	7	0	0	2	ENSMUST00000231719.2, ENSMUST00000065856.8	Hunk
ENSMUSG00000056234.16	E038	90.1739	0.00226911	1.25164	0.26324	0.910406	14.8482	15.7007	0.164581	chr14	31899886	31901204	1319	+	104	126	121	73	65	76	ENSMUST00000168334.8, ENSMUST00000111994.10, ENSMUST00000163336.8	Ncoa4
ENSMUSG00000061887.15	E035	146.793	0.00210794	1.25148	0.26327	0.910406	19.8076	18.9335	-0.134777	chr4	106895923	106895939	17	+	145	217	133	159	127	118	ENSMUST00000030367.15, ENSMUST00000141963.8, ENSMUST00000156288.2, ENSMUST00000133827.8, ENSMUST00000097934.10, ENSMUST00000072753.13, ENSMUST00000124936.8, ENSMUST00000149926.8, ENSMUST00000146659.8	Ssbp3
ENSMUSG00000068742.12	E016	67.1444	0.0134727	1.25171	0.263227	0.910406	12.6813	13.7304	0.23308	chr2	92264157	92264381	225	-	77	74	76	58	60	64	ENSMUST00000125488.2, ENSMUST00000111278.2, ENSMUST00000090559.12	Cry2
ENSMUSG00000069094.13	E031	4.21357	0.0426506	1.25169	0.26323	0.910406	3.73985	2.90716	-0.727484	chr3	19365068	19365216	149	-	5	4	4	1	5	6	ENSMUST00000156652.8, ENSMUST00000099195.10, ENSMUST00000129060.8	Pde7a
ENSMUSG00000093483.3	E011	3.02702	0.128403	1.25152	0.263263	0.910406	2.36052	3.31433	0.979959	chr11	83182894	83182923	30	+	7	3	0	1	5	2	ENSMUST00000177248.2, ENSMUST00000176016.3, ENSMUST00000176545.3, ENSMUST00000243899.1, ENSMUST00000177150.2	AA465934
ENSMUSG00000000711.4	E005	336.556	0.00182332	1.2514	0.263285	0.910413	28.2018	28.9738	0.0838051	chr10	128519064	128519215	152	-	373	386	303	323	323	321	ENSMUST00000220593.2, ENSMUST00000000727.4	Rab5b
ENSMUSG00000001157.14	E004	44.9493	0.0265671	1.25125	0.263313	0.910413	11.4278	10.1972	-0.332342	chr6	86681481	86681556	76	-	45	31	64	44	29	58	ENSMUST00000001185.14	Gmcl1
ENSMUSG00000003810.15	E037	36.6507	0.00358915	1.25115	0.263333	0.910413	10.1814	9.33406	-0.252953	chr4	116183270	116183345	76	-	45	44	61	23	26	32	ENSMUST00000239239.2, ENSMUST00000147262.8, ENSMUST00000003908.12, ENSMUST00000128252.2, ENSMUST00000123072.8, ENSMUST00000239177.2, ENSMUST00000106484.9	Mast2
ENSMUSG00000024795.12	E043	4.09303	0.0339959	1.25141	0.263284	0.910413	2.49696	3.4115	0.901205	chr19	34947320	34947480	161	+	9	4	11	3	1	0	ENSMUST00000087341.7, ENSMUST00000223907.2, ENSMUST00000224728.2	Kif20b
ENSMUSG00000026035.16	E005	5.94158	0.131245	1.25123	0.263318	0.910413	3.43171	4.60494	0.849779	chr1	58472946	58473489	544	-	11	10	3	7	1	6	ENSMUST00000114345.9	Ppil3
ENSMUSG00000026864.14	E011	47.1994	0.0332008	1.25118	0.263327	0.910413	10.3979	11.8096	0.371578	chr2	34663678	34663832	155	+	56	46	76	25	47	41	ENSMUST00000155595.2	Hspa5
ENSMUSG00000027207.16	E023	80.0321	0.00304185	1.25121	0.263321	0.910413	14.7975	14.059	-0.150604	chr2	125773173	125773325	153	+	96	81	130	85	46	63	ENSMUST00000094604.9, ENSMUST00000028636.13, ENSMUST00000110454.2	Galk2
ENSMUSG00000029381.17	E019	27.2985	0.00520843	1.25118	0.263327	0.910413	8.0322	8.82022	0.271833	chr5	93090107	93090361	255	+	33	35	48	20	15	23	ENSMUST00000225438.2, ENSMUST00000113054.9, ENSMUST00000113055.9, ENSMUST00000113051.9	Shroom3
ENSMUSG00000030091.18	E008	72.4375	0.0169978	1.2513	0.263305	0.910413	13.1259	14.2906	0.24959	chr6	90994412	90994530	119	-	83	107	110	84	40	38	ENSMUST00000142951.9, ENSMUST00000032179.14, ENSMUST00000113509.2	Nup210
ENSMUSG00000031075.20	E013	3.34319	0.222743	1.25116	0.263332	0.910413	3.58532	2.49437	-1.04775	chr7	144168587	144168661	75	-	4	8	0	5	2	2	ENSMUST00000118556.9, ENSMUST00000238848.2, ENSMUST00000121758.8, ENSMUST00000033393.15	Ano1
ENSMUSG00000039774.13	E010	2.49316	0.0706902	1.25129	0.263306	0.910413	1.73583	2.75019	1.32842	chr4	47120362	47120508	147	+	6	1	8	1	1	0	ENSMUST00000045041.12, ENSMUST00000107744.2	Galnt12
ENSMUSG00000045838.10	E007	8.00032	0.0206415	1.2512	0.263323	0.910413	4.18981	4.90692	0.456744	chr2	118589989	118590188	200	-	16	8	11	3	4	9	ENSMUST00000059997.10, ENSMUST00000151270.2	Ccdc9b
ENSMUSG00000047045.18	E002	1.52298	0.420687	1.25122	0.263319	0.910413	1.14414	2.37748	2.11091	chrX	141464411	141464413	3	+	0	6	4	1	0	0	ENSMUST00000101198.9, ENSMUST00000112889.8, ENSMUST00000112891.8	Tmem164
ENSMUSG00000060938.15	E006	12.4813	0.103613	1.25115	0.263333	0.910413	6.43753	4.76232	-0.87222	chr11	68792584	68792638	55	+	7	10	12	6	10	27	ENSMUST00000101014.9, ENSMUST00000128952.8	Rpl26
ENSMUSG00000064127.14	E017	26.1246	0.0374984	1.25132	0.263301	0.910413	8.9311	7.54801	-0.48856	chrX	12572612	12572684	73	-	27	22	32	17	37	20	ENSMUST00000115481.8, ENSMUST00000124070.2, ENSMUST00000096495.11, ENSMUST00000124053.2	Med14
ENSMUSG00000079487.12	E021	1.76955	0.111545	1.25142	0.263281	0.910413	2.46898	1.61041	-1.23344	chrX	100326302	100326305	4	+	0	1	2	4	2	1	ENSMUST00000156131.2	Med12
ENSMUSG00000114362.2	E001	25.9397	1.78706	1.25129	0.263306	0.910413	10.8161	5.72012	-1.8495	chr13	67144883	67145118	236	-	1	2	51	1	53	35	ENSMUST00000224483.2	4933433G19Rik
ENSMUSG00000022517.18	E010	219.887	0.00313075	1.25098	0.263366	0.910453	23.9615	22.9286	-0.133617	chr16	4731554	4731671	118	+	289	275	311	157	169	178	ENSMUST00000023159.10, ENSMUST00000070658.16, ENSMUST00000230220.2, ENSMUST00000230990.2, ENSMUST00000229038.2	Mgrn1
ENSMUSG00000022960.14	E012	5.33569	0.136414	1.25103	0.263356	0.910453	4.47075	3.10135	-1.05664	chr16	91478829	91478982	154	-	1	10	5	4	6	6	ENSMUST00000232177.2	Donson
ENSMUSG00000024236.19	E024	1.96725	0.157205	1.25102	0.263359	0.910453	1.86154	2.77083	1.14822	chr18	5057275	5057439	165	+	3	1	3	0	1	4	ENSMUST00000140448.8, ENSMUST00000131609.8, ENSMUST00000025079.16, ENSMUST00000126977.8, ENSMUST00000210707.2	Svil
ENSMUSG00000029561.18	E007	6.58858	0.0844475	1.25106	0.26335	0.910453	4.72819	3.67494	-0.72833	chr5	115035637	115035643	7	+	5	8	12	3	4	9	ENSMUST00000137828.2, ENSMUST00000201919.2, ENSMUST00000031542.13	Oasl2
ENSMUSG00000053510.13	E042	10.5624	0.0563839	1.25103	0.263357	0.910453	5.77973	4.63431	-0.638902	chr4	108913846	108914068	223	+	12	10	6	7	9	18	ENSMUST00000143015.2	Nrd1
ENSMUSG00000066643.13	E023	6.13031	0.0330945	1.25099	0.263363	0.910453	4.43057	3.53782	-0.650229	chr12	9058002	9058111	110	+	7	3	8	5	9	4	ENSMUST00000161019.8, ENSMUST00000085745.13, ENSMUST00000111113.3	Wdr35
ENSMUSG00000026004.16	E022	3.73943	0.0329704	1.25095	0.263372	0.910462	2.75168	3.56842	0.750646	chr1	66847463	66847953	491	-	4	7	5	3	2	3	ENSMUST00000132960.2	Kansl1l
ENSMUSG00000015971.6	E004	105.772	0.00196056	1.25054	0.263449	0.91047	16.8622	16.0645	-0.143368	chr14	29700375	29700545	171	+	115	123	97	117	92	96	ENSMUST00000224797.2, ENSMUST00000016115.6, ENSMUST00000224343.2, ENSMUST00000225793.2	Actr8
ENSMUSG00000017299.14	E009	87.7879	0.00505268	1.25053	0.263452	0.91047	14.5292	15.4465	0.180347	chr2	164599310	164599378	69	+	96	135	152	78	42	62	ENSMUST00000109327.4, ENSMUST00000135458.2, ENSMUST00000017443.14	Dnttip1
ENSMUSG00000020075.9	E002	121.957	0.00733746	1.25058	0.263441	0.91047	18.2311	17.0485	-0.199105	chr10	62418833	62418877	45	-	115	194	192	89	101	80	ENSMUST00000045866.9	Ddx21
ENSMUSG00000020454.18	E035	42.7132	0.0180513	1.25054	0.26345	0.91047	9.87401	11.0577	0.330028	chr11	3189442	3189459	18	+	75	63	51	34	31	20	ENSMUST00000110048.8, ENSMUST00000179770.8, ENSMUST00000110049.8, ENSMUST00000120721.9, ENSMUST00000135223.2, ENSMUST00000127950.8, ENSMUST00000020734.11	Eif4enif1
ENSMUSG00000021792.16	E019	1.67604	0.268956	1.25079	0.263401	0.91047	2.43308	1.34061	-1.72036	chr14	40728878	40728933	56	-	1	1	0	0	2	5	ENSMUST00000134715.8	Prxl2a
ENSMUSG00000022562.16	E013	226.378	0.00431553	1.25058	0.263442	0.91047	23.322	24.3328	0.128856	chr15	76182106	76182240	135	-	307	344	249	204	144	180	ENSMUST00000171340.9, ENSMUST00000169664.2, ENSMUST00000023222.13	Oplah
ENSMUSG00000024454.17	E019	87.3949	0.00211721	1.25057	0.263443	0.91047	14.6687	15.4425	0.151479	chr18	38078393	38078448	56	-	119	105	95	90	70	62	ENSMUST00000043498.9, ENSMUST00000143660.8, ENSMUST00000235700.2	Hdac3
ENSMUSG00000025409.15	E009	118.919	0.00122854	1.25071	0.263418	0.91047	17.8992	17.0634	-0.141918	chr10	127119261	127119313	53	-	158	139	134	110	99	94	ENSMUST00000026476.13, ENSMUST00000126243.9, ENSMUST00000136169.8, ENSMUST00000154851.2, ENSMUST00000119078.8	Mbd6
ENSMUSG00000027933.12	E015	38.8816	0.0164263	1.25081	0.263397	0.91047	9.542	10.6894	0.330754	chr3	90301674	90301705	32	-	31	53	50	36	28	41	ENSMUST00000199992.5, ENSMUST00000196530.2, ENSMUST00000198776.2, ENSMUST00000029542.12, ENSMUST00000071488.8	Ints3
ENSMUSG00000028188.14	E013	2.788	0.50439	1.25061	0.263435	0.91047	2.16329	3.25362	1.17844	chr3	146181105	146181136	32	-	5	1	7	0	0	5	ENSMUST00000029839.11, ENSMUST00000197684.2, ENSMUST00000123421.6, ENSMUST00000197980.5	Spata1
ENSMUSG00000032577.17	E018	19.2438	0.0173274	1.2507	0.263418	0.91047	6.57591	7.3913	0.338814	chr9	107140824	107140900	77	-	27	25	38	8	7	20	ENSMUST00000035194.8, ENSMUST00000192054.2, ENSMUST00000143487.8, ENSMUST00000155860.8	Mapkapk3
ENSMUSG00000033004.17	E047	33.0304	0.00444643	1.25067	0.263425	0.91047	8.84314	9.65938	0.256782	chr14	103432020	103432229	210	-	47	46	45	21	26	24	ENSMUST00000159855.8, ENSMUST00000160758.8, ENSMUST00000239305.2	Mycbp2
ENSMUSG00000038102.16	E032	60.8403	0.00308418	1.25073	0.263412	0.91047	12.1184	12.9915	0.20367	chr8	47978006	47978052	47	-	57	75	70	52	64	51	ENSMUST00000123958.8, ENSMUST00000039061.15, ENSMUST00000125065.8, ENSMUST00000131551.2	Trappc11
ENSMUSG00000041632.8	E005	104.684	0.00191787	1.25068	0.263422	0.91047	16.5233	15.7457	-0.142457	chr13	99499473	99499543	71	+	78	121	80	106	112	119	ENSMUST00000224660.3, ENSMUST00000225973.2, ENSMUST00000052249.7	Mrps27
ENSMUSG00000042605.17	E028	348.848	0.00177344	1.25067	0.263424	0.91047	29.7613	28.628	-0.120827	chr5	121933075	121933311	237	+	441	500	419	271	233	324	ENSMUST00000159828.2, ENSMUST00000161064.8, ENSMUST00000162327.8, ENSMUST00000051950.14	Atxn2
ENSMUSG00000048707.10	E012	13.8139	0.0116313	1.25091	0.263379	0.91047	6.46945	5.58537	-0.425423	chr2	25159528	25159568	41	+	18	20	20	8	6	16	ENSMUST00000114336.4, ENSMUST00000137361.2	Tprn
ENSMUSG00000049526.9	E002	1.55595	0.479014	1.25069	0.263422	0.91047	1.33551	2.05049	1.23747	chr9	59425969	59426557	589	-	3	3	4	1	0	0	ENSMUST00000055345.9, ENSMUST00000214580.2	Tmem202
ENSMUSG00000052911.10	E009	8.82127	0.0303516	1.25087	0.263387	0.91047	5.2207	4.33317	-0.538789	chr9	108357257	108357342	86	+	8	8	10	5	12	9	ENSMUST00000194147.2, ENSMUST00000065014.10, ENSMUST00000195483.6, ENSMUST00000195058.2, ENSMUST00000191864.2	Lamb2
ENSMUSG00000060317.10	E010	31.3826	0.383441	1.25052	0.263452	0.91047	5.55592	10.2056	1.76443	chr4	49407663	49407728	66	-	76	62	59	2	14	5	ENSMUST00000081541.9	Acnat2
ENSMUSG00000078964.3	E006	527.907	0.000456543	1.25083	0.263394	0.91047	35.144	34.2961	-0.0782472	chr8	93791512	93791652	141	-	908	1059	542	497	229	235	ENSMUST00000109582.3	Ces1b
ENSMUSG00000079491.11	E006	10.6427	0.0845645	1.25071	0.263417	0.91047	5.83547	4.75901	-0.589912	chr17	36428914	36428946	33	-	4	13	17	7	12	11	ENSMUST00000174382.8, ENSMUST00000174625.8	H2-T10
ENSMUSG00000083152.2	E001	1.90948	0.204169	1.25079	0.263401	0.91047	1.71768	2.37834	0.939356	chr5	76344472	76344775	304	+	0	6	5	0	2	0	ENSMUST00000119356.2	Apc-ps1
ENSMUSG00000003865.17	E024	6.19974	0.0255596	1.2505	0.263456	0.910471	3.61205	4.42637	0.587495	chr7	45104246	45104326	81	+	9	6	11	2	5	6	ENSMUST00000211150.2, ENSMUST00000209640.2, ENSMUST00000003964.17	Gys1
ENSMUSG00000025144.18	E001	2.70019	0.15085	1.25038	0.263479	0.910476	2.17222	3.12281	1.04803	chr11	120601768	120601768	1	-	6	3	3	1	4	0	ENSMUST00000106154.8, ENSMUST00000055424.13, ENSMUST00000128543.2, ENSMUST00000106155.4	Cenpx
ENSMUSG00000028180.19	E003	16.2016	0.00836425	1.25039	0.263477	0.910476	6.12113	6.94483	0.365732	chr3	157240013	157240024	12	+	23	25	19	15	10	11	ENSMUST00000184802.8, ENSMUST00000106058.8, ENSMUST00000029831.16, ENSMUST00000198915.5	Zranb2
ENSMUSG00000032584.13	E022	1.89412	0.10046	1.25045	0.263466	0.910476	1.58317	2.57327	1.40213	chr9	107793751	107793932	182	+	5	5	1	1	1	0	ENSMUST00000194527.2, ENSMUST00000195617.6, ENSMUST00000035203.9	Mst1r
ENSMUSG00000040795.13	E010	16.2048	0.00984329	1.25043	0.26347	0.910476	6.8366	6.14542	-0.308745	chr4	129512036	129512155	120	-	14	14	22	17	18	12	ENSMUST00000146378.2, ENSMUST00000121442.2	Iqcc
ENSMUSG00000055013.17	E005	12.4821	0.247779	1.25045	0.263467	0.910476	3.91452	6.34481	1.39685	chr1	89507958	89509375	1418	+	8	10	57	5	0	6	ENSMUST00000074945.8	Agap1
ENSMUSG00000092341.6	E033	1350.81	0.000932731	1.2504	0.263476	0.910476	51.9312	52.8161	0.0606767	chr19	5851219	5851407	189	-	1150	1713	1249	1389	1362	1247	ENSMUST00000249650.1, ENSMUST00000245771.1, ENSMUST00000249651.1, ENSMUST00000172812.4, ENSMUST00000249652.1	Malat1
ENSMUSG00000067212.9	E009	219.588	0.013937	1.25036	0.263483	0.910477	24.3207	22.5111	-0.23443	chr17	36341990	36342529	540	-	237	245	218	200	210	215	ENSMUST00000174161.2, ENSMUST00000174839.2	H2-T23
ENSMUSG00000037679.10	E017	103.793	0.00143774	1.25029	0.263497	0.910512	16.7635	15.9702	-0.143374	chr12	112574763	112574833	71	+	109	135	150	94	81	78	ENSMUST00000101029.4, ENSMUST00000222275.2	Inf2
ENSMUSG00000060098.12	E027	62.4782	0.00460323	1.25027	0.263502	0.910516	13.2497	12.3089	-0.215745	chr8	106973695	106973856	162	+	75	106	70	66	40	39	ENSMUST00000071592.12	Prmt7
ENSMUSG00000005813.13	E014	9.35435	0.148911	1.24986	0.263579	0.910551	5.61957	4.22726	-0.823326	chr3	138180840	138180946	107	-	10	13	2	5	9	16	ENSMUST00000195910.5, ENSMUST00000200365.5	Metap1
ENSMUSG00000025371.13	E011	77.4885	0.00273442	1.24989	0.263573	0.910551	14.5654	13.8468	-0.148731	chr11	119807507	119807527	21	+	108	111	77	76	53	60	ENSMUST00000139814.8, ENSMUST00000132197.8, ENSMUST00000148232.2, ENSMUST00000026434.13	Chmp6
ENSMUSG00000025504.15	E009	1.96573	0.201284	1.24996	0.26356	0.910551	1.58656	2.59415	1.4193	chr7	140921888	140921967	80	+	6	1	4	0	2	0	ENSMUST00000136736.8	Eps8l2
ENSMUSG00000027309.19	E027	94.6433	0.00152406	1.24986	0.263578	0.910551	15.1892	15.957	0.145498	chr2	130583737	130583883	147	-	141	116	128	68	70	73	ENSMUST00000119422.8, ENSMUST00000044766.15, ENSMUST00000145851.2, ENSMUST00000133132.2	Dnaaf9
ENSMUSG00000028256.17	E012	8.98321	0.0310543	1.25003	0.263547	0.910551	5.33054	4.38238	-0.566376	chr3	144825287	144825390	104	+	6	11	9	8	4	16	ENSMUST00000197657.2, ENSMUST00000199435.2	Odf2l
ENSMUSG00000029029.15	E017	64.1381	0.00445119	1.25011	0.263531	0.910551	13.0489	12.2857	-0.1765	chr4	154240558	154240749	192	+	47	68	52	83	69	58	ENSMUST00000132562.2, ENSMUST00000030895.12, ENSMUST00000142665.2	Wrap73
ENSMUSG00000030327.9	E012	246.492	0.00154194	1.24991	0.26357	0.910551	24.3749	25.2512	0.107723	chr6	122859773	122859956	184	+	332	306	300	217	179	203	ENSMUST00000032477.6	Necap1
ENSMUSG00000031353.14	E004	2.07244	0.0684892	1.24987	0.263578	0.910551	2.7099	1.89715	-1.02932	chrX	161544062	161544159	98	+	0	3	2	2	3	2	ENSMUST00000138791.2	Rbbp7
ENSMUSG00000031570.18	E030	73.1484	0.00811349	1.24999	0.263555	0.910551	14.2359	13.078	-0.249045	chr8	26213058	26213140	83	+	116	85	122	73	42	32	ENSMUST00000139836.8, ENSMUST00000146762.2, ENSMUST00000209375.2	Plpp5
ENSMUSG00000031796.8	E022	76.4944	0.00204183	1.25015	0.263524	0.910551	13.6473	14.4198	0.161809	chr8	96161322	96161385	64	-	76	90	81	53	71	91	ENSMUST00000212731.2, ENSMUST00000034249.8, ENSMUST00000212684.2, ENSMUST00000211908.2, ENSMUST00000213086.2	Cfap20
ENSMUSG00000031877.10	E004	341.169	0.00278155	1.25014	0.263525	0.910551	29.3914	28.4691	-0.099096	chr8	105690508	105690646	139	+	421	516	238	409	263	255	ENSMUST00000212330.2, ENSMUST00000043183.8	Ces2g
ENSMUSG00000032135.16	E016	17.1987	0.00855757	1.24992	0.263567	0.910551	6.24743	7.0894	0.366316	chr9	44048515	44048569	55	+	19	26	32	11	8	15	ENSMUST00000034650.15, ENSMUST00000147836.2, ENSMUST00000149241.8, ENSMUST00000132490.2, ENSMUST00000098852.3	Mcam
ENSMUSG00000033705.18	E010	2.25914	0.0558615	1.25013	0.263527	0.910551	1.89898	2.74958	1.0685	chr2	120501561	120501630	70	+	6	2	4	1	1	1	ENSMUST00000140843.9, ENSMUST00000229722.2, ENSMUST00000180041.9	Stard9
ENSMUSG00000041417.16	E005	178.08	0.00212141	1.25018	0.263519	0.910551	21.6236	20.7911	-0.118004	chr13	101823639	101823815	177	-	193	211	160	227	140	150	ENSMUST00000035532.13, ENSMUST00000055518.13	Pik3r1
ENSMUSG00000052926.17	E009	100.467	0.00143575	1.24993	0.263565	0.910551	15.7743	16.4478	0.123569	chr8	85686405	85686492	88	-	96	126	146	92	82	80	ENSMUST00000128972.9, ENSMUST00000109736.9, ENSMUST00000147812.8, ENSMUST00000122931.2, ENSMUST00000065049.15, ENSMUST00000109738.10	Rnaseh2a
ENSMUSG00000060860.9	E004	44.6029	0.00341025	1.25005	0.263543	0.910551	10.2713	11.1	0.226285	chr7	4811013	4811221	209	-	67	64	64	29	33	28	ENSMUST00000079496.9, ENSMUST00000206139.2	Ube2s
ENSMUSG00000068394.5	E018	7.03372	0.045846	1.24995	0.263563	0.910551	4.92123	3.77129	-0.769272	chr2	125444762	125444853	92	-	7	7	7	17	3	2	ENSMUST00000089776.3	Cep152
ENSMUSG00000121283.1	E009	216.236	0.00169298	1.24997	0.263558	0.910551	22.5408	23.2775	0.0973188	chr6	122211640	122211643	4	+	198	248	137	194	246	248	ENSMUST00000189975.2	ENSMUSG00000121283
ENSMUSG00000121484.1	E012	5.83485	0.0285865	1.2499	0.263571	0.910551	3.53286	4.2619	0.542093	chr12	104219929	104220666	738	+	10	6	9	3	4	5	ENSMUST00000245222.1, ENSMUST00000244572.1, ENSMUST00000241815.1, ENSMUST00000241904.1, ENSMUST00000244862.1, ENSMUST00000245740.1	Serpina3h
ENSMUSG00000006412.11	E005	427.771	0.000877267	1.24983	0.263585	0.910558	32.3511	31.6734	-0.0668382	chr1	171184273	171184396	124	+	406	575	404	448	369	398	ENSMUST00000006579.5, ENSMUST00000138323.2, ENSMUST00000135941.8	Pfdn2
ENSMUSG00000004054.10	E010	10.403	0.0189531	1.24979	0.263593	0.910563	4.7888	5.68945	0.498522	chr19	5742923	5743049	127	+	17	20	8	11	6	5	ENSMUST00000235661.2	Map3k11
ENSMUSG00000029060.18	E022	5.89781	0.0211502	1.2498	0.263591	0.910563	4.31471	3.50607	-0.599675	chr4	155742417	155742436	20	-	4	6	6	8	5	6	ENSMUST00000128204.8, ENSMUST00000130237.2	Mib2
ENSMUSG00000004266.16	E036	28.091	0.0233134	1.2496	0.26363	0.910573	7.72702	9.07046	0.465573	chr6	124709909	124710045	137	-	38	25	71	21	12	16	ENSMUST00000172770.2, ENSMUST00000173647.2, ENSMUST00000112484.10	Ptpn6
ENSMUSG00000015355.14	E004	69.1637	0.0056342	1.24953	0.263642	0.910573	13.4271	12.6362	-0.177953	chr1	171526952	171527218	267	+	75	82	182	56	25	35	ENSMUST00000068584.7	Cd48
ENSMUSG00000019837.9	E016	2.72056	0.0446129	1.24971	0.263609	0.910573	3.06459	2.2491	-0.893277	chr10	40133668	40133672	5	-	1	3	3	4	3	2	ENSMUST00000019982.9	Gtf3c6
ENSMUSG00000022721.20	E019	41.0401	0.00539194	1.2496	0.263629	0.910573	9.83023	10.7075	0.24907	chr16	18069223	18069285	63	+	52	56	72	27	24	32	ENSMUST00000115640.8, ENSMUST00000153292.8, ENSMUST00000100099.10, ENSMUST00000147273.2, ENSMUST00000127239.8, ENSMUST00000059696.12, ENSMUST00000140206.8	Trmt2a
ENSMUSG00000025231.18	E021	10.1694	0.0151108	1.24975	0.263601	0.910573	5.62483	4.80255	-0.457175	chr19	46472039	46472107	69	+	10	13	13	10	5	12	ENSMUST00000039922.13, ENSMUST00000144341.2, ENSMUST00000111867.9	Sufu
ENSMUSG00000025781.15	E002	695.322	0.000871653	1.24959	0.263631	0.910573	39.288	40.1715	0.0733846	chr2	10060841	10060972	132	-	765	805	631	725	577	704	ENSMUST00000026887.14, ENSMUST00000114896.8, ENSMUST00000114897.9	Atp5c1
ENSMUSG00000025862.15	E045	182.797	0.00328155	1.24965	0.263619	0.910573	20.9799	21.9504	0.13606	chrX	41360122	41360199	78	+	222	193	191	149	164	190	ENSMUST00000115072.8, ENSMUST00000115073.9, ENSMUST00000069619.14	Stag2
ENSMUSG00000026425.16	E024	34.9898	0.0036915	1.24954	0.263641	0.910573	9.98311	9.09569	-0.270898	chr1	131252826	131252886	61	-	54	40	56	34	15	25	ENSMUST00000185596.2, ENSMUST00000188770.7, ENSMUST00000190336.7, ENSMUST00000186543.7, ENSMUST00000097588.9, ENSMUST00000188437.2	Srgap2
ENSMUSG00000030067.18	E019	98.4587	0.00785047	1.24953	0.263643	0.910573	15.4279	16.3235	0.166644	chr6	98922495	98922696	202	-	100	116	104	54	105	114	ENSMUST00000113329.10, ENSMUST00000177229.8, ENSMUST00000124058.8, ENSMUST00000177307.8, ENSMUST00000113324.9, ENSMUST00000177230.8, ENSMUST00000074346.12, ENSMUST00000113322.9, ENSMUST00000113326.9, ENSMUST00000113328.9, ENSMUST00000177437.8, ENSMUST00000176850.8, ENSMUST00000176632.8, ENSMUST00000176565.8	Foxp1
ENSMUSG00000030532.7	E029	35.6828	0.830094	1.24956	0.263637	0.910573	10.2824	7.75936	-0.818489	chr7	79999869	80000295	427	+	1	3	57	5	65	63	ENSMUST00000206089.2	Hddc3
ENSMUSG00000033943.16	E054	272.051	0.00255942	1.24958	0.263632	0.910573	26.2943	25.6363	-0.0776836	chr2	119794173	119795842	1670	+	316	246	381	249	232	239	ENSMUST00000122889.2, ENSMUST00000110773.9, ENSMUST00000079934.12, ENSMUST00000046717.13, ENSMUST00000110774.8	Mga
ENSMUSG00000039678.13	E021	134.823	0.00572265	1.24973	0.263604	0.910573	19.0892	18.0513	-0.166477	chr2	30032291	30032433	143	+	155	168	144	118	125	115	ENSMUST00000132324.2, ENSMUST00000129789.2, ENSMUST00000044556.12	Tbc1d13
ENSMUSG00000073542.4	E010	9.84589	0.012233	1.24963	0.263623	0.910573	4.56186	5.37798	0.47598	chr18	67770209	67770239	31	-	16	17	14	3	7	7	ENSMUST00000236857.2, ENSMUST00000097542.4	Cep76
ENSMUSG00000027447.7	E002	6.11291	0.0238772	1.24945	0.263657	0.910577	3.54849	4.40807	0.62681	chr2	148714392	148714736	345	-	7	9	11	2	5	5	ENSMUST00000149691.2	Cst3
ENSMUSG00000028345.16	E011	20.565	0.00690513	1.24947	0.263654	0.910577	6.85895	7.67222	0.324909	chr4	48459251	48459303	53	-	26	36	33	16	9	14	ENSMUST00000030030.15, ENSMUST00000155905.8, ENSMUST00000164866.2, ENSMUST00000138531.2	Tex10
ENSMUSG00000028677.20	E012	16.9552	0.12871	1.24943	0.263662	0.910577	7.57844	5.79243	-0.77869	chr4	117133716	117134061	346	-	22	8	22	13	26	9	ENSMUST00000151829.2	Rnf220
ENSMUSG00000031502.12	E032	106.624	0.0178845	1.24949	0.263649	0.910577	17.0225	15.4042	-0.295281	chr8	11272999	11273103	105	-	119	145	242	53	55	80	ENSMUST00000209735.2, ENSMUST00000033898.10	Col4a1
ENSMUSG00000032053.9	E004	4.22117	0.0419602	1.24943	0.263661	0.910577	3.73107	2.88617	-0.741624	chr9	51144278	51144442	165	+	4	1	6	9	3	2	ENSMUST00000034554.9	Pou2af1
ENSMUSG00000001156.10	E015	4.38669	0.032142	1.24933	0.263681	0.910594	2.93467	3.75143	0.709219	chr6	86646083	86646099	17	-	8	4	8	0	3	5	ENSMUST00000001184.10, ENSMUST00000205076.2	Mxd1
ENSMUSG00000021806.5	E014	16.081	0.0222755	1.24935	0.263677	0.910594	6.03333	6.84463	0.365444	chr14	19847232	19847351	120	+	18	11	19	8	19	20	ENSMUST00000225791.2, ENSMUST00000224263.2, ENSMUST00000022340.5	Nid2
ENSMUSG00000041143.17	E001	9.58069	0.0245716	1.24935	0.263678	0.910594	5.42063	4.56707	-0.495535	chr4	138700199	138700202	4	+	9	10	10	6	11	11	ENSMUST00000123636.8	Tmco4
ENSMUSG00000064105.14	E014	28.8762	0.00717632	1.24938	0.263671	0.910594	9.14761	8.25789	-0.297333	chr19	46867019	46868631	1613	+	43	40	33	17	16	33	ENSMUST00000099373.12	Cnnm2
ENSMUSG00000024331.12	E012	194.828	0.00374332	1.24929	0.263689	0.910596	21.6814	22.6386	0.130336	chr18	20174492	20174634	143	-	231	224	203	155	157	218	ENSMUST00000075214.9, ENSMUST00000128464.2, ENSMUST00000039247.11	Dsc2
ENSMUSG00000025616.15	E041	33.1258	0.040282	1.24927	0.263692	0.910596	9.90604	8.7715	-0.353828	chr16	87280199	87280405	207	+	25	28	61	32	22	35	ENSMUST00000026710.12	Usp16
ENSMUSG00000033313.12	E004	4.00629	0.0349312	1.24927	0.263692	0.910596	2.77713	3.60971	0.757287	chr8	105994297	105994498	202	+	5	6	8	2	3	2	ENSMUST00000126923.2	Fbxl8
ENSMUSG00000009076.11	E007	75.3274	0.00205189	1.24815	0.263906	0.910598	13.6606	14.3624	0.147186	chr11	4682067	4682178	112	+	75	120	94	62	51	70	ENSMUST00000141970.2, ENSMUST00000154341.8, ENSMUST00000009220.5	Zmat5
ENSMUSG00000009545.15	E014	2.92785	0.0534906	1.24899	0.263745	0.910598	3.10555	2.26706	-0.908655	chr7	142738139	142738279	141	+	1	3	2	6	2	3	ENSMUST00000009689.11, ENSMUST00000185383.2	Kcnq1
ENSMUSG00000009549.15	E009	219.926	0.00238501	1.24849	0.263842	0.910598	23.9327	23.1105	-0.10604	chr2	118309859	118309931	73	-	203	330	238	211	190	182	ENSMUST00000138189.2, ENSMUST00000110862.2, ENSMUST00000009693.15	Srp14
ENSMUSG00000019907.11	E005	58.491	0.00508803	1.24873	0.263796	0.910598	11.8935	12.8067	0.216495	chr10	108066298	108066457	160	+	84	64	68	51	46	49	ENSMUST00000219263.2, ENSMUST00000070663.6	Ppp1r12a
ENSMUSG00000020167.15	E010	47.1143	0.0203535	1.24847	0.263846	0.910598	11.6739	10.4544	-0.321986	chr10	80248661	80248896	236	-	60	44	44	57	45	34	ENSMUST00000020377.13, ENSMUST00000105342.8, ENSMUST00000129027.2, ENSMUST00000105346.10, ENSMUST00000105339.8	Tcf3
ENSMUSG00000020366.19	E016	144.91	0.00162507	1.24815	0.263907	0.910598	18.8301	19.6317	0.124422	chr11	49765091	49765152	62	+	178	189	201	110	94	137	ENSMUST00000151695.2, ENSMUST00000020634.14, ENSMUST00000109178.8, ENSMUST00000164643.8, ENSMUST00000144857.8	Mapk9
ENSMUSG00000020415.17	E010	14.9735	0.013136	1.2484	0.263857	0.910598	5.89258	6.75688	0.396391	chr11	43311858	43311933	76	-	20	22	11	20	9	11	ENSMUST00000117446.8, ENSMUST00000020685.10, ENSMUST00000140434.8	Pttg1
ENSMUSG00000020902.13	E002	24.6852	0.00626618	1.24874	0.263793	0.910598	8.55895	7.62952	-0.333711	chr11	68117362	68117436	75	-	27	30	31	33	17	15	ENSMUST00000021284.4, ENSMUST00000108674.9	Ntn1
ENSMUSG00000020914.18	E011	8.97154	0.0165455	1.24837	0.263865	0.910598	5.06162	4.30618	-0.467336	chr11	98886676	98886799	124	-	12	11	22	5	5	4	ENSMUST00000068031.8	Top2a
ENSMUSG00000022016.18	E007	14.8972	0.113163	1.24871	0.2638	0.910598	5.73372	6.85416	0.516923	chr14	78739677	78740378	702	-	20	22	20	22	2	10	ENSMUST00000227808.2	Akap11
ENSMUSG00000022148.17	E012	20.3562	0.0334367	1.2488	0.263782	0.910598	6.42518	7.70954	0.528264	chr15	6661746	6661765	20	+	19	30	53	10	12	10	ENSMUST00000162430.2, ENSMUST00000160612.2, ENSMUST00000090461.12	Fyb
ENSMUSG00000022558.17	E039	73.6393	0.0250138	1.24821	0.263894	0.910598	14.6296	13.016	-0.343219	chr15	76314377	76314499	123	+	93	96	60	61	86	51	ENSMUST00000160986.8, ENSMUST00000160631.2, ENSMUST00000161683.8, ENSMUST00000092595.11, ENSMUST00000096385.11, ENSMUST00000161305.8	Mroh1
ENSMUSG00000022948.17	E004	24.1197	0.02087	1.24911	0.263723	0.910598	8.43511	7.60854	-0.299365	chr16	93380351	93380449	99	-	22	52	16	33	15	14	ENSMUST00000232835.2, ENSMUST00000233453.2, ENSMUST00000123756.8, ENSMUST00000140619.2, ENSMUST00000152520.2, ENSMUST00000232870.2, ENSMUST00000023669.14, ENSMUST00000233981.2, ENSMUST00000233931.2, ENSMUST00000233324.2	Setd4
ENSMUSG00000023262.14	E017	10.7265	0.0243541	1.24823	0.263892	0.910598	4.87925	5.76681	0.483503	chr9	106312214	106312294	81	-	8	10	15	14	6	12	ENSMUST00000189097.7	Acy1
ENSMUSG00000023951.19	E004	857.257	0.000353662	1.24924	0.263698	0.910598	43.1016	43.878	0.0603257	chr17	46329532	46329637	106	-	845	1157	665	919	691	909	ENSMUST00000071648.12, ENSMUST00000150327.8, ENSMUST00000133605.8, ENSMUST00000024747.14, ENSMUST00000142351.9	Vegfa
ENSMUSG00000024044.20	E028	7.46728	0.144668	1.24836	0.263866	0.910598	3.41824	4.70509	0.923344	chr17	69564366	69564463	98	+	13	8	21	2	6	0	ENSMUST00000225740.2, ENSMUST00000239167.2, ENSMUST00000225316.2, ENSMUST00000112680.8, ENSMUST00000232706.2, ENSMUST00000080208.7, ENSMUST00000233964.2, ENSMUST00000223703.2, ENSMUST00000225977.2, ENSMUST00000224523.2, ENSMUST00000233509.2, ENSMUST00000238898.2	Epb41l3
ENSMUSG00000024045.7	E039	9.78028	0.0637682	1.24832	0.263873	0.910598	5.61639	4.53675	-0.617447	chr17	32539459	32539632	174	-	4	15	10	9	6	15	ENSMUST00000237860.2, ENSMUST00000235702.2, ENSMUST00000236580.2	Akap8
ENSMUSG00000024442.7	E034	1.96842	0.124009	1.24921	0.263704	0.910598	1.76702	2.69645	1.22004	chr18	38398261	38398514	254	+	6	2	2	2	1	0	ENSMUST00000235904.2	Dele1
ENSMUSG00000024474.8	E011	203.097	0.00191693	1.24918	0.263709	0.910598	23.0175	22.0971	-0.123307	chr18	36881217	36881276	60	+	214	235	205	189	185	201	ENSMUST00000237095.2, ENSMUST00000224284.3, ENSMUST00000235721.2, ENSMUST00000236760.2, ENSMUST00000007042.6, ENSMUST00000235165.2	Ik
ENSMUSG00000024561.12	E012	98.6961	0.0137406	1.24903	0.263737	0.910598	15.2226	16.5963	0.25516	chr18	74407486	74407632	147	+	149	139	121	70	68	78	ENSMUST00000224159.2, ENSMUST00000224047.2, ENSMUST00000239157.2, ENSMUST00000224332.2, ENSMUST00000097530.5	Mbd1
ENSMUSG00000026554.16	E037	142.979	0.00175708	1.24903	0.263737	0.910598	18.6643	19.5183	0.13347	chr1	172023034	172023074	41	+	148	183	146	138	131	125	ENSMUST00000074144.11, ENSMUST00000191689.6	Dcaf8
ENSMUSG00000026923.16	E011	1.4617	0.364681	1.2487	0.263802	0.910598	1.07969	2.43253	2.34432	chr2	26356088	26356175	88	-	7	0	2	0	0	1	ENSMUST00000148948.8	Notch1
ENSMUSG00000027555.9	E003	1.84512	0.0748027	1.24809	0.263917	0.910598	1.3044	2.30955	1.64895	chr3	14715719	14715837	119	+	3	2	7	1	0	0	ENSMUST00000029071.9	Car13
ENSMUSG00000029433.17	E004	15.8805	0.0538025	1.24875	0.263791	0.910598	5.77356	7.07513	0.588849	chr5	123653866	123654326	461	-	12	29	28	7	17	8	ENSMUST00000145152.8	Diablo
ENSMUSG00000030301.18	E019	158.272	0.00107984	1.2482	0.263897	0.910598	20.4007	19.6394	-0.113836	chr6	147493537	147493713	177	+	142	186	170	187	135	138	ENSMUST00000032441.14	Ccdc91
ENSMUSG00000031659.14	E022	10.0247	0.0177812	1.24879	0.263784	0.910598	4.06439	4.96526	0.57876	chr8	89045702	89045774	73	+	16	10	34	7	2	0	ENSMUST00000210688.2, ENSMUST00000098521.4, ENSMUST00000171456.9, ENSMUST00000168545.8, ENSMUST00000169037.9	Adcy7
ENSMUSG00000031848.16	E009	136.664	0.00181185	1.24865	0.26381	0.910598	19.1598	18.3046	-0.136052	chr8	71130509	71130526	18	+	153	167	181	138	98	111	ENSMUST00000034311.15, ENSMUST00000210071.2, ENSMUST00000153689.2	Lsm4
ENSMUSG00000032855.7	E043	32.6778	0.00502571	1.24823	0.263891	0.910598	8.83893	9.5915	0.237642	chr17	24804897	24805040	144	+	54	46	38	25	20	25	ENSMUST00000227107.2, ENSMUST00000035565.5, ENSMUST00000227836.2	Pkd1
ENSMUSG00000033444.15	E022	65.1861	0.0101278	1.24839	0.263861	0.910598	13.5769	12.45	-0.253968	chr10	75112605	75112761	157	+	92	76	73	53	66	42	ENSMUST00000218766.2, ENSMUST00000105421.10, ENSMUST00000040105.8	Specc1l
ENSMUSG00000033885.16	E023	57.4485	0.00366357	1.24899	0.263745	0.910598	11.8064	12.6211	0.195211	chr14	14347381	14347428	48	-	79	79	80	49	32	46	ENSMUST00000225653.2, ENSMUST00000225827.2, ENSMUST00000112689.9, ENSMUST00000225616.2, ENSMUST00000036682.9	Pxk
ENSMUSG00000034158.10	E003	116.02	0.00126671	1.24854	0.263832	0.910598	16.7843	17.6815	0.154415	chr16	37698649	37698926	278	+	160	160	150	86	78	98	ENSMUST00000078717.7	Lrrc58
ENSMUSG00000034973.17	E013	21.5525	0.0947373	1.24816	0.263905	0.910598	8.21101	6.74659	-0.56976	chr9	86374034	86374223	190	+	32	9	20	33	19	15	ENSMUST00000186841.2, ENSMUST00000185919.7, ENSMUST00000190906.7, ENSMUST00000188675.7, ENSMUST00000186290.7, ENSMUST00000187607.6, ENSMUST00000034987.15, ENSMUST00000190957.7	Dop1a
ENSMUSG00000035027.19	E021	34.2788	0.00433382	1.24907	0.263729	0.910598	9.91397	9.07444	-0.257457	chr10	80957994	80958396	403	+	44	41	36	32	26	32	ENSMUST00000123241.2, ENSMUST00000128937.2	Map2k2
ENSMUSG00000035769.10	E004	348.199	0.000764953	1.24844	0.26385	0.910598	28.5466	29.3281	0.0839572	chr9	119188298	119188380	83	+	574	540	406	256	206	251	ENSMUST00000216838.2, ENSMUST00000039610.10, ENSMUST00000215305.2, ENSMUST00000215822.2	Xylb
ENSMUSG00000036109.18	E003	2.11891	0.076045	1.24838	0.263861	0.910598	2.7678	1.99052	-0.951692	chrX	50209329	50209365	37	-	4	2	2	0	2	3	ENSMUST00000041495.14, ENSMUST00000114875.8, ENSMUST00000114876.9, ENSMUST00000150014.2	Mbnl3
ENSMUSG00000036246.15	E016	23.6567	0.00663466	1.2482	0.263897	0.910598	7.35209	8.17868	0.30916	chr8	70266536	70266602	67	+	37	30	43	26	12	6	ENSMUST00000036074.15, ENSMUST00000138269.2, ENSMUST00000154903.2, ENSMUST00000123453.2	Gmip
ENSMUSG00000036529.18	E011	84.9093	0.0065993	1.24884	0.263775	0.910598	15.3642	14.331	-0.204982	chr15	89173939	89174019	81	-	104	119	81	87	76	57	ENSMUST00000177388.2, ENSMUST00000124576.8, ENSMUST00000123791.8, ENSMUST00000144585.9, ENSMUST00000175778.2	Sbf1
ENSMUSG00000036661.15	E013	13.9248	0.00909084	1.24888	0.263767	0.910598	5.692	6.4899	0.379833	chr15	73412542	73412697	156	+	20	18	14	14	7	14	ENSMUST00000043414.12, ENSMUST00000173292.8	Dennd3
ENSMUSG00000038244.15	E028	60.4968	0.00625959	1.2486	0.26382	0.910598	12.8655	11.9812	-0.208449	chr7	111945936	111946115	180	+	72	47	59	51	63	67	ENSMUST00000037991.12, ENSMUST00000150428.2, ENSMUST00000106648.8, ENSMUST00000144509.2, ENSMUST00000050149.12	Mical2
ENSMUSG00000039031.17	E008	51.6925	0.00340932	1.24832	0.263874	0.910598	11.972	11.2507	-0.181536	chr10	26725998	26726106	109	+	39	57	81	45	43	51	ENSMUST00000039557.9, ENSMUST00000176060.8	Arhgap18
ENSMUSG00000039230.15	E044	80.1233	0.00824577	1.24811	0.263914	0.910598	13.8505	14.9291	0.220557	chr11	121494060	121494198	139	+	109	129	89	70	61	49	ENSMUST00000155666.8, ENSMUST00000151666.2, ENSMUST00000139414.8, ENSMUST00000103013.10	Tbcd
ENSMUSG00000040249.16	E033	6.65527	0.0364699	1.24841	0.263856	0.910598	4.53343	3.66529	-0.614317	chr10	127385303	127385372	70	-	4	9	3	11	7	5	ENSMUST00000129727.2	Lrp1
ENSMUSG00000040928.16	E024	2.28084	0.0623556	1.24846	0.263848	0.910598	2.00946	2.86685	1.02588	chr4	129083165	129083291	127	-	5	3	3	3	1	0	ENSMUST00000106061.9, ENSMUST00000117965.8, ENSMUST00000142490.2	S100pbp
ENSMUSG00000041954.19	E014	3.93318	0.138814	1.24814	0.263908	0.910598	2.74292	3.70269	0.866552	chr4	156113135	156113263	129	+	4	7	6	0	3	5	ENSMUST00000141260.8, ENSMUST00000103173.10, ENSMUST00000122001.3, ENSMUST00000040274.13	Tnfrsf18
ENSMUSG00000042138.10	E010	5.74407	0.0790119	1.24837	0.263864	0.910598	3.35372	4.43283	0.806064	chr9	37402752	37402865	114	+	8	15	4	7	2	2	ENSMUST00000209391.2, ENSMUST00000209769.2	Msantd2
ENSMUSG00000048118.18	E017	33.6516	0.017009	1.24816	0.263904	0.910598	9.80732	8.836	-0.303376	chr12	71108056	71108150	95	+	39	20	39	43	25	35	ENSMUST00000046305.12, ENSMUST00000135709.2, ENSMUST00000134718.2	Arid4a
ENSMUSG00000048126.17	E030	15.6862	0.0668177	1.24894	0.263754	0.910598	5.20203	6.0618	0.442648	chr1	90721732	90721785	54	-	26	31	37	3	6	5	ENSMUST00000188587.7, ENSMUST00000136916.8, ENSMUST00000145750.2, ENSMUST00000056925.16, ENSMUST00000097653.11	Col6a3
ENSMUSG00000051351.15	E002	2.59049	0.196929	1.2489	0.263762	0.910598	1.91516	2.97328	1.26987	chr4	136012086	136012379	294	+	6	2	6	0	3	0	ENSMUST00000144217.8, ENSMUST00000130223.8	Zfp46
ENSMUSG00000052396.8	E002	4.10226	0.115732	1.24881	0.263781	0.910598	3.86443	2.8334	-0.896375	chr7	98871460	98871659	200	-	6	1	9	9	1	0	ENSMUST00000064231.8	Mogat2
ENSMUSG00000053580.17	E004	5.34532	0.169374	1.24867	0.263807	0.910598	4.60582	3.01641	-1.22289	chr11	105515864	105515950	87	+	7	7	2	1	3	12	ENSMUST00000168598.8, ENSMUST00000124367.2, ENSMUST00000100330.10	Tanc2
ENSMUSG00000055204.16	E013	7.295	0.050274	1.24923	0.2637	0.910598	4.8775	3.90662	-0.641597	chr5	90387011	90387547	537	-	4	11	7	6	5	11	ENSMUST00000197327.2	Ankrd17
ENSMUSG00000056204.9	E022	2.41665	0.200794	1.24832	0.263873	0.910598	2.90877	1.81114	-1.36772	chr8	71112951	71113038	88	-	2	1	1	1	6	2	ENSMUST00000210193.2	Pgpep1
ENSMUSG00000056537.12	E004	4.07056	0.120759	1.24825	0.263887	0.910598	2.66637	3.7847	1.01157	chrX	103021401	103022878	1478	-	9	2	8	2	4	1	ENSMUST00000135101.2	Rlim
ENSMUSG00000057228.7	E016	255.91	0.00492186	1.24871	0.263798	0.910598	24.3987	25.6156	0.148569	chr8	60998257	60998577	321	+	234	284	224	255	252	275	ENSMUST00000209338.2, ENSMUST00000079472.4	Aadat
ENSMUSG00000058006.13	E016	3.88361	0.184624	1.24841	0.263856	0.910598	3.85584	2.67983	-1.05085	chr4	32674931	32675026	96	+	8	3	2	7	1	3	ENSMUST00000071642.11, ENSMUST00000133403.2, ENSMUST00000178134.2	Mdn1
ENSMUSG00000061613.14	E018	202.46	0.00137707	1.24844	0.26385	0.910598	23.0155	22.1789	-0.111907	chr17	31877627	31877677	51	-	231	260	205	201	170	174	ENSMUST00000235600.2, ENSMUST00000237323.2, ENSMUST00000235969.2, ENSMUST00000238046.2, ENSMUST00000166526.9, ENSMUST00000236475.2, ENSMUST00000014684.6	U2af1
ENSMUSG00000062127.12	E007	27.9692	0.0119601	1.24883	0.263776	0.910598	7.87547	8.74285	0.30342	chr3	104918509	104918739	231	-	42	28	68	22	9	15	ENSMUST00000197437.5, ENSMUST00000077548.12, ENSMUST00000098763.7, ENSMUST00000199002.2	Cttnbp2nl
ENSMUSG00000063800.6	E014	73.1224	0.0162775	1.24854	0.263832	0.910598	14.6232	13.0388	-0.336803	chr4	108434126	108434285	160	-	85	94	81	91	49	53	ENSMUST00000079213.6	Prpf38a
ENSMUSG00000064068.16	E015	6.34378	0.081727	1.24814	0.263908	0.910598	4.63877	3.4328	-0.870033	chr3	89117339	89117401	63	-	4	6	6	3	5	13	ENSMUST00000173465.2, ENSMUST00000156847.9, ENSMUST00000138249.8, ENSMUST00000129055.2	Mtx1
ENSMUSG00000068328.11	E011	667.612	0.00113216	1.2491	0.263725	0.910598	38.7494	39.6342	0.074256	chr6	83031892	83031994	103	+	787	951	705	672	523	505	ENSMUST00000203180.2, ENSMUST00000203915.4, ENSMUST00000204383.2, ENSMUST00000204719.4, ENSMUST00000204385.2, ENSMUST00000204343.4, ENSMUST00000205152.3, ENSMUST00000204895.3, ENSMUST00000092618.10, ENSMUST00000204761.3	Aup1
ENSMUSG00000079055.11	E013	2.36816	0.0978857	1.24884	0.263775	0.910598	2.12787	2.89169	0.885514	chr12	81361034	81362878	1845	-	5	2	3	1	1	3	ENSMUST00000085238.13, ENSMUST00000183102.2, ENSMUST00000064594.14, ENSMUST00000182208.8	Slc8a3
ENSMUSG00000085208.5	E010	2.65018	0.855032	1.24897	0.263749	0.910598	3.35988	1.68413	-1.99396	chr11	86181962	86182048	87	+	0	0	4	0	7	3	ENSMUST00000143819.2	Brip1os
ENSMUSG00000085795.9	E002	38.4608	0.00510472	1.24812	0.263911	0.910598	9.11556	10.1476	0.312164	chr8	27467382	27467639	258	+	59	72	64	12	23	24	ENSMUST00000127097.9, ENSMUST00000209610.2, ENSMUST00000154256.3	Zfp703
ENSMUSG00000004070.16	E018	86.2723	0.0143809	1.24773	0.263987	0.910624	14.301	15.4826	0.233788	chr16	4584114	4584606	493	+	118	117	124	51	50	87	ENSMUST00000004172.15	Hmox2
ENSMUSG00000007338.11	E003	92.1328	0.00838044	1.24799	0.263937	0.910624	14.9556	15.9039	0.181314	chr19	6104961	6105012	52	-	97	132	90	74	88	83	ENSMUST00000236412.2, ENSMUST00000007482.8, ENSMUST00000235520.2	Mrpl49
ENSMUSG00000019996.18	E025	121.633	0.00315593	1.24802	0.263931	0.910624	18.0966	17.2304	-0.145643	chr10	20132930	20133043	114	+	127	142	144	114	103	113	ENSMUST00000020173.16, ENSMUST00000214823.2, ENSMUST00000116259.5	Map7
ENSMUSG00000021115.16	E013	21.0568	0.0111112	1.24781	0.26397	0.910624	7.80223	6.98741	-0.319883	chr12	106022280	106022372	93	+	25	15	23	23	17	23	ENSMUST00000085026.12, ENSMUST00000221312.2, ENSMUST00000072040.7, ENSMUST00000021539.16, ENSMUST00000220629.2	Vrk1
ENSMUSG00000021277.17	E014	10.9096	0.0144015	1.24771	0.263991	0.910624	4.84958	5.5731	0.402256	chr12	111217564	111217638	75	+	13	20	21	8	6	4	ENSMUST00000021706.11, ENSMUST00000143395.2	Traf3
ENSMUSG00000025006.19	E081	1.62046	0.377825	1.24778	0.263977	0.910624	1.15164	2.417	2.13967	chr19	40502195	40502195	1	-	6	0	4	0	1	0	ENSMUST00000224646.2, ENSMUST00000224227.2	Sorbs1
ENSMUSG00000025006.19	E082	1.62046	0.377825	1.24778	0.263977	0.910624	1.15164	2.417	2.13967	chr19	40502196	40502223	28	-	6	0	4	0	1	0	ENSMUST00000224646.2	Sorbs1
ENSMUSG00000025372.17	E016	143.875	0.00115228	1.24786	0.263961	0.910624	18.8023	19.5655	0.118728	chr11	119887835	119887916	82	+	195	179	206	156	76	99	ENSMUST00000106233.2, ENSMUST00000075180.12, ENSMUST00000026436.10, ENSMUST00000106231.8, ENSMUST00000103021.10	Baiap2
ENSMUSG00000027423.16	E006	12.3437	0.0833865	1.24785	0.263963	0.910624	6.36333	5.05341	-0.667069	chr2	144095023	144095092	70	-	9	12	20	7	18	8	ENSMUST00000138745.2	Snx5
ENSMUSG00000028107.15	E016	95.3573	0.0025672	1.24769	0.263993	0.910624	16.0309	15.2295	-0.151349	chr3	95655354	95655452	99	-	72	101	120	104	74	104	ENSMUST00000029752.15, ENSMUST00000195929.5, ENSMUST00000198289.5, ENSMUST00000074339.13, ENSMUST00000098857.9, ENSMUST00000199869.5, ENSMUST00000163530.8, ENSMUST00000199464.5, ENSMUST00000196077.5	Tars2
ENSMUSG00000028741.14	E019	52.3991	0.00259624	1.24788	0.263958	0.910624	11.2084	11.9937	0.197864	chr4	139079610	139079621	12	-	70	89	68	35	39	34	ENSMUST00000123968.2, ENSMUST00000139749.2, ENSMUST00000102503.10, ENSMUST00000155257.8	Mrto4
ENSMUSG00000030237.15	E012	211.677	0.00089325	1.24783	0.263968	0.910624	22.4567	21.555	-0.123563	chr6	141780347	141780369	23	-	469	355	298	208	49	46	ENSMUST00000165990.8, ENSMUST00000032364.14	Slco1a4
ENSMUSG00000030244.8	E001	11.2999	0.0134185	1.24772	0.263988	0.910624	4.95624	5.83038	0.46996	chr6	142368339	142368342	4	-	20	21	12	11	5	5	ENSMUST00000032371.8	Gys2
ENSMUSG00000031511.17	E045	74.4411	0.00174741	1.24769	0.263994	0.910624	13.5955	14.2545	0.139064	chr8	11881493	11881592	100	+	89	98	101	67	44	68	ENSMUST00000110904.2, ENSMUST00000151225.2, ENSMUST00000074856.13, ENSMUST00000098938.9	Arhgef7
ENSMUSG00000032578.8	E010	151.935	0.00152391	1.24793	0.263948	0.910624	19.0604	20.0241	0.147367	chr9	107177280	107177343	64	+	89	240	129	71	140	241	ENSMUST00000085102.6, ENSMUST00000165664.2, ENSMUST00000171568.2	Cish
ENSMUSG00000036054.16	E034	36.0307	0.0216574	1.24783	0.263967	0.910624	9.12982	10.3525	0.365863	chr8	70713881	70713967	87	+	26	57	37	44	29	28	ENSMUST00000131489.8, ENSMUST00000126239.2, ENSMUST00000136391.2, ENSMUST00000133924.8	Sugp2
ENSMUSG00000038352.16	E001	24.588	0.0138767	1.24782	0.26397	0.910624	8.00502	7.26236	-0.282464	chr11	97880404	97881165	762	-	32	25	72	18	7	10	ENSMUST00000042971.16	Arl5c
ENSMUSG00000043740.16	E002	11.2989	0.0110884	1.24768	0.263996	0.910624	4.72552	5.41119	0.391884	chr17	48623437	48623451	15	+	14	13	35	6	4	4	ENSMUST00000129825.2, ENSMUST00000049614.13	B430306N03Rik
ENSMUSG00000049739.11	E011	74.4269	0.0243093	1.2479	0.263953	0.910624	14.7874	13.0226	-0.373291	chr7	127484615	127485164	550	+	70	83	85	108	49	59	ENSMUST00000206340.2, ENSMUST00000050383.8	Zfp646
ENSMUSG00000078350.12	E001	4.47566	0.912503	1.24769	0.263994	0.910624	4.42866	2.19525	-2.02697	chr4	154104927	154105044	118	-	1	0	6	0	9	8	ENSMUST00000182191.8	Smim1
ENSMUSG00000030788.17	E007	231.431	0.00141165	1.24766	0.264	0.910626	24.44	23.6484	-0.100098	chr7	110414790	110414997	208	-	299	231	255	209	193	224	ENSMUST00000177462.8, ENSMUST00000177236.8, ENSMUST00000175981.8	Rnf141
ENSMUSG00000019817.19	E047	24.0862	0.0111201	1.24763	0.264005	0.910632	7.85963	7.35299	-0.193301	chr10	13005370	13006713	1344	+	26	37	61	14	11	11	ENSMUST00000121766.8, ENSMUST00000121646.8, ENSMUST00000121325.8	Plagl1
ENSMUSG00000000339.15	E020	3.78368	0.192273	1.24749	0.264033	0.910638	3.61596	2.59007	-0.96363	chr3	116301783	116301857	75	-	1	7	1	2	4	7	ENSMUST00000000348.15	Rtca
ENSMUSG00000003549.10	E008	38.7231	0.00513887	1.24745	0.26404	0.910638	9.58873	10.4695	0.255947	chr7	19082326	19082448	123	+	49	54	65	38	17	26	ENSMUST00000003645.9, ENSMUST00000160369.8, ENSMUST00000161378.2, ENSMUST00000160192.8, ENSMUST00000160909.2	Ercc1
ENSMUSG00000021338.18	E027	49.5805	0.0036295	1.24745	0.264039	0.910638	9.52659	8.75049	-0.247106	chr13	24276489	24276557	69	-	8	16	19	26	94	96	ENSMUST00000072889.12, ENSMUST00000142171.2, ENSMUST00000125901.8, ENSMUST00000110398.8	Carmil1
ENSMUSG00000022360.9	E021	12.735	0.0178558	1.2475	0.26403	0.910638	6.24138	5.34548	-0.448496	chr15	57973344	57973434	91	-	20	8	23	12	7	10	ENSMUST00000226526.2, ENSMUST00000038194.5, ENSMUST00000226507.2, ENSMUST00000228783.2	Atad2
ENSMUSG00000024807.19	E019	20.733	0.0083373	1.24744	0.264042	0.910638	6.95984	7.81305	0.335366	chr19	6099284	6099681	398	+	22	34	23	14	20	16	ENSMUST00000235478.2, ENSMUST00000144328.2, ENSMUST00000142101.8	Syvn1
ENSMUSG00000029703.11	E027	3.01873	0.0937516	1.24754	0.264022	0.910638	3.31571	2.33645	-1.01075	chr5	136162732	136162787	56	-	3	4	1	3	1	6	ENSMUST00000139908.2, ENSMUST00000132976.8	Lrwd1
ENSMUSG00000031388.15	E022	8.80151	0.0181954	1.24747	0.264035	0.910638	5.17217	4.34831	-0.501694	chrX	72965491	72965494	4	-	5	8	11	9	8	11	ENSMUST00000143076.2, ENSMUST00000033763.15, ENSMUST00000114387.8, ENSMUST00000114389.10	Naa10
ENSMUSG00000032604.17	E059	135.756	0.00625056	1.24756	0.26402	0.910638	19.0979	17.8448	-0.202038	chr9	108390868	108390922	55	+	136	145	116	144	139	129	ENSMUST00000134939.9, ENSMUST00000154311.2, ENSMUST00000006838.16, ENSMUST00000207734.2, ENSMUST00000141903.4, ENSMUST00000207126.2, ENSMUST00000131005.8, ENSMUST00000208214.2, ENSMUST00000207062.2	Qars
ENSMUSG00000038535.18	E056	18.5369	0.00789743	1.24755	0.264022	0.910638	7.23902	6.40515	-0.354658	chr9	72246030	72246146	117	+	12	20	15	15	21	25	ENSMUST00000184019.8, ENSMUST00000098576.10, ENSMUST00000184053.8, ENSMUST00000183801.8, ENSMUST00000183410.8, ENSMUST00000184399.8, ENSMUST00000184517.8, ENSMUST00000184216.2, ENSMUST00000184036.8	Zfp280d
ENSMUSG00000045095.17	E044	62.7849	0.00851513	1.24754	0.264023	0.910638	13.2048	12.2541	-0.218855	chr6	94260007	94260303	297	-	76	79	43	48	61	71	ENSMUST00000203519.3, ENSMUST00000204347.3, ENSMUST00000055224.15, ENSMUST00000089317.12	Magi1
ENSMUSG00000029623.15	E015	101.273	0.00903727	1.24735	0.264059	0.910682	16.7538	15.5302	-0.224134	chr5	145076809	145077048	240	-	97	113	119	89	75	122	ENSMUST00000031627.9	Pdap1
ENSMUSG00000000489.8	E002	14.6206	0.0520134	1.24732	0.264064	0.910687	6.32912	5.61125	-0.348523	chr15	79881757	79881905	149	-	12	11	49	5	11	7	ENSMUST00000000500.8	Pdgfb
ENSMUSG00000031349.5	E004	234.451	0.000939613	1.24727	0.264074	0.910687	23.9315	23.2677	-0.0853502	chrX	71973358	71973388	31	+	159	378	36	245	268	283	ENSMUST00000155663.2, ENSMUST00000033715.5	Nsdhl
ENSMUSG00000041506.16	E001	5.80207	1.13436	1.24727	0.264074	0.910687	4.63128	3.20638	-1.06244	chr9	106353162	106353193	32	+	0	0	16	1	13	3	ENSMUST00000123464.8	Rrp9
ENSMUSG00000042595.8	E001	22.5585	0.0206169	1.24728	0.264072	0.910687	7.21624	8.16242	0.357463	chrX	135950343	135950818	476	+	25	40	24	13	24	15	ENSMUST00000047852.8	Fam199x
ENSMUSG00000000631.21	E074	263.829	0.0019753	1.24713	0.264101	0.910707	26.1033	25.158	-0.112897	chr11	77744043	77744151	109	+	298	431	338	262	155	190	ENSMUST00000169105.8, ENSMUST00000168348.8, ENSMUST00000135045.2, ENSMUST00000164334.8, ENSMUST00000100794.10, ENSMUST00000130956.2, ENSMUST00000102488.8, ENSMUST00000167856.8, ENSMUST00000130305.9, ENSMUST00000108376.9, ENSMUST00000092884.11, ENSMUST00000172303.10, ENSMUST00000108375.9, ENSMUST00000092887.11, ENSMUST00000000645.13, ENSMUST00000130627.9	Myo18a
ENSMUSG00000015291.11	E002	17.273	0.0309615	1.24689	0.264148	0.910707	7.19938	6.0599	-0.499199	chrX	73348618	73348861	244	+	14	12	18	29	12	17	ENSMUST00000146013.8, ENSMUST00000015435.11	Gdi1
ENSMUSG00000015363.14	E028	5.49704	0.0271564	1.24721	0.264085	0.910707	4.17674	3.32539	-0.658576	chr15	88971275	88971280	6	+	6	6	3	4	9	4	ENSMUST00000081702.12	Trabd
ENSMUSG00000020056.17	E015	102.32	0.00160614	1.2469	0.264146	0.910707	15.8429	16.7063	0.156892	chr10	88051928	88051936	9	+	115	130	112	106	75	92	ENSMUST00000020248.16, ENSMUST00000182619.2, ENSMUST00000182359.2, ENSMUST00000171151.9, ENSMUST00000182183.8	Washc3
ENSMUSG00000022946.11	E038	25.1721	0.0152287	1.24696	0.264134	0.910707	8.5558	7.6759	-0.31506	chr16	93579089	93579193	105	+	34	17	54	27	10	18	ENSMUST00000227156.2, ENSMUST00000226535.2, ENSMUST00000228261.2, ENSMUST00000226215.2, ENSMUST00000045004.11	Dop1b
ENSMUSG00000024127.16	E006	121.364	0.00149323	1.24698	0.26413	0.910707	17.9997	17.1406	-0.145159	chr17	85373576	85373725	150	-	121	144	116	117	121	112	ENSMUST00000072406.5, ENSMUST00000171795.9, ENSMUST00000234994.2	Prepl
ENSMUSG00000026113.18	E017	25.0603	0.0463119	1.24693	0.26414	0.910707	7.41405	8.80977	0.500742	chr1	37405620	37405699	80	+	39	18	42	13	19	25	ENSMUST00000132401.8, ENSMUST00000027287.11, ENSMUST00000132615.8, ENSMUST00000136846.8, ENSMUST00000137266.8, ENSMUST00000140264.8	Inpp4a
ENSMUSG00000026988.16	E012	18.8468	0.0343635	1.247	0.264126	0.910707	6.37798	7.55006	0.488982	chr2	59693017	59693070	54	-	35	16	35	16	5	15	ENSMUST00000144823.8, ENSMUST00000102751.9, ENSMUST00000144343.8, ENSMUST00000028368.14, ENSMUST00000139689.8, ENSMUST00000138519.2	Wdsub1
ENSMUSG00000028433.15	E008	62.1506	0.0193756	1.24691	0.264143	0.910707	13.3533	12.0717	-0.29553	chr4	41195766	41195853	88	-	99	55	95	65	40	37	ENSMUST00000108068.8, ENSMUST00000030143.13	Ubap2
ENSMUSG00000029642.12	E001	11.8335	0.0111963	1.24697	0.264132	0.910707	6.03796	5.15027	-0.460165	chr5	147013860	147014155	296	+	13	14	12	10	9	14	ENSMUST00000050970.4	Polr1d
ENSMUSG00000030872.15	E001	14.4486	0.0290754	1.2471	0.264108	0.910707	6.61219	5.73494	-0.412159	chr7	121585945	121586887	943	-	25	13	11	17	14	8	ENSMUST00000033160.15, ENSMUST00000124566.2	Gga2
ENSMUSG00000034616.18	E028	68.2678	0.0123294	1.24695	0.264135	0.910707	12.6571	13.9346	0.282036	chr19	4315838	4316026	189	-	118	67	86	56	55	45	ENSMUST00000236794.2, ENSMUST00000037992.16, ENSMUST00000235563.2, ENSMUST00000237501.2, ENSMUST00000237670.2, ENSMUST00000236440.2, ENSMUST00000113852.6, ENSMUST00000235815.2	Ssh3
ENSMUSG00000035885.6	E004	2497.04	0.000173794	1.2472	0.264087	0.910707	66.7828	66.38	-0.0241667	chr19	7194764	7194908	145	-	3119	3349	2450	2215	2043	2220	ENSMUST00000039758.6, ENSMUST00000237087.2	Cox8a
ENSMUSG00000036712.16	E022	57.7176	0.0532125	1.24716	0.264096	0.910707	11.6538	12.9343	0.305032	chr8	89458303	89458444	142	+	56	77	75	29	30	90	ENSMUST00000210302.2, ENSMUST00000098519.11, ENSMUST00000211554.2, ENSMUST00000209559.2, ENSMUST00000109626.4, ENSMUST00000209722.2, ENSMUST00000209206.2, ENSMUST00000209532.2, ENSMUST00000043526.15	Cyld
ENSMUSG00000059920.10	E004	205.796	0.00334463	1.24714	0.264099	0.910707	22.2448	23.2957	0.139591	chr16	64587020	64587356	337	-	242	331	228	166	163	160	ENSMUST00000076991.7	4930453N24Rik
ENSMUSG00000063929.7	E003	112.742	0.00462208	1.24689	0.264148	0.910707	16.5124	15.4309	-0.200097	chr4	115459457	115459601	145	+	59	84	73	52	157	205	ENSMUST00000084342.6	Cyp4a32
ENSMUSG00000074582.11	E028	125.293	0.00813466	1.247	0.264126	0.910707	17.1601	18.4773	0.219686	chr2	166710812	166710963	152	+	205	146	185	109	74	80	ENSMUST00000099078.10	Arfgef2
ENSMUSG00000087403.10	E014	3.15214	0.105307	1.24709	0.26411	0.910707	3.1997	2.29773	-0.956133	chrX	151110406	151110459	54	-	1	3	2	7	4	1	ENSMUST00000148326.8, ENSMUST00000141922.8, ENSMUST00000195280.3, ENSMUST00000181635.8, ENSMUST00000149098.8, ENSMUST00000154085.2	Kantr
ENSMUSG00000101609.4	E009	5.55457	0.0886796	1.24703	0.26412	0.910707	4.33858	3.31307	-0.779166	chr7	142811212	142811805	594	-	2	5	10	5	8	3	ENSMUST00000249636.1, ENSMUST00000249637.1, ENSMUST00000185789.3, ENSMUST00000249635.1	Kcnq1ot1
ENSMUSG00000025137.16	E026	1919.77	0.000458598	1.24683	0.264159	0.910722	60.0018	60.4453	0.0280175	chr11	120504467	120504521	55	-	2019	2599	1382	2241	1601	1784	ENSMUST00000106188.4, ENSMUST00000124468.8, ENSMUST00000126723.8, ENSMUST00000106187.8, ENSMUST00000145356.2, ENSMUST00000026129.16	Pcyt2
ENSMUSG00000027386.10	E008	1.59914	0.112752	1.2468	0.264165	0.910722	2.51211	1.69339	-1.13844	chr2	128736686	128736824	139	+	2	2	2	2	1	1	ENSMUST00000028864.3, ENSMUST00000110324.8	Fbln7
ENSMUSG00000031783.11	E016	117.156	0.00195228	1.24681	0.264163	0.910722	17.7368	16.8752	-0.147686	chr8	95589249	95589317	69	+	120	130	119	141	99	100	ENSMUST00000211957.2, ENSMUST00000109521.4, ENSMUST00000211939.2, ENSMUST00000212848.2	Polr2c
ENSMUSG00000090322.2	E001	40.2757	0.234861	1.24679	0.264167	0.910722	9.74942	10.07	0.0942218	chr1	91232814	91233154	341	-	2	4	86	2	67	65	ENSMUST00000171768.2	Gm17090
ENSMUSG00000035498.11	E011	8.7319	0.0190847	1.24674	0.264175	0.910727	5.15923	4.27206	-0.545579	chr9	123044893	123045064	172	-	7	5	11	11	11	6	ENSMUST00000140915.2, ENSMUST00000039229.8	Cdcp1
ENSMUSG00000055204.16	E014	823.701	0.000271775	1.24676	0.264173	0.910727	42.5577	43.1282	0.0448093	chr5	90390723	90392353	1631	-	1066	1097	1004	675	670	627	ENSMUST00000168058.7, ENSMUST00000081914.13, ENSMUST00000014421.15, ENSMUST00000197021.2	Ankrd17
ENSMUSG00000027782.11	E007	152.24	0.0051046	1.24671	0.264181	0.910735	19.1402	20.2399	0.167007	chr3	68993020	68993148	129	-	196	191	203	131	123	107	ENSMUST00000194558.6, ENSMUST00000029353.9	Kpna4
ENSMUSG00000025856.16	E012	48.0143	0.0191866	1.24661	0.264202	0.910758	11.4598	10.4267	-0.275631	chr5	138979043	138979139	97	-	42	75	113	37	29	18	ENSMUST00000144934.8, ENSMUST00000132051.2, ENSMUST00000076095.14, ENSMUST00000124080.8, ENSMUST00000046901.14, ENSMUST00000110897.8, ENSMUST00000110896.2	Pdgfa
ENSMUSG00000028822.12	E004	422.475	0.00408179	1.2466	0.264203	0.910758	32.3279	31.3604	-0.0958512	chr4	134630961	134631053	93	-	407	480	492	467	297	432	ENSMUST00000105863.2, ENSMUST00000030626.12	Tmem50a
ENSMUSG00000038564.12	E023	3.29946	0.155322	1.24665	0.264193	0.910758	2.35968	3.5159	1.15152	chr5	31418697	31418782	86	-	9	4	2	0	3	3	ENSMUST00000201953.4	Ift172
ENSMUSG00000054715.12	E011	31.839	0.00712939	1.24659	0.264205	0.910758	8.70303	9.4632	0.243483	chr7	12642171	12643010	840	+	50	51	35	27	25	15	ENSMUST00000117189.2	Zscan22
ENSMUSG00000090272.10	E008	65.1887	0.00296883	1.24663	0.264198	0.910758	13.4586	12.6556	-0.180317	chr1	173690066	173690124	59	-	64	72	120	74	32	49	ENSMUST00000188804.7, ENSMUST00000189474.7, ENSMUST00000186442.7	Mndal
ENSMUSG00000007617.19	E019	18.5281	0.0535722	1.24644	0.264234	0.910762	6.40778	7.66646	0.519863	chr13	93502786	93503642	857	+	16	37	18	20	10	16	ENSMUST00000109492.9, ENSMUST00000109493.9	Homer1
ENSMUSG00000021223.14	E019	9.1777	0.0340945	1.24636	0.264249	0.910762	5.47861	4.45005	-0.60136	chr12	83824128	83824269	142	+	11	10	12	8	3	13	ENSMUST00000152904.2, ENSMUST00000021646.6, ENSMUST00000121733.8	Papln
ENSMUSG00000030382.16	E012	3730.64	0.00196376	1.24655	0.264213	0.910762	72.5709	73.931	0.0781296	chr7	12730158	12730367	210	-	2484	3068	1562	6172	3810	4153	ENSMUST00000032539.14, ENSMUST00000120903.8, ENSMUST00000155192.2	Slc27a5
ENSMUSG00000036879.16	E028	35.7544	0.00407459	1.24647	0.264227	0.910762	9.17093	10.0551	0.267866	chr8	86673764	86673841	78	+	35	34	37	44	33	31	ENSMUST00000053771.14	Phkb
ENSMUSG00000037608.17	E002	7.73337	0.0739061	1.24644	0.264234	0.910762	4.92308	3.83952	-0.71855	chr10	20188218	20188229	12	+	9	2	7	4	10	12	ENSMUST00000092678.10, ENSMUST00000186100.7	Bclaf1
ENSMUSG00000042215.9	E009	2.07191	0.207435	1.24648	0.264226	0.910762	1.72328	2.88722	1.48977	chr1	33796823	33796876	54	-	0	4	7	1	0	2	ENSMUST00000044691.9	Bag2
ENSMUSG00000042524.15	E002	4.24136	0.0328309	1.2464	0.264242	0.910762	2.82075	3.732	0.808548	chr15	79608272	79608273	2	-	10	8	3	3	2	2	ENSMUST00000100439.10, ENSMUST00000162392.8, ENSMUST00000231189.2, ENSMUST00000089311.11	Sun2
ENSMUSG00000053684.9	E004	21.4908	0.0786532	1.24637	0.264246	0.910762	6.88344	7.95092	0.418123	chr10	121581403	121581521	119	+	36	22	38	3	14	24	ENSMUST00000136432.2, ENSMUST00000065600.8	Kics2
ENSMUSG00000057541.15	E031	41.8847	0.00962857	1.24642	0.264238	0.910762	10.8503	9.96733	-0.247386	chr5	23983071	23983376	306	-	58	60	57	30	36	24	ENSMUST00000119946.8, ENSMUST00000148618.8, ENSMUST00000131992.8, ENSMUST00000151449.2	Pus7
ENSMUSG00000059119.10	E012	93.0567	0.0235374	1.24642	0.264237	0.910762	16.2291	14.7926	-0.273392	chr7	143078431	143078453	23	-	60	116	136	96	83	77	ENSMUST00000209098.2, ENSMUST00000072727.7, ENSMUST00000208190.2, ENSMUST00000208317.2, ENSMUST00000207244.2	Nap1l4
ENSMUSG00000067825.12	E013	129.125	0.00285308	1.24636	0.264249	0.910762	18.7021	17.8054	-0.146173	chr6	121170474	121170706	233	+	142	190	150	132	77	116	ENSMUST00000125633.2, ENSMUST00000088561.10, ENSMUST00000120066.8, ENSMUST00000118234.8	Pex26
ENSMUSG00000073147.5	E032	166.582	0.00182727	1.24644	0.264234	0.910762	20.2048	20.9607	0.110147	chr5	23637288	23638207	920	-	171	210	184	173	133	149	ENSMUST00000241995.1, ENSMUST00000189045.2, ENSMUST00000101522.4, ENSMUST00000245193.1, ENSMUST00000243304.1	5031425E22Rik
ENSMUSG00000028149.13	E006	99.6981	0.00719857	1.24633	0.264254	0.910767	16.6249	15.4308	-0.220198	chr3	138647491	138647619	129	-	125	120	106	75	99	85	ENSMUST00000196280.5, ENSMUST00000098574.9, ENSMUST00000200396.2, ENSMUST00000029796.11, ENSMUST00000196106.5	Rap1gds1
ENSMUSG00000002222.15	E009	1.47959	0.0963627	1.24594	0.264329	0.910779	2.21175	1.36395	-1.3952	chr6	71373058	71373171	114	-	1	0	1	1	2	3	ENSMUST00000140696.2, ENSMUST00000144081.8	Rmnd5a
ENSMUSG00000002900.18	E029	29.8346	0.00495031	1.24602	0.264315	0.910779	9.10751	8.35924	-0.249131	chr12	31351005	31351209	205	+	35	35	64	22	17	19	ENSMUST00000002979.16, ENSMUST00000239496.2, ENSMUST00000169088.8	Lamb1
ENSMUSG00000004896.17	E018	4.72068	0.174541	1.24602	0.264315	0.910779	4.06593	2.88766	-0.988476	chr3	87833841	87834037	197	-	0	6	5	10	2	5	ENSMUST00000161014.2	Rrnad1
ENSMUSG00000011831.17	E021	1.49213	0.284389	1.24597	0.264324	0.910779	2.34179	1.29456	-1.71081	chr5	107964466	107964499	34	-	2	0	0	0	2	4	ENSMUST00000132482.8	Evi5
ENSMUSG00000020083.14	E009	12.8407	0.0522242	1.24576	0.264364	0.910779	5.11466	6.41175	0.654178	chr10	61945726	61945789	64	-	15	24	21	8	4	12	ENSMUST00000142821.8, ENSMUST00000124615.8, ENSMUST00000141144.2, ENSMUST00000141724.8, ENSMUST00000150057.2, ENSMUST00000142796.8, ENSMUST00000156798.2, ENSMUST00000125704.8, ENSMUST00000064050.5	Fam241b
ENSMUSG00000020827.19	E056	232.572	0.00245815	1.24602	0.264315	0.910779	23.7041	24.5995	0.112771	chr11	70503733	70503892	160	+	300	288	256	201	173	220	ENSMUST00000102558.11, ENSMUST00000102559.11, ENSMUST00000079244.12, ENSMUST00000136663.8, ENSMUST00000072873.14, ENSMUST00000072237.13	Mink1
ENSMUSG00000022041.11	E005	4.74583	0.034491	1.2458	0.264357	0.910779	3.96273	3.101	-0.708345	chr14	66381370	66381414	45	+	7	11	2	2	6	2	ENSMUST00000206455.2, ENSMUST00000022620.11	Chrna2
ENSMUSG00000022096.15	E020	5.58278	0.033534	1.24606	0.264306	0.910779	1.81237	2.99856	1.45355	chr14	70803750	70803986	237	+	13	7	19	1	0	0	ENSMUST00000022691.14, ENSMUST00000163060.2, ENSMUST00000161069.8	Hr
ENSMUSG00000022791.20	E030	5.67685	0.248311	1.24576	0.264363	0.910779	4.38558	3.02822	-1.06996	chr16	32491972	32491995	24	+	8	0	3	4	4	13	ENSMUST00000115122.9, ENSMUST00000115120.9	Tnk2
ENSMUSG00000022994.10	E028	59.5101	0.00264353	1.24578	0.264361	0.910779	12.7217	11.8393	-0.210346	chr15	98498276	98498397	122	-	101	102	73	48	25	39	ENSMUST00000228566.2, ENSMUST00000096224.6, ENSMUST00000228903.2	Adcy6
ENSMUSG00000024283.16	E013	1.6628	0.214563	1.24609	0.2643	0.910779	2.50479	1.48527	-1.50847	chr18	7869716	7869736	21	+	2	1	0	0	4	2	ENSMUST00000166062.8	Wac
ENSMUSG00000024830.18	E017	69.6877	0.00716786	1.24606	0.264306	0.910779	13.9139	12.933	-0.214488	chr19	4209002	4209075	74	-	59	91	78	59	73	62	ENSMUST00000130469.8, ENSMUST00000237691.2, ENSMUST00000154307.8, ENSMUST00000118483.2, ENSMUST00000137431.8, ENSMUST00000025749.15, ENSMUST00000135911.8, ENSMUST00000127605.8	Rps6kb2
ENSMUSG00000026648.19	E010	7.52898	0.245771	1.24615	0.264289	0.910779	5.04341	3.71926	-0.88033	chr2	3438039	3438066	28	+	13	2	3	10	3	13	ENSMUST00000061852.12, ENSMUST00000102988.10, ENSMUST00000100463.10, ENSMUST00000132565.8, ENSMUST00000131433.2	Dclre1c
ENSMUSG00000027665.14	E017	96.7333	0.00155533	1.24593	0.264331	0.910779	16.1539	15.4485	-0.131829	chr3	32505905	32506076	172	+	107	110	124	79	78	96	ENSMUST00000029201.14, ENSMUST00000108242.2, ENSMUST00000108243.8	Pik3ca
ENSMUSG00000028894.19	E010	38.0042	0.00634542	1.24578	0.264361	0.910779	10.3439	9.45987	-0.260152	chr4	124637429	124637526	98	+	49	40	26	36	41	35	ENSMUST00000154229.2, ENSMUST00000094782.10, ENSMUST00000153837.8, ENSMUST00000184454.8	Inpp5b
ENSMUSG00000033382.16	E002	123.352	0.00373128	1.24599	0.26432	0.910779	17.3008	18.2087	0.151901	chr18	20952281	20952370	90	-	169	147	149	64	109	125	ENSMUST00000225661.3	Trappc8
ENSMUSG00000035278.10	E027	2.45534	0.115588	1.24592	0.264333	0.910779	2.02334	2.98279	1.1205	chr10	80634395	80634460	66	-	7	2	3	1	1	2	ENSMUST00000036805.7	Plekhj1
ENSMUSG00000035455.13	E007	4.93119	0.0435758	1.24576	0.264365	0.910779	3.9459	3.16879	-0.633587	chr11	11751299	11751461	163	-	7	2	14	6	2	1	ENSMUST00000047689.11, ENSMUST00000123815.2, ENSMUST00000109664.2, ENSMUST00000171080.8, ENSMUST00000171938.2	Fignl1
ENSMUSG00000035969.16	E001	4.30378	0.0338918	1.24589	0.264339	0.910779	3.8043	2.96428	-0.720671	chr4	43381979	43382056	78	+	4	7	2	4	3	6	ENSMUST00000035645.12	Rusc2
ENSMUSG00000037847.15	E009	99.4325	0.0672119	1.246	0.264318	0.910779	17.5123	14.6413	-0.529058	chr19	18616282	18616763	482	+	106	136	102	57	85	122	ENSMUST00000161080.2	Nmrk1
ENSMUSG00000039768.17	E002	3.41162	0.0533208	1.24602	0.264315	0.910779	3.41832	2.5485	-0.847978	chr4	152018188	152018190	3	+	3	3	4	1	5	4	ENSMUST00000062904.11, ENSMUST00000139555.8	Dnajc11
ENSMUSG00000039990.17	E031	31.7491	0.0271325	1.24585	0.264346	0.910779	9.60956	8.36021	-0.404893	chr7	133267597	133267654	58	+	34	33	18	45	38	19	ENSMUST00000128901.9, ENSMUST00000051169.13, ENSMUST00000211072.2	Edrf1
ENSMUSG00000041650.16	E041	284.48	0.00235639	1.24601	0.264317	0.910779	25.7097	26.53	0.0963439	chr14	123114176	123114316	141	+	229	311	225	287	255	373	ENSMUST00000038374.13, ENSMUST00000140517.2, ENSMUST00000132444.2, ENSMUST00000152383.8	Pcca
ENSMUSG00000043067.16	E012	94.424	0.00169253	1.24594	0.264329	0.910779	15.8847	15.0753	-0.154278	chr9	24336022	24336141	120	-	78	125	84	48	107	121	ENSMUST00000115277.9, ENSMUST00000170356.2, ENSMUST00000142064.8, ENSMUST00000149001.2	Dpy19l1
ENSMUSG00000044783.17	E021	6.06507	0.0568179	1.24611	0.264297	0.910779	4.38623	3.4365	-0.705086	chr1	88205280	88205301	22	-	3	5	7	6	9	5	ENSMUST00000126739.2, ENSMUST00000054674.15	Hjurp
ENSMUSG00000048410.18	E005	14.8768	0.0264311	1.24596	0.264325	0.910779	5.76406	6.70539	0.438057	chr18	84361071	84361191	121	-	26	20	16	6	10	16	ENSMUST00000125763.3, ENSMUST00000143597.2	Zfp407
ENSMUSG00000051969.8	E004	2.29005	0.0571596	1.24585	0.264346	0.910779	2.88212	2.0902	-0.927505	chr14	50600952	50601120	169	+	3	2	3	2	2	2	ENSMUST00000185091.2	Tlr11
ENSMUSG00000052488.8	E024	96.507	0.00762936	1.24599	0.26432	0.910779	16.3979	15.2546	-0.213387	chr8	73228456	73228624	169	-	90	158	106	87	73	86	ENSMUST00000212016.2, ENSMUST00000212991.2, ENSMUST00000212586.2, ENSMUST00000079510.6, ENSMUST00000212070.2, ENSMUST00000212870.2	Cherp
ENSMUSG00000054808.16	E002	33.6757	0.0822604	1.24584	0.264349	0.910779	8.59233	10.0485	0.455387	chr7	28593078	28593079	2	-	58	54	38	36	25	6	ENSMUST00000068045.14, ENSMUST00000144909.8	Actn4
ENSMUSG00000120473.1	E004	2.07792	0.228849	1.24627	0.264266	0.910779	1.79396	2.77438	1.25864	chr1	172818241	172818338	98	+	7	2	2	3	0	0	ENSMUST00000243564.1	Gm35742
ENSMUSG00000004207.15	E021	62.7513	0.0059494	1.24567	0.264382	0.9108	11.85	12.9616	0.262419	chr10	60138374	60138376	3	+	93	72	140	40	34	31	ENSMUST00000177779.8, ENSMUST00000165878.2, ENSMUST00000179238.8, ENSMUST00000004316.15	Psap
ENSMUSG00000027314.7	E005	7.15502	0.0558131	1.24568	0.264379	0.9108	4.61898	3.76741	-0.588963	chr2	119159013	119159018	6	+	10	1	5	7	6	12	ENSMUST00000102517.4	Dll4
ENSMUSG00000029625.17	E022	127.03	0.00173673	1.2457	0.264376	0.9108	18.4236	17.6672	-0.124627	chr5	145118564	145118850	287	+	137	149	147	124	105	115	ENSMUST00000160629.8, ENSMUST00000070487.12, ENSMUST00000160437.2, ENSMUST00000160422.8	Cpsf4
ENSMUSG00000039801.8	E012	2.79988	0.0773816	1.24562	0.26439	0.910817	2.19848	3.05423	0.949211	chr15	8215695	8215816	122	+	6	4	5	4	0	0	ENSMUST00000110617.2, ENSMUST00000150869.2	Cplane1
ENSMUSG00000011837.5	E011	39.7555	0.00387205	1.24556	0.264402	0.910818	9.78162	10.6268	0.241457	chr8	4305342	4305373	32	+	52	62	50	34	20	35	ENSMUST00000011981.5, ENSMUST00000208459.2, ENSMUST00000208110.2, ENSMUST00000208316.2	Snapc2
ENSMUSG00000021257.15	E007	17.3871	0.0336671	1.24557	0.2644	0.910818	7.33207	6.29162	-0.443491	chr12	86752041	86752110	70	-	11	25	29	22	10	12	ENSMUST00000167813.8, ENSMUST00000163388.2, ENSMUST00000165332.8, ENSMUST00000021682.9, ENSMUST00000167272.8	Angel1
ENSMUSG00000029364.16	E013	2.38814	0.0530354	1.2455	0.264413	0.910818	1.93935	2.80061	1.06089	chr5	117514515	117514561	47	+	4	4	5	0	1	2	ENSMUST00000136895.2	Wsb2
ENSMUSG00000031299.11	E008	5.36118	0.0355764	1.24549	0.264415	0.910818	4.15746	3.30671	-0.661474	chrX	158912284	158912405	122	-	3	6	5	8	2	8	ENSMUST00000126440.2	Pdha1
ENSMUSG00000031309.16	E006	9.44623	0.0163081	1.24558	0.264398	0.910818	4.49586	5.36906	0.51331	chrX	158039122	158039184	63	+	9	13	21	7	6	5	ENSMUST00000033671.13, ENSMUST00000148570.8, ENSMUST00000112492.8, ENSMUST00000126686.8	Rps6ka3
ENSMUSG00000066441.15	E004	396.867	0.000677453	1.24554	0.264407	0.910818	29.8786	29.1075	-0.0814852	chr12	79229427	79229616	190	-	238	442	124	495	400	572	ENSMUST00000085254.7, ENSMUST00000159500.2, ENSMUST00000161204.8	Rdh11
ENSMUSG00000068083.3	E004	27.2599	0.0499086	1.2455	0.264414	0.910818	8.64272	7.26337	-0.504653	chr15	82644528	82644952	425	-	16	34	1	61	23	22	ENSMUST00000230433.2	Cyp2d40
ENSMUSG00000002949.16	E016	6.52412	0.0790575	1.2454	0.264433	0.910833	3.58474	4.65203	0.753171	chr8	4317341	4317343	3	-	13	4	11	2	6	5	ENSMUST00000135755.2	Timm44
ENSMUSG00000024588.11	E016	670.342	0.000776617	1.24537	0.264439	0.910833	39.6368	38.8039	-0.0698615	chr18	64600799	64600846	48	-	853	902	739	556	541	569	ENSMUST00000237358.2, ENSMUST00000237717.2, ENSMUST00000235766.3, ENSMUST00000025484.9, ENSMUST00000236586.3, ENSMUST00000237680.2, ENSMUST00000235338.2, ENSMUST00000235215.2, ENSMUST00000237502.2	Fech
ENSMUSG00000024610.16	E009	1128.93	0.000425314	1.24535	0.264443	0.910833	48.1925	48.8659	0.0485054	chr18	60943400	60943490	91	+	1575	1041	2384	1123	521	615	ENSMUST00000167610.2, ENSMUST00000097563.9, ENSMUST00000238179.2, ENSMUST00000050487.16	Cd74
ENSMUSG00000028688.14	E022	16.1931	0.0191558	1.24545	0.264424	0.910833	6.98072	6.0611	-0.409214	chr4	116663721	116663723	3	-	13	26	14	12	19	14	ENSMUST00000134612.8, ENSMUST00000149895.2, ENSMUST00000030451.10, ENSMUST00000146246.2, ENSMUST00000106455.8	Toe1
ENSMUSG00000041360.9	E003	117.629	0.00489404	1.24534	0.264445	0.910833	16.8533	17.8995	0.178662	chr19	27367461	27367713	253	-	130	184	151	99	97	78	ENSMUST00000235859.2, ENSMUST00000076219.6, ENSMUST00000236585.2	Pum3
ENSMUSG00000068735.15	E005	3.97689	0.0540589	1.24542	0.264429	0.910833	2.68029	3.5584	0.818413	chr2	93019434	93019535	102	+	8	7	5	1	4	1	ENSMUST00000132182.2, ENSMUST00000150462.8, ENSMUST00000147377.8	Trp53i11
ENSMUSG00000074398.7	E008	11.8791	0.295678	1.24535	0.264442	0.910833	4.07668	5.95595	1.09642	chr3	96464602	96464904	303	-	36	29	6	3	4	4	ENSMUST00000241091.1, ENSMUST00000241160.1, ENSMUST00000244543.1, ENSMUST00000242901.1, ENSMUST00000107095.4, ENSMUST00000098839.4	Gm15441
ENSMUSG00000034928.17	E015	180.167	0.000983226	1.24529	0.264454	0.910853	20.9342	21.6456	0.100482	chr13	54830941	54831029	89	-	245	219	267	141	131	132	ENSMUST00000134862.8, ENSMUST00000037422.16, ENSMUST00000145215.2, ENSMUST00000126717.8, ENSMUST00000129881.8, ENSMUST00000125871.8, ENSMUST00000177950.8, ENSMUST00000128257.8, ENSMUST00000150806.8	Rnf44
ENSMUSG00000003778.15	E033	6.01667	0.78723	1.24517	0.264477	0.910857	1.7681	5.34497	3.19541	chr18	34757591	34757606	16	-	1	2	36	0	0	3	ENSMUST00000097626.10, ENSMUST00000145431.2, ENSMUST00000115765.2, ENSMUST00000127159.2, ENSMUST00000115766.8, ENSMUST00000152612.8, ENSMUST00000153569.8, ENSMUST00000003876.10	Brd8
ENSMUSG00000029675.13	E014	5.64547	0.0286797	1.2452	0.264472	0.910857	4.24135	3.51212	-0.545125	chr5	134741404	134741508	105	-	5	3	13	5	3	6	ENSMUST00000202570.4, ENSMUST00000015138.13, ENSMUST00000201856.2	Eln
ENSMUSG00000038301.16	E016	105.142	0.0105687	1.24517	0.264478	0.910857	16.9579	15.7965	-0.209831	chr6	51557358	51557380	23	+	169	150	129	92	66	65	ENSMUST00000137212.8, ENSMUST00000179365.8, ENSMUST00000114439.8, ENSMUST00000049152.15, ENSMUST00000149024.2	Snx10
ENSMUSG00000042506.16	E016	70.4538	0.00375708	1.24515	0.26448	0.910857	14.0243	13.0833	-0.203833	chr11	61054552	61054653	102	-	99	91	83	60	39	70	ENSMUST00000174220.2, ENSMUST00000041683.9, ENSMUST00000174301.8	Usp22
ENSMUSG00000052407.18	E012	3.81544	0.0487521	1.24517	0.264478	0.910857	3.44821	2.66152	-0.747847	chr4	83476766	83477078	313	+	1	5	2	4	3	7	ENSMUST00000107202.3	Ccdc171
ENSMUSG00000079487.12	E054	1.82295	0.098916	1.24521	0.264469	0.910857	2.47978	1.60866	-1.24919	chrX	100337543	100337563	21	+	0	2	1	2	4	1	ENSMUST00000087956.6	Med12
ENSMUSG00000108976.2	E004	1.49451	1.51341	1.24517	0.264477	0.910857	2.31816	1.50951	-1.23822	chr2	181301124	181301260	137	+	4	4	0	0	1	1	ENSMUST00000207856.2	Gm29797
ENSMUSG00000002059.19	E022	9.76109	0.0560812	1.24474	0.264559	0.910899	5.68082	4.49761	-0.675508	chr11	78082092	78082115	24	+	9	13	9	5	7	16	ENSMUST00000108322.9, ENSMUST00000156435.2, ENSMUST00000002128.14, ENSMUST00000150941.8	Rab34
ENSMUSG00000003299.11	E004	39.9266	0.0214672	1.24501	0.264509	0.910899	9.66106	10.8039	0.325759	chr9	20914238	20914251	14	+	39	61	41	23	37	44	ENSMUST00000003386.7, ENSMUST00000216824.2, ENSMUST00000214124.2, ENSMUST00000216818.2, ENSMUST00000216175.2	Mrpl4
ENSMUSG00000018501.18	E056	87.8014	0.00418332	1.24502	0.264506	0.910899	15.5579	14.6116	-0.184907	chr11	62264210	62264211	2	-	134	106	87	83	69	66	ENSMUST00000162236.8, ENSMUST00000101068.9, ENSMUST00000151498.9, ENSMUST00000101067.10, ENSMUST00000161288.8, ENSMUST00000161699.8, ENSMUST00000101066.10, ENSMUST00000155712.9, ENSMUST00000018645.13	Ncor1
ENSMUSG00000020238.15	E027	181.493	0.00241285	1.24478	0.264551	0.910899	20.9392	21.9088	0.136163	chr10	81328662	81328756	95	-	204	316	218	155	128	129	ENSMUST00000118498.8, ENSMUST00000020463.14	Ncln
ENSMUSG00000020439.18	E008	40.1607	0.00457683	1.24474	0.264559	0.910899	10.7027	9.84913	-0.242166	chr11	3472775	3472948	174	-	32	46	72	46	31	23	ENSMUST00000020718.10, ENSMUST00000110011.8, ENSMUST00000170588.8, ENSMUST00000020721.15, ENSMUST00000154861.8, ENSMUST00000075118.10	Smtn
ENSMUSG00000021209.13	E036	55.9236	0.0507899	1.24479	0.26455	0.910899	12.8316	11.2941	-0.373271	chr12	103579326	103580090	765	+	70	71	86	48	48	29	ENSMUST00000021631.12	Ppp4r4
ENSMUSG00000022962.16	E016	129.072	0.0104	1.24495	0.264519	0.910899	18.7292	17.5569	-0.192203	chr16	91425310	91425561	252	-	117	118	177	141	106	122	ENSMUST00000156713.8, ENSMUST00000232289.2, ENSMUST00000023684.14	Gart
ENSMUSG00000025280.9	E040	1.82669	0.0863795	1.24497	0.264516	0.910899	1.72893	2.6138	1.19306	chr14	24537078	24537120	43	-	4	1	4	1	0	2	ENSMUST00000026322.9, ENSMUST00000225014.2	Polr3a
ENSMUSG00000029439.15	E045	13.6341	0.00888732	1.24474	0.264559	0.910899	5.60252	6.40757	0.388708	chr5	129636564	129636685	122	+	16	17	19	11	10	12	ENSMUST00000198266.5	Sfswap
ENSMUSG00000030084.12	E032	8.6501	0.0235839	1.24486	0.264537	0.910899	5.27663	4.32735	-0.573495	chr6	89312379	89312392	14	-	9	12	12	10	8	3	ENSMUST00000163139.8, ENSMUST00000049845.6	Plxna1
ENSMUSG00000035948.14	E013	94.9952	0.00190938	1.24474	0.26456	0.910899	15.9972	15.1086	-0.16861	chr10	106881074	106881214	141	-	132	89	42	209	52	48	ENSMUST00000165067.9, ENSMUST00000044668.5	Acss3
ENSMUSG00000037652.16	E024	36.8149	0.00826225	1.24486	0.264536	0.910899	10.2637	9.31097	-0.283621	chr3	31005025	31005180	156	-	39	46	29	32	29	47	ENSMUST00000099163.5, ENSMUST00000168645.8, ENSMUST00000129817.9, ENSMUST00000064718.12, ENSMUST00000152357.8, ENSMUST00000177992.8, ENSMUST00000108255.8, ENSMUST00000046624.12	Phc3
ENSMUSG00000038570.16	E001	2.76004	0.246128	1.24475	0.264558	0.910899	3.23557	2.26431	-1.03063	chr7	82282168	82282990	823	-	5	4	0	4	1	3	ENSMUST00000056728.5	Saxo2
ENSMUSG00000052928.10	E003	44.8993	0.0174338	1.24492	0.264524	0.910899	11.5469	10.1614	-0.372851	chr18	75604936	75605091	156	-	66	48	46	32	33	51	ENSMUST00000165559.3	Ctif
ENSMUSG00000059182.9	E024	95.2038	0.00511505	1.24474	0.26456	0.910899	15.233	16.0695	0.157762	chr6	51989315	51989495	181	-	92	147	145	60	70	86	ENSMUST00000203313.2, ENSMUST00000204778.3, ENSMUST00000078214.8	Skap2
ENSMUSG00000070000.14	E007	1.53849	0.709435	1.24489	0.26453	0.910899	0.0145246	2.48732	14.8407	chr8	72161974	72162029	56	-	1	0	10	0	0	0	ENSMUST00000143699.8, ENSMUST00000093444.13, ENSMUST00000136640.8, ENSMUST00000146100.8	Fcho1
ENSMUSG00000073842.11	E010	67666.7	0.00471881	1.24505	0.2645	0.910899	97.5981	90.329	-0.383142	chr4	60069733	60069866	134	-	20	1392	31	277	155796	173924	ENSMUST00000166098.8, ENSMUST00000079697.10, ENSMUST00000125282.2	Mup7
ENSMUSG00000091649.4	E009	4.10297	0.0483436	1.24488	0.264532	0.910899	2.51137	3.39407	0.869785	chr14	59578722	59578800	79	-	8	4	12	2	1	1	ENSMUST00000166121.4	Phf11b
ENSMUSG00000092247.3	E002	5.59043	0.0375692	1.24502	0.264505	0.910899	3.37411	2.62034	-0.730116	chr6	90150162	90150314	153	-	0	1	3	15	7	4	ENSMUST00000204789.2	Gm20426
ENSMUSG00000016487.16	E048	84.6143	0.0071132	1.24467	0.264573	0.910906	15.0558	13.9795	-0.218208	chr6	146921079	146921086	8	+	108	116	171	49	46	59	ENSMUST00000111623.9, ENSMUST00000016631.14, ENSMUST00000123902.8	Ppfibp1
ENSMUSG00000020238.15	E009	178.903	0.000894488	1.24468	0.26457	0.910906	21.7474	20.9464	-0.112864	chr10	81323681	81323734	54	-	200	274	197	176	127	143	ENSMUST00000124437.2, ENSMUST00000020463.14, ENSMUST00000151701.8, ENSMUST00000125521.8, ENSMUST00000136721.2, ENSMUST00000118498.8	Ncln
ENSMUSG00000022718.13	E013	29.0799	0.00446217	1.24468	0.264571	0.910906	8.28051	9.00685	0.244303	chr16	18095030	18095128	99	-	41	48	42	24	17	16	ENSMUST00000232476.2, ENSMUST00000128856.8, ENSMUST00000009321.11, ENSMUST00000156274.2, ENSMUST00000115633.3	Dgcr8
ENSMUSG00000079477.10	E014	2.93573	0.265761	1.24462	0.264582	0.910926	2.13765	3.22798	1.19001	chr6	87991568	87991702	135	-	3	4	9	4	0	0	ENSMUST00000113596.8	Rab7
ENSMUSG00000032253.14	E049	11.8059	0.0115119	1.24458	0.264589	0.91094	5.94139	5.10744	-0.437646	chr9	82809088	82809172	85	-	9	12	13	9	12	15	ENSMUST00000034787.12, ENSMUST00000187021.7, ENSMUST00000188868.7, ENSMUST00000190822.2, ENSMUST00000189927.2, ENSMUST00000186089.7	Phip
ENSMUSG00000020152.8	E007	273.639	0.00298716	1.24455	0.264597	0.910944	26.3837	25.676	-0.0833638	chr11	20041295	20041367	73	-	302	323	422	202	230	223	ENSMUST00000132022.2, ENSMUST00000000137.8	Actr2
ENSMUSG00000073664.12	E016	1.62172	0.0780611	1.24454	0.264598	0.910944	1.54999	2.3779	1.2353	chr1	60267868	60269057	1190	+	3	4	2	1	1	0	ENSMUST00000185573.2	Nbeal1
ENSMUSG00000000934.10	E002	108.221	0.0129563	1.24372	0.264755	0.91098	17.071	15.7306	-0.241853	chr15	75529533	75529679	147	-	95	77	112	143	87	124	ENSMUST00000000958.9	Top1mt
ENSMUSG00000002718.15	E014	70.0959	0.0141489	1.24402	0.264698	0.91098	14.009	12.9142	-0.238754	chr2	166769450	166769484	35	+	82	94	48	59	63	78	ENSMUST00000002790.14, ENSMUST00000169290.8, ENSMUST00000163437.2	Cse1l
ENSMUSG00000003360.16	E021	162.574	0.00579694	1.24384	0.264732	0.91098	20.8936	19.6382	-0.18563	chr15	98550769	98550862	94	-	178	169	170	134	138	192	ENSMUST00000159423.8, ENSMUST00000161030.2, ENSMUST00000160506.8, ENSMUST00000003450.15	Ddx23
ENSMUSG00000005069.13	E027	141.368	0.00359085	1.24376	0.264747	0.91098	18.5165	19.5447	0.161185	chr6	124391932	124391968	37	-	204	195	119	116	105	137	ENSMUST00000080557.12, ENSMUST00000035861.6	Pex5
ENSMUSG00000005907.15	E005	57.4115	0.0129103	1.24398	0.264706	0.91098	12.7785	11.6244	-0.276928	chr5	3653232	3653375	144	+	50	76	58	55	60	48	ENSMUST00000121291.8, ENSMUST00000006061.13, ENSMUST00000195894.2, ENSMUST00000142516.2	Pex1
ENSMUSG00000006344.18	E029	9.52376	0.0461241	1.24395	0.264711	0.91098	4.4591	5.32592	0.513698	chr10	75451022	75453034	2013	+	19	11	17	9	1	6	ENSMUST00000072217.9	Ggt5
ENSMUSG00000007564.16	E001	37.8495	0.00459315	1.24394	0.264714	0.91098	9.51565	10.3586	0.247176	chr17	21165573	21165748	176	+	56	52	46	28	25	32	ENSMUST00000007708.14	Ppp2r1a
ENSMUSG00000007850.17	E029	301.31	0.00337593	1.24364	0.26477	0.91098	26.7073	27.7219	0.11494	chr11	50274069	50274141	73	+	364	482	391	276	206	193	ENSMUST00000109142.8, ENSMUST00000126737.8, ENSMUST00000077817.8, ENSMUST00000123371.8, ENSMUST00000134230.8, ENSMUST00000156642.8, ENSMUST00000132715.2, ENSMUST00000150657.2, ENSMUST00000069304.14, ENSMUST00000141668.8	Hnrnph1
ENSMUSG00000008373.17	E017	2.5623	0.22081	1.24362	0.264775	0.91098	3.04354	2.08566	-1.09115	chr7	3639751	3640056	306	+	0	5	1	2	2	5	ENSMUST00000134047.2, ENSMUST00000125782.8	Prpf31
ENSMUSG00000010064.16	E032	43.9138	0.0450245	1.24407	0.264687	0.91098	11.1306	9.55212	-0.445679	chr9	107535835	107535835	1	-	45	34	20	66	53	35	ENSMUST00000195843.2	Slc38a3
ENSMUSG00000014195.17	E058	5.77426	0.0398271	1.2442	0.264663	0.91098	4.24597	3.34543	-0.688725	chr11	100510454	100510457	4	-	5	4	5	5	10	4	ENSMUST00000132886.3, ENSMUST00000239499.2, ENSMUST00000239418.2, ENSMUST00000014339.15, ENSMUST00000239410.2	Dnajc7
ENSMUSG00000016257.16	E002	187.498	0.00115971	1.24365	0.264768	0.91098	22.0966	21.3671	-0.101122	chr2	174307378	174307486	109	-	263	323	197	172	123	117	ENSMUST00000016401.15, ENSMUST00000117442.8	Prelid3b
ENSMUSG00000016946.7	E010	26.9952	0.00666362	1.24436	0.264632	0.91098	8.72515	8.09525	-0.21764	chr17	24292151	24292459	309	-	32	27	29	25	19	32	ENSMUST00000017090.6	Kctd5
ENSMUSG00000019189.14	E001	3.72391	0.339629	1.24386	0.264728	0.91098	2.04199	3.52772	1.57864	chr11	44409791	44409809	19	+	2	8	13	0	0	3	ENSMUST00000019333.10	Rnf145
ENSMUSG00000021782.15	E037	12.9029	0.0221864	1.2444	0.264625	0.91098	6.29367	5.38884	-0.44928	chr14	24227858	24228055	198	-	8	18	19	10	13	11	ENSMUST00000073687.13, ENSMUST00000090398.11	Dlg5
ENSMUSG00000022504.11	E019	7.38952	0.163446	1.24366	0.264767	0.91098	3.4208	4.67107	0.900208	chr16	10327221	10327286	66	+	5	11	27	7	0	1	ENSMUST00000230450.2, ENSMUST00000230395.2, ENSMUST00000023147.8, ENSMUST00000230146.2, ENSMUST00000229906.2, ENSMUST00000230533.2	Ciita
ENSMUSG00000023828.4	E013	1.53726	1.34168	1.24444	0.264617	0.91098	1.53031	2.58423	1.5124	chr17	12726304	12726591	288	-	5	1	1	2	0	1	ENSMUST00000024595.4	Slc22a3
ENSMUSG00000024036.17	E007	2.16429	0.22855	1.2436	0.264779	0.91098	1.70811	2.59044	1.20209	chr17	31515230	31515340	111	+	6	4	3	1	0	1	ENSMUST00000165149.3	Slc37a1
ENSMUSG00000024120.13	E046	214.566	0.00294555	1.24423	0.264657	0.91098	23.5097	22.5033	-0.132434	chr17	85080472	85080530	59	-	195	241	181	241	183	240	ENSMUST00000161928.8, ENSMUST00000161299.8, ENSMUST00000159222.2, ENSMUST00000112308.9	Lrpprc
ENSMUSG00000025142.19	E034	311.022	0.0036186	1.2443	0.264643	0.91098	28.1545	27.1286	-0.114659	chr11	120579954	120579979	26	+	374	410	239	301	245	326	ENSMUST00000106158.9, ENSMUST00000151160.8, ENSMUST00000131727.9, ENSMUST00000106159.10, ENSMUST00000103016.8, ENSMUST00000106160.9, ENSMUST00000026135.15, ENSMUST00000135346.8, ENSMUST00000168510.2	Aspscr1
ENSMUSG00000025437.16	E030	100.857	0.0189924	1.24376	0.264748	0.91098	17.028	15.2694	-0.322177	chr3	152080257	152080426	170	+	116	102	115	122	58	104	ENSMUST00000197600.2, ENSMUST00000197748.5, ENSMUST00000026507.13, ENSMUST00000117492.9	Usp33
ENSMUSG00000025894.12	E008	101.664	0.00165131	1.24403	0.264696	0.91098	15.8118	16.5958	0.143051	chr9	4309254	4309287	34	-	120	148	100	86	89	85	ENSMUST00000051589.9	Aasdhppt
ENSMUSG00000027263.13	E013	41.2204	0.0201647	1.24382	0.264736	0.91098	9.82189	10.9119	0.306707	chr2	121006252	121006305	54	+	63	51	50	21	31	42	ENSMUST00000130929.8, ENSMUST00000154633.8, ENSMUST00000039541.12, ENSMUST00000138601.8, ENSMUST00000186659.7, ENSMUST00000144076.8, ENSMUST00000144123.8, ENSMUST00000110657.2, ENSMUST00000110658.8	Tubgcp4
ENSMUSG00000027646.16	E011	7.94249	0.0193642	1.24371	0.264757	0.91098	4.98303	4.1212	-0.548975	chr2	157297591	157297627	37	+	14	10	11	8	5	3	ENSMUST00000029175.14, ENSMUST00000109531.8, ENSMUST00000145715.2, ENSMUST00000129770.2, ENSMUST00000109533.8, ENSMUST00000092576.11	Src
ENSMUSG00000027878.12	E018	54.3481	0.00474813	1.24411	0.26468	0.91098	12.3935	11.4718	-0.225938	chr3	98024017	98024136	120	+	70	52	65	58	31	58	ENSMUST00000079812.8	Notch2
ENSMUSG00000028468.16	E012	67.7745	0.00250979	1.24368	0.264763	0.91098	12.867	13.7048	0.185008	chr4	43580296	43580379	84	+	83	78	92	58	48	62	ENSMUST00000117140.8, ENSMUST00000141612.2, ENSMUST00000131178.8, ENSMUST00000030190.9, ENSMUST00000107886.9	Rgp1
ENSMUSG00000030323.14	E047	10.9054	0.0431056	1.24425	0.264654	0.91098	4.75118	5.7932	0.573637	chr6	115900227	115900392	166	+	14	11	25	3	7	10	ENSMUST00000038234.13, ENSMUST00000112925.8, ENSMUST00000112923.7, ENSMUST00000141305.8, ENSMUST00000124283.8, ENSMUST00000155565.2	Ift122
ENSMUSG00000030826.20	E015	53.2328	0.00280216	1.2441	0.264682	0.91098	11.6499	11.9916	0.0844794	chr7	45234550	45234567	18	+	58	68	72	57	33	44	ENSMUST00000120864.10, ENSMUST00000033098.16, ENSMUST00000209543.2, ENSMUST00000209569.2, ENSMUST00000209204.2, ENSMUST00000211173.2	Bcat2
ENSMUSG00000031310.17	E021	34.3837	0.00487093	1.24424	0.264656	0.91098	9.80562	8.95866	-0.262795	chrX	100457510	100457660	151	-	32	40	25	33	34	40	ENSMUST00000121520.8, ENSMUST00000120107.8, ENSMUST00000063577.10, ENSMUST00000129586.8, ENSMUST00000117901.8	Zmym3
ENSMUSG00000031565.19	E001	1.61474	0.474805	1.24375	0.264749	0.91098	2.65543	1.49293	-1.66225	chr8	26003670	26003730	61	+	0	0	4	0	4	1	ENSMUST00000155564.8	Fgfr1
ENSMUSG00000031776.18	E005	7.33044	0.143683	1.24415	0.264673	0.91098	4.94924	3.8676	-0.712827	chr8	95393530	95393858	329	+	15	5	3	8	7	6	ENSMUST00000109527.6	Arl2bp
ENSMUSG00000034528.16	E004	2941.23	0.000640373	1.24431	0.264642	0.91098	69.1191	69.8509	0.0430341	chr5	104114837	104114974	138	-	4598	3735	5483	1999	1535	1761	ENSMUST00000120320.8, ENSMUST00000112803.3, ENSMUST00000048118.15	Hsd17b13
ENSMUSG00000034685.5	E003	3.93287	0.0397931	1.24425	0.264654	0.91098	3.58024	2.76576	-0.745456	chr11	102330258	102330355	98	-	2	5	3	3	4	6	ENSMUST00000145190.2, ENSMUST00000049057.5	Fam171a2
ENSMUSG00000035107.14	E031	3.57437	0.0429095	1.2436	0.264778	0.91098	3.42759	2.66085	-0.731248	chr16	58287088	58287150	63	+	3	4	3	3	5	3	ENSMUST00000135415.2, ENSMUST00000046663.8	Dcbld2
ENSMUSG00000035735.11	E023	2.38852	0.209376	1.24423	0.264658	0.91098	3.03074	1.98292	-1.2248	chr19	10248858	10248995	138	-	3	3	0	4	3	1	ENSMUST00000125567.8, ENSMUST00000039327.11	Dagla
ENSMUSG00000036371.7	E008	82.5685	0.00236645	1.24423	0.264658	0.91098	15.0606	14.2288	-0.167208	chr6	67243995	67243999	5	+	73	116	108	75	70	68	ENSMUST00000042990.7, ENSMUST00000205091.3, ENSMUST00000205106.3, ENSMUST00000204944.2, ENSMUST00000204293.3, ENSMUST00000203077.3, ENSMUST00000203436.3, ENSMUST00000203167.3	Serbp1
ENSMUSG00000036381.14	E014	1.69309	0.16138	1.24414	0.264674	0.91098	1.25884	2.28731	1.7236	chr3	59038425	59038539	115	-	1	3	7	1	0	0	ENSMUST00000198838.2, ENSMUST00000197220.2, ENSMUST00000200358.2	P2ry14
ENSMUSG00000037287.16	E001	1124.87	0.00287249	1.24405	0.264693	0.91098	49.6594	48.2321	-0.102227	chr9	42323612	42324713	1102	-	1262	1763	1153	1240	744	865	ENSMUST00000066148.12, ENSMUST00000125995.8	Tbcel
ENSMUSG00000038708.11	E006	56.8915	0.0142835	1.24425	0.264653	0.91098	12.7712	11.6403	-0.271257	chr9	118351586	118351651	66	+	83	61	62	57	38	51	ENSMUST00000212097.2, ENSMUST00000212461.2, ENSMUST00000212593.2, ENSMUST00000084820.6	Golga4
ENSMUSG00000039753.17	E022	87.3419	0.00172983	1.24377	0.264746	0.91098	14.6016	15.4222	0.161083	chr5	43930786	43930872	87	-	119	138	104	74	54	66	ENSMUST00000114047.10, ENSMUST00000047857.16, ENSMUST00000143316.8, ENSMUST00000119523.8, ENSMUST00000121736.6, ENSMUST00000196483.5, ENSMUST00000124421.2, ENSMUST00000124610.6, ENSMUST00000141902.8, ENSMUST00000087465.11	Fbxl5
ENSMUSG00000041625.16	E009	55.141	0.0211296	1.24361	0.264776	0.91098	12.546	11.1993	-0.331954	chr14	123146818	123150276	3459	-	37	79	42	42	55	73	ENSMUST00000227890.2	Ggact
ENSMUSG00000041828.16	E021	388.982	0.000424138	1.24372	0.264756	0.91098	29.6695	30.3991	0.0759161	chr11	109949250	109949383	134	-	318	442	242	366	473	430	ENSMUST00000100287.9, ENSMUST00000106664.10, ENSMUST00000046223.14	Abca8a
ENSMUSG00000049658.14	E027	37.6541	0.00604727	1.24413	0.264676	0.91098	10.3569	9.49022	-0.254491	chr13	100195234	100195453	220	-	45	41	44	37	37	26	ENSMUST00000038104.12, ENSMUST00000109379.9	Bdp1
ENSMUSG00000060216.16	E038	193.346	0.0104481	1.24421	0.264662	0.91098	22.6361	21.2933	-0.184354	chr11	70331102	70331500	399	+	219	233	377	174	113	119	ENSMUST00000108568.10, ENSMUST00000084954.13, ENSMUST00000102564.11	Arrb2
ENSMUSG00000068290.12	E013	544.584	0.00103709	1.24391	0.264719	0.91098	35.2523	36.1921	0.0847796	chr2	130500606	130500631	26	-	543	729	514	538	453	539	ENSMUST00000135072.2, ENSMUST00000134044.8, ENSMUST00000089559.11, ENSMUST00000124559.2	Ddrgk1
ENSMUSG00000074272.11	E014	387.066	0.00108304	1.24389	0.264723	0.91098	30.2152	30.9766	0.0779961	chr7	25173223	25173477	255	-	538	544	294	237	350	413	ENSMUST00000098666.9, ENSMUST00000098669.8, ENSMUST00000206981.2, ENSMUST00000206171.2, ENSMUST00000206717.2, ENSMUST00000206676.2	Ceacam1
ENSMUSG00000101211.3	E003	4.92013	0.458418	1.24377	0.264746	0.91098	2.24197	4.27595	1.86474	chr1	71934547	71935511	965	-	1	22	8	0	1	3	ENSMUST00000187553.2	Gm28818
ENSMUSG00000109478.2	E004	2.0191	0.10815	1.24385	0.26473	0.91098	2.46749	1.72313	-1.03645	chr7	119203873	119204003	131	-	3	3	6	2	0	0	ENSMUST00000207973.2	Gm39078
ENSMUSG00000021975.10	E013	45.6571	0.00614815	1.24355	0.264788	0.910997	10.5073	11.4094	0.24032	chr14	65257765	65257945	181	+	46	73	55	40	30	42	ENSMUST00000239450.2, ENSMUST00000043914.8, ENSMUST00000225790.2	Ints9
ENSMUSG00000000317.12	E001	97.3532	0.0223239	1.24337	0.264822	0.911013	16.3811	15.2021	-0.220532	chr11	70114954	70116969	2016	-	130	124	161	92	34	83	ENSMUST00000000326.12	Bcl6b
ENSMUSG00000021275.17	E019	17.4953	0.0126553	1.24336	0.264824	0.911013	6.95381	6.24969	-0.309294	chr12	110904625	110904798	174	+	12	11	21	16	25	16	ENSMUST00000223246.2, ENSMUST00000169597.9, ENSMUST00000165978.3, ENSMUST00000223210.2	Tecpr2
ENSMUSG00000026014.16	E029	71.9228	0.00229944	1.24345	0.264807	0.911013	13.6473	13.4533	-0.0420286	chr1	60605724	60605924	201	-	64	75	70	83	60	78	ENSMUST00000027168.12, ENSMUST00000140485.8, ENSMUST00000090293.11	Raph1
ENSMUSG00000027425.19	E029	26.0559	0.042287	1.24346	0.264805	0.911013	7.65157	8.80625	0.408107	chr2	144248543	144248631	89	+	31	38	47	32	10	11	ENSMUST00000148500.2, ENSMUST00000028911.15, ENSMUST00000139812.2, ENSMUST00000147747.8	Kat14
ENSMUSG00000027981.15	E015	45.5645	0.0286429	1.24345	0.264807	0.911013	10.2883	11.4719	0.317662	chr3	113410397	113410450	54	-	47	87	56	17	34	48	ENSMUST00000106535.2, ENSMUST00000092154.10, ENSMUST00000106536.8, ENSMUST00000123232.8, ENSMUST00000153853.8	Rnpc3
ENSMUSG00000028333.11	E003	285.286	0.00291986	1.24336	0.264824	0.911013	27.1409	26.0917	-0.121198	chr4	46463807	46463929	123	+	293	410	402	262	163	263	ENSMUST00000102926.5	Anp32b
ENSMUSG00000028919.12	E012	158.176	0.00508833	1.24336	0.264825	0.911013	19.4622	20.7069	0.18558	chr4	140973707	140973723	17	+	232	231	144	139	118	125	ENSMUST00000006618.9, ENSMUST00000147903.3, ENSMUST00000141834.9, ENSMUST00000140536.3, ENSMUST00000135623.3, ENSMUST00000125392.8	Arhgef19
ENSMUSG00000032322.15	E002	4.50024	0.0322634	1.24347	0.264803	0.911013	3.87941	3.06268	-0.682844	chr9	55997260	55997728	469	+	5	2	10	6	3	2	ENSMUST00000147360.8, ENSMUST00000059206.8, ENSMUST00000138646.8	Pstpip1
ENSMUSG00000074491.10	E004	4.94776	0.0387753	1.24342	0.264812	0.911013	4.01076	3.12502	-0.720869	chr8	3758624	3758826	203	-	7	2	4	7	5	4	ENSMUST00000160527.8, ENSMUST00000058040.7	Clec4g
ENSMUSG00000037622.15	E019	307.524	0.000744142	1.2433	0.264836	0.911013	27.8809	27.1921	-0.0772331	chr4	133049483	133049541	59	-	421	447	212	280	269	262	ENSMUST00000145426.2, ENSMUST00000105906.2, ENSMUST00000043305.14, ENSMUST00000140976.2, ENSMUST00000135929.8	Wdtc1
ENSMUSG00000041734.16	E011	3.3671	0.0491554	1.24329	0.264839	0.911013	3.40931	2.60074	-0.781776	chr3	86996789	86996937	149	-	4	1	8	4	2	2	ENSMUST00000107618.9, ENSMUST00000159976.8, ENSMUST00000041732.9	Kirrel
ENSMUSG00000055866.10	E013	28.7526	0.0119419	1.24333	0.264831	0.911013	9.26266	8.03619	-0.412694	chr1	91362739	91362892	154	-	23	38	19	69	18	7	ENSMUST00000069620.10	Per2
ENSMUSG00000072623.7	E007	1.7101	0.165673	1.24327	0.264842	0.911013	2.60807	1.63773	-1.34313	chr6	118444327	118445380	1054	-	5	2	1	0	1	2	ENSMUST00000204066.2	Zfp9
ENSMUSG00000090841.3	E004	514.985	0.00271954	1.24329	0.264837	0.911013	35.6192	34.2547	-0.125306	chr10	128326843	128326865	23	-	576	668	602	596	359	390	ENSMUST00000219554.2, ENSMUST00000219655.2, ENSMUST00000219236.2, ENSMUST00000218813.2, ENSMUST00000217733.2, ENSMUST00000164181.2, ENSMUST00000218127.2, ENSMUST00000217776.2, ENSMUST00000217969.2	Myl6
ENSMUSG00000022360.9	E016	12.7016	0.0244716	1.24323	0.26485	0.911028	6.34393	5.28671	-0.527675	chr15	57970121	57970307	187	-	16	15	19	17	9	4	ENSMUST00000226526.2, ENSMUST00000038194.5, ENSMUST00000228783.2	Atad2
ENSMUSG00000027901.13	E011	18.7535	0.00746182	1.24321	0.264854	0.911028	6.54966	7.348	0.333358	chr3	106395888	106395903	16	+	31	30	25	19	9	8	ENSMUST00000183271.2, ENSMUST00000139062.8, ENSMUST00000149225.2, ENSMUST00000029508.11, ENSMUST00000193651.2	Dennd2d
ENSMUSG00000040498.8	E005	13.3158	0.0120704	1.24318	0.264859	0.911034	5.00845	5.84304	0.445933	chr7	19675675	19675944	270	-	33	25	18	8	3	4	ENSMUST00000208974.2, ENSMUST00000208210.2, ENSMUST00000207513.2, ENSMUST00000043440.8	Igsf23
ENSMUSG00000024902.6	E002	36.3769	0.00908837	1.24312	0.264871	0.91105	9.2806	10.2205	0.280838	chr19	5012358	5012375	18	+	52	47	45	23	26	35	ENSMUST00000237974.2, ENSMUST00000025836.6	Mrpl11
ENSMUSG00000039396.12	E002	1.45138	0.337189	1.24314	0.264868	0.91105	2.49189	1.55468	-1.36176	chr8	54041960	54042067	108	-	4	1	0	2	0	2	ENSMUST00000047768.11	Neil3
ENSMUSG00000005198.16	E033	106.328	0.0110998	1.24305	0.264884	0.911055	17.2045	15.8687	-0.239142	chr11	69637931	69638104	174	-	136	133	140	84	104	64	ENSMUST00000071213.4, ENSMUST00000058470.16	Polr2a
ENSMUSG00000020962.15	E004	77.373	0.00348853	1.24307	0.26488	0.911055	13.7752	14.4947	0.149627	chr12	91534314	91534634	321	-	80	77	94	72	62	84	ENSMUST00000021345.14, ENSMUST00000063314.7	Gtf2a1
ENSMUSG00000022779.17	E050	33.5219	0.00363151	1.24304	0.264887	0.911055	8.97266	9.74942	0.241521	chr16	16705696	16705702	7	+	37	35	41	27	29	35	ENSMUST00000023465.16, ENSMUST00000232523.2, ENSMUST00000232153.2, ENSMUST00000232117.2, ENSMUST00000232581.2	Top3b
ENSMUSG00000034930.17	E021	11.9129	0.0135357	1.24308	0.264878	0.911055	5.02362	5.82502	0.428243	chr6	83127736	83127888	153	+	24	19	17	11	5	3	ENSMUST00000133226.2	Rtkn
ENSMUSG00000024987.7	E010	53.377	0.0339157	1.24297	0.264899	0.91106	12.4364	10.9993	-0.358857	chr19	37689458	37689984	527	+	12	90	53	81	46	40	ENSMUST00000025946.7	Cyp26a1
ENSMUSG00000033147.17	E005	1.93291	0.122128	1.243	0.264894	0.91106	2.55403	1.65988	-1.24391	chr3	101769819	101770216	398	-	0	1	2	5	1	2	ENSMUST00000183293.8	Slc22a15
ENSMUSG00000061244.15	E028	68.6579	0.00237406	1.24299	0.264896	0.91106	12.905	13.7488	0.185796	chr14	49289755	49289849	95	-	90	91	93	52	55	50	ENSMUST00000161504.8, ENSMUST00000162175.9	Exoc5
ENSMUSG00000032562.14	E024	551.422	0.00155564	1.24293	0.264906	0.911074	36.3803	35.4513	-0.0834455	chr9	107512299	107512437	139	-	646	739	836	492	370	397	ENSMUST00000193835.2, ENSMUST00000055704.12, ENSMUST00000192837.2, ENSMUST00000192615.6, ENSMUST00000193876.2	Gnai2
ENSMUSG00000007739.11	E014	478.532	0.000422706	1.24269	0.264954	0.911116	33.442	34.1399	0.0658403	chr11	22946365	22946457	93	+	499	621	593	512	375	358	ENSMUST00000174746.2, ENSMUST00000174244.8, ENSMUST00000020562.5, ENSMUST00000173867.8, ENSMUST00000174047.8, ENSMUST00000174659.2	Cct4
ENSMUSG00000014470.5	E002	122.752	0.00471606	1.24272	0.264948	0.911116	18.2566	17.3151	-0.157275	chr8	123193601	123193973	373	-	155	156	166	133	69	93	ENSMUST00000136356.2, ENSMUST00000014614.4	Rnf166
ENSMUSG00000022191.17	E029	32.0196	0.00652683	1.24269	0.264954	0.911116	9.65701	8.72008	-0.296792	chr15	12878794	12878913	120	+	33	36	36	40	18	33	ENSMUST00000090292.13, ENSMUST00000141010.2, ENSMUST00000169061.8, ENSMUST00000150211.8	Drosha
ENSMUSG00000024044.20	E011	5.74026	0.0234809	1.24271	0.26495	0.911116	3.17243	4.09586	0.738063	chr17	69514865	69514876	12	+	6	7	19	5	1	1	ENSMUST00000225740.2, ENSMUST00000239167.2, ENSMUST00000225316.2, ENSMUST00000112680.8, ENSMUST00000232706.2, ENSMUST00000080208.7, ENSMUST00000225977.2, ENSMUST00000233509.2, ENSMUST00000238898.2	Epb41l3
ENSMUSG00000027361.16	E019	2.32177	0.175833	1.2428	0.264932	0.911116	2.86566	1.82154	-1.30808	chr2	126505009	126505210	202	-	3	0	1	5	3	1	ENSMUST00000137335.2	Gabpb1
ENSMUSG00000034620.18	E006	76.9281	0.00450404	1.24279	0.264935	0.911116	14.658	13.6459	-0.210284	chr10	121924927	121924954	28	-	113	105	88	80	42	58	ENSMUST00000038772.13, ENSMUST00000125506.2, ENSMUST00000141057.3, ENSMUST00000129359.2, ENSMUST00000140299.3	Rxylt1
ENSMUSG00000035325.17	E016	253.408	0.0013632	1.24265	0.264961	0.911116	24.5049	25.4157	0.111376	chr5	100521284	100521343	60	-	387	365	328	198	190	145	ENSMUST00000094578.11, ENSMUST00000182002.2, ENSMUST00000182886.8, ENSMUST00000182433.8, ENSMUST00000182988.8	Sec31a
ENSMUSG00000037982.18	E003	2.7727	0.0747619	1.24271	0.264949	0.911116	2.32765	3.12658	0.852014	chr8	81741276	81741582	307	+	0	4	6	1	3	3	ENSMUST00000123595.8, ENSMUST00000166229.3	Gm9725
ENSMUSG00000040631.9	E011	11.1231	0.0115329	1.24265	0.264961	0.911116	5.07861	5.73105	0.349683	chr8	95597501	95597696	196	-	15	21	11	9	8	7	ENSMUST00000212745.2, ENSMUST00000046461.9, ENSMUST00000211892.2, ENSMUST00000212810.2	Dok4
ENSMUSG00000043183.19	E003	6.80993	0.0215423	1.24267	0.264958	0.911116	3.82411	4.647	0.563293	chr13	54651622	54651817	196	+	9	12	9	6	3	5	ENSMUST00000121401.8, ENSMUST00000159721.2, ENSMUST00000118072.8, ENSMUST00000138869.2	Simc1
ENSMUSG00000060279.15	E014	8.37619	0.132006	1.2427	0.264951	0.911116	4.0044	5.29274	0.806476	chr7	44552173	44552173	1	-	14	20	6	2	3	10	ENSMUST00000107857.11, ENSMUST00000208472.2, ENSMUST00000166972.9	Ap2a1
ENSMUSG00000069565.13	E019	371.36	0.004891	1.24271	0.264949	0.911116	29.5066	30.7225	0.12625	chr10	80120243	80120355	113	+	426	501	443	413	201	334	ENSMUST00000105362.8, ENSMUST00000105361.10, ENSMUST00000151619.2, ENSMUST00000092305.6, ENSMUST00000138032.8	Dazap1
ENSMUSG00000017721.16	E010	246.486	0.00192936	1.24261	0.264969	0.911127	25.2427	24.3742	-0.106783	chr2	164342111	164342211	101	+	303	306	247	230	205	221	ENSMUST00000117066.8, ENSMUST00000103101.11, ENSMUST00000131976.2, ENSMUST00000138038.8, ENSMUST00000152522.8	Pigt
ENSMUSG00000025085.17	E028	12.4815	0.0121862	1.24259	0.264972	0.911127	5.24709	6.13945	0.454555	chr19	57035498	57035503	6	-	18	11	24	10	10	6	ENSMUST00000111558.8, ENSMUST00000137389.8, ENSMUST00000156316.8, ENSMUST00000111544.8	Ablim1
ENSMUSG00000043251.7	E002	25.5299	0.0469602	1.24256	0.264977	0.911135	7.60677	8.82128	0.430102	chr8	106016558	106016782	225	-	32	31	31	13	16	35	ENSMUST00000212777.2, ENSMUST00000057855.4	Exoc3l
ENSMUSG00000031860.18	E017	10.9005	0.0214065	1.24254	0.264982	0.91114	5.74987	4.90074	-0.462284	chr8	70322679	70322832	154	+	5	15	12	6	10	17	ENSMUST00000156319.8, ENSMUST00000081503.13, ENSMUST00000134777.10, ENSMUST00000156251.2, ENSMUST00000132899.8	Pbx4
ENSMUSG00000021069.18	E018	1554.45	0.00114436	1.24252	0.264986	0.911141	52.549	53.6743	0.0764926	chr12	70253136	70253218	83	-	1067	1172	808	2371	1580	1863	ENSMUST00000222093.2, ENSMUST00000161083.2, ENSMUST00000071250.13	Pygl
ENSMUSG00000030207.16	E013	85.8117	0.00357772	1.24249	0.264992	0.911147	15.339	14.522	-0.161217	chr6	135204151	135204232	82	+	102	109	120	82	52	73	ENSMUST00000111916.2, ENSMUST00000111915.8	Fam234b
ENSMUSG00000026305.16	E016	3.47095	0.0978989	1.24246	0.264997	0.911148	2.42648	3.40146	0.975341	chr1	91012668	91012727	60	+	8	7	3	2	3	0	ENSMUST00000189505.7, ENSMUST00000189617.3, ENSMUST00000097650.10, ENSMUST00000068167.13, ENSMUST00000186762.7, ENSMUST00000185531.7	Lrrfip1
ENSMUSG00000034462.10	E006	62.4018	0.00239682	1.24245	0.264999	0.911148	12.3474	13.0213	0.155626	chr5	104628016	104628240	225	+	78	84	95	37	45	55	ENSMUST00000130931.2, ENSMUST00000086831.4	Pkd2
ENSMUSG00000024833.16	E033	30.5603	0.0460457	1.24243	0.265004	0.911152	9.43164	8.07179	-0.452451	chr19	6009061	6009152	92	-	37	20	19	45	35	22	ENSMUST00000238075.2, ENSMUST00000237136.2, ENSMUST00000235224.2, ENSMUST00000025752.15, ENSMUST00000236176.2, ENSMUST00000238043.2, ENSMUST00000235426.2, ENSMUST00000165143.3	Pola2
ENSMUSG00000002227.16	E003	108.222	0.0022172	1.24077	0.265324	0.911158	17.1462	16.2597	-0.157172	chr3	104703010	104703098	89	-	118	115	125	134	79	90	ENSMUST00000168015.8, ENSMUST00000002297.12, ENSMUST00000166979.8, ENSMUST00000106775.8, ENSMUST00000106774.8	Mov10
ENSMUSG00000002496.11	E020	76.0992	0.00402126	1.24191	0.265104	0.911158	14.4343	13.5513	-0.185464	chr17	24817282	24817344	63	-	77	89	81	57	82	73	ENSMUST00000227745.2, ENSMUST00000228412.2, ENSMUST00000097373.2, ENSMUST00000226691.2, ENSMUST00000226284.2, ENSMUST00000226398.2	Tsc2
ENSMUSG00000002718.15	E048	8.20629	0.0442432	1.24105	0.265269	0.911158	4.11747	5.15185	0.647959	chr2	166786529	166786773	245	+	18	9	8	5	6	6	ENSMUST00000145819.8	Cse1l
ENSMUSG00000003345.17	E015	299.413	0.000677256	1.24067	0.265342	0.911158	27.5567	26.8844	-0.0761507	chr10	80474540	80474625	86	+	373	432	304	267	225	260	ENSMUST00000218093.2, ENSMUST00000085435.7, ENSMUST00000079773.14, ENSMUST00000217902.2	Csnk1g2
ENSMUSG00000003549.10	E017	17.7518	0.0125104	1.24216	0.265055	0.911158	7.24932	6.43276	-0.346326	chr7	19086558	19086630	73	+	20	19	24	11	13	22	ENSMUST00000003645.9, ENSMUST00000162992.2, ENSMUST00000160369.8, ENSMUST00000176818.2, ENSMUST00000162197.3, ENSMUST00000177486.2, ENSMUST00000160192.8	Ercc1
ENSMUSG00000003575.14	E014	17.2692	0.0354994	1.24044	0.265386	0.911158	6.12284	7.26325	0.494887	chr8	70855081	70855175	95	-	33	17	25	12	11	12	ENSMUST00000125273.2, ENSMUST00000076615.6, ENSMUST00000142769.8	Crtc1
ENSMUSG00000003955.9	E006	451.904	0.00125044	1.24225	0.265038	0.911158	32.4758	33.3216	0.0815573	chr16	35870212	35870320	109	-	501	685	517	402	369	342	ENSMUST00000231351.2, ENSMUST00000004057.9, ENSMUST00000232390.2	Fam162a
ENSMUSG00000004270.14	E025	23.8035	0.111954	1.24017	0.265438	0.911158	8.66685	7.01637	-0.613061	chr6	124680117	124680189	73	+	36	8	21	29	13	34	ENSMUST00000150597.2	Lpcat3
ENSMUSG00000004565.16	E070	67.9084	0.0152208	1.24028	0.265418	0.911158	13.7913	12.6748	-0.24759	chr8	3592313	3592414	102	+	64	98	46	73	57	72	ENSMUST00000207317.2, ENSMUST00000207941.2, ENSMUST00000004681.14, ENSMUST00000207336.2, ENSMUST00000208691.2, ENSMUST00000111070.4, ENSMUST00000208002.2	Pnpla6
ENSMUSG00000004631.16	E031	2.36442	0.13113	1.24017	0.265438	0.911158	2.78876	1.87403	-1.14754	chr6	4747125	4747157	33	-	1	3	0	2	5	2	ENSMUST00000153284.8, ENSMUST00000101677.9, ENSMUST00000004750.15, ENSMUST00000115577.9, ENSMUST00000126151.8, ENSMUST00000115579.8	Sgce
ENSMUSG00000006850.9	E007	44.6467	0.00862754	1.24026	0.265421	0.911158	11.0847	10.2236	-0.23582	chr18	36868441	36868553	113	+	37	65	22	43	54	43	ENSMUST00000237727.2, ENSMUST00000237079.2, ENSMUST00000007046.9, ENSMUST00000237870.2, ENSMUST00000237559.2, ENSMUST00000237255.2	Tmco6
ENSMUSG00000008601.13	E005	3.44526	0.11096	1.24085	0.265307	0.911158	3.46515	2.62507	-0.801815	chr3	88450627	88450820	194	-	4	2	5	6	2	2	ENSMUST00000131775.2, ENSMUST00000008745.13, ENSMUST00000141371.2	Rab25
ENSMUSG00000008668.16	E017	40.6625	0.020772	1.24154	0.265175	0.911158	9.66944	10.9418	0.360216	chr17	34174187	34174492	306	-	41	76	49	23	33	35	ENSMUST00000174620.3	Rps18
ENSMUSG00000009013.6	E017	4.24799	0.0315224	1.24025	0.265423	0.911158	2.66535	3.56732	0.841794	chr5	115438994	115439058	65	-	5	12	7	1	2	2	ENSMUST00000009157.4	Dynll1
ENSMUSG00000013629.17	E010	24.7757	0.0535714	1.24111	0.265257	0.911158	7.28179	8.69251	0.514003	chr5	31216777	31216948	172	+	30	44	37	8	19	21	ENSMUST00000201838.4, ENSMUST00000202795.4, ENSMUST00000201182.4, ENSMUST00000013773.12, ENSMUST00000200953.4, ENSMUST00000202967.2	Cad
ENSMUSG00000016356.19	E035	3.34338	0.120531	1.24195	0.265095	0.911158	2.23228	2.9218	0.777162	chr2	180656581	180656652	72	+	1	0	3	6	6	2	ENSMUST00000228434.2, ENSMUST00000108856.9, ENSMUST00000149179.9, ENSMUST00000155425.2	Col20a1
ENSMUSG00000016664.17	E015	136.693	0.00124956	1.241	0.265278	0.911158	19.0891	18.3074	-0.12456	chr15	83269293	83269308	16	-	163	163	187	122	111	103	ENSMUST00000165095.9, ENSMUST00000230960.2, ENSMUST00000056177.7, ENSMUST00000231043.2, ENSMUST00000230679.2, ENSMUST00000171436.8, ENSMUST00000231184.2, ENSMUST00000230030.2	Pacsin2
ENSMUSG00000018861.9	E016	89.5442	0.00290969	1.24069	0.265339	0.911158	14.8058	15.6323	0.16013	chr11	115166905	115166976	72	-	131	109	93	78	74	70	ENSMUST00000139437.2, ENSMUST00000155130.8, ENSMUST00000021078.3	Fdxr
ENSMUSG00000019790.18	E047	24.3035	0.0847805	1.24177	0.26513	0.911158	7.31373	8.55123	0.453698	chr10	9717615	9717678	64	-	27	45	33	6	27	16	ENSMUST00000125200.8, ENSMUST00000038213.14, ENSMUST00000141722.8	Stxbp5
ENSMUSG00000019845.9	E013	5.81999	0.174717	1.24092	0.265294	0.911158	4.16038	3.02104	-0.924451	chr10	39019140	39020370	1231	+	2	0	7	4	6	13	ENSMUST00000214493.2	Tube1
ENSMUSG00000019878.9	E021	86.0505	0.00650583	1.24144	0.265193	0.911158	15.4111	14.4212	-0.195535	chr10	57382399	57383764	1366	+	148	114	86	86	54	56	ENSMUST00000220353.2	Hsf2
ENSMUSG00000020015.11	E027	6.04851	0.464888	1.24162	0.265159	0.911158	4.49775	3.5112	-0.715546	chr10	93101227	93101605	379	+	0	2	17	2	6	9	ENSMUST00000216729.2, ENSMUST00000215286.2	Cdk17
ENSMUSG00000020290.15	E006	10.7178	0.0117092	1.2409	0.265299	0.911158	5.73897	4.90507	-0.454238	chr11	23206163	23206167	5	+	8	13	12	14	7	11	ENSMUST00000020538.13, ENSMUST00000149371.2, ENSMUST00000102869.8	Xpo1
ENSMUSG00000020329.13	E021	9.12585	0.0181586	1.24106	0.265267	0.911158	5.34712	4.45929	-0.525072	chr10	79573344	79573433	90	-	9	8	11	13	8	6	ENSMUST00000161765.8, ENSMUST00000159082.8, ENSMUST00000162687.2	Polrmt
ENSMUSG00000020538.16	E016	35.2806	0.0184114	1.24041	0.265392	0.911158	8.90542	9.66901	0.23928	chr11	60093154	60093450	297	-	22	23	33	95	15	20	ENSMUST00000156304.2	Srebf1
ENSMUSG00000020758.16	E048	2.38774	0.0795463	1.24235	0.26502	0.911158	1.99765	3.00618	1.17993	chr11	115896357	115896593	237	+	4	3	5	4	0	0	ENSMUST00000106461.8, ENSMUST00000106460.9, ENSMUST00000169928.8, ENSMUST00000068981.13, ENSMUST00000106458.2, ENSMUST00000021107.14	Itgb4
ENSMUSG00000021643.16	E007	81.0373	0.00213753	1.24065	0.265346	0.911158	14.0217	14.6863	0.13619	chr13	100245531	100245639	109	+	77	147	141	68	46	46	ENSMUST00000129014.2, ENSMUST00000152286.2, ENSMUST00000022145.15, ENSMUST00000151821.8, ENSMUST00000132053.8	Serf1
ENSMUSG00000022215.7	E002	196.591	0.00638514	1.24209	0.265069	0.911158	22.5521	22.0035	-0.0743357	chr14	55813772	55814411	640	+	243	403	97	92	179	210	ENSMUST00000022826.7	Fitm1
ENSMUSG00000022314.11	E009	310.094	0.000521208	1.24081	0.265316	0.911158	27.9352	27.2483	-0.0768837	chr15	51836482	51836688	207	-	361	355	331	272	271	300	ENSMUST00000022927.11	Rad21
ENSMUSG00000022614.9	E032	71.6582	0.00768196	1.24079	0.265319	0.911158	13.0417	14.0633	0.221343	chr15	89239559	89239613	55	-	112	106	91	44	40	65	ENSMUST00000231067.2, ENSMUST00000023283.6, ENSMUST00000230112.2, ENSMUST00000229308.2, ENSMUST00000229111.2	Lmf2
ENSMUSG00000022708.17	E041	14.5723	0.0270888	1.24016	0.26544	0.911158	5.67613	6.67596	0.469805	chr16	43397393	43397537	145	+	11	25	28	10	6	14	ENSMUST00000114694.9, ENSMUST00000156367.8, ENSMUST00000079441.13, ENSMUST00000126100.8, ENSMUST00000122875.8, ENSMUST00000139491.8, ENSMUST00000114695.3	Zbtb20
ENSMUSG00000022895.17	E009	156.366	0.00555075	1.24115	0.26525	0.911158	20.0416	18.7576	-0.197736	chr16	95513130	95513330	201	+	272	201	293	100	48	114	ENSMUST00000023612.17, ENSMUST00000233499.2, ENSMUST00000232792.2	Ets2
ENSMUSG00000023353.15	E018	2.21324	0.0555147	1.24037	0.265401	0.911158	2.82348	1.99542	-1.00211	chr5	24688181	24688182	2	+	2	2	2	3	3	1	ENSMUST00000199856.2	Agap3
ENSMUSG00000023883.14	E008	163.151	0.00244071	1.24084	0.26531	0.911158	19.8521	20.776	0.136289	chr17	15170822	15170977	156	-	195	272	211	128	111	120	ENSMUST00000172054.2, ENSMUST00000168938.3, ENSMUST00000024657.12	Phf10
ENSMUSG00000024084.9	E006	128.703	0.00162658	1.24135	0.26521	0.911158	17.5841	18.2734	0.114269	chr17	79384911	79385087	177	+	252	192	136	102	79	69	ENSMUST00000233916.2, ENSMUST00000233899.2, ENSMUST00000040789.6	Qpct
ENSMUSG00000024193.9	E017	42.5794	0.0050697	1.24197	0.265092	0.911158	10.9974	10.1036	-0.247118	chr17	27154339	27154371	33	+	41	53	44	48	35	38	ENSMUST00000073724.7, ENSMUST00000237750.2, ENSMUST00000237189.2, ENSMUST00000236613.2, ENSMUST00000236931.2, ENSMUST00000237412.2	Phf1
ENSMUSG00000024242.16	E007	69.6112	0.00242245	1.2414	0.265202	0.911158	13.8535	13.0946	-0.165311	chr17	80900520	80900588	69	-	84	90	82	64	50	62	ENSMUST00000025089.9, ENSMUST00000234585.2, ENSMUST00000234133.2, ENSMUST00000112389.9	Map4k3
ENSMUSG00000024248.15	E005	35.3583	0.0115947	1.24042	0.26539	0.911158	10.0393	9.13936	-0.273321	chr17	83811360	83811428	69	-	38	39	36	29	36	35	ENSMUST00000167741.9	Cox7a2l
ENSMUSG00000024921.18	E118	292.819	0.000659748	1.24065	0.265345	0.911158	26.5682	27.3308	0.0871289	chr19	26754950	26755051	102	+	356	416	288	300	230	224	ENSMUST00000025862.15, ENSMUST00000176769.9, ENSMUST00000208751.2, ENSMUST00000177116.8, ENSMUST00000112637.10, ENSMUST00000207054.2, ENSMUST00000176030.8, ENSMUST00000209085.2, ENSMUST00000176731.3, ENSMUST00000099537.9, ENSMUST00000208915.2	Smarca2
ENSMUSG00000024924.15	E016	13.96	0.0141764	1.24129	0.265223	0.911158	5.47627	6.24991	0.382509	chr19	27217022	27217141	120	+	44	15	12	18	2	2	ENSMUST00000167487.8, ENSMUST00000165761.2, ENSMUST00000164509.8, ENSMUST00000047645.13, ENSMUST00000172302.8, ENSMUST00000025866.14	Vldlr
ENSMUSG00000025217.16	E005	14.7795	0.0112294	1.24195	0.265096	0.911158	6.64528	5.79564	-0.396151	chr19	45352250	45352271	22	+	15	14	15	22	11	12	ENSMUST00000065601.13, ENSMUST00000225662.2, ENSMUST00000225898.2, ENSMUST00000223764.2, ENSMUST00000224102.2	Btrc
ENSMUSG00000025237.17	E029	24.1193	0.0275246	1.24104	0.265271	0.911158	7.3407	8.56458	0.447556	chr9	59540795	59540887	93	+	47	34	21	20	11	21	ENSMUST00000050483.15, ENSMUST00000216482.2, ENSMUST00000026267.16, ENSMUST00000167091.3, ENSMUST00000216351.2	Parp6
ENSMUSG00000026172.13	E016	14.3876	0.079923	1.24133	0.265215	0.911158	6.70812	5.31602	-0.673384	chr1	74631349	74631602	254	+	15	5	14	27	11	12	ENSMUST00000027358.11	Bcs1l
ENSMUSG00000026303.7	E006	2.4675	0.469726	1.24062	0.265352	0.911158	1.28833	2.76601	2.2054	chr1	90856155	90856157	3	+	2	13	2	0	1	0	ENSMUST00000027528.7	Mlph
ENSMUSG00000026577.14	E001	28.7246	0.0112977	1.24183	0.265118	0.911158	9.143	8.2489	-0.299033	chr1	164117369	164118957	1589	-	35	31	48	28	15	24	ENSMUST00000027866.11	Blzf1
ENSMUSG00000026618.12	E007	149.385	0.00331246	1.24195	0.265096	0.911158	19.961	18.9907	-0.148855	chr1	185023516	185023622	107	-	161	130	193	147	118	156	ENSMUST00000027921.11	Iars2
ENSMUSG00000026761.13	E027	21.9187	0.0291579	1.24164	0.265155	0.911158	8.1169	7.06304	-0.403441	chr2	48826784	48826784	1	-	18	35	18	14	19	29	ENSMUST00000123789.8, ENSMUST00000141441.8, ENSMUST00000090976.10, ENSMUST00000154784.8, ENSMUST00000142851.8, ENSMUST00000028098.11, ENSMUST00000123809.2	Orc4
ENSMUSG00000026922.14	E008	664.281	0.000292532	1.24132	0.265217	0.911158	39.1288	38.5354	-0.0501472	chr2	26486453	26486478	26	-	684	826	501	641	603	733	ENSMUST00000154753.2, ENSMUST00000140508.2, ENSMUST00000131940.8, ENSMUST00000028286.12, ENSMUST00000140386.8	Agpat2
ENSMUSG00000027200.18	E013	46.6827	0.00270516	1.24125	0.265231	0.911158	11.4517	10.6129	-0.22198	chr2	124452521	124452980	460	+	61	49	75	44	33	31	ENSMUST00000077847.12, ENSMUST00000051419.15, ENSMUST00000076335.12, ENSMUST00000103239.10, ENSMUST00000103240.9, ENSMUST00000078621.12	Sema6d
ENSMUSG00000027327.17	E007	7.18849	0.0211604	1.24092	0.265293	0.911158	3.91509	4.75666	0.562797	chr2	130990201	130990214	14	-	8	17	8	7	4	3	ENSMUST00000184121.8, ENSMUST00000136838.8, ENSMUST00000152961.2, ENSMUST00000028800.12, ENSMUST00000184535.8, ENSMUST00000103188.10, ENSMUST00000133602.8	1700037H04Rik
ENSMUSG00000027655.15	E026	15.1512	0.023575	1.24154	0.265175	0.911158	5.80137	6.76546	0.445229	chr2	158676869	158676914	46	+	13	26	25	7	14	11	ENSMUST00000109478.9, ENSMUST00000146797.8, ENSMUST00000029186.14, ENSMUST00000145692.8	Dhx35
ENSMUSG00000027893.15	E008	299.753	0.0015815	1.24174	0.265136	0.911158	26.786	27.6305	0.0956838	chr3	107572832	107572912	81	-	363	350	342	279	236	273	ENSMUST00000137583.2, ENSMUST00000153530.2, ENSMUST00000144864.8, ENSMUST00000138091.8, ENSMUST00000029490.15	Ahcyl1
ENSMUSG00000028127.11	E029	30.3726	0.00526366	1.24208	0.26507	0.911158	8.47664	9.30991	0.272548	chr3	121608369	121608558	190	-	31	41	22	25	26	38	ENSMUST00000195965.2	Abcd3
ENSMUSG00000028373.17	E013	5.19083	0.0346265	1.2407	0.265337	0.911158	3.2047	4.06392	0.686212	chr4	65712716	65712866	151	-	11	9	5	4	3	2	ENSMUST00000084496.3, ENSMUST00000068214.11	Astn2
ENSMUSG00000029003.12	E009	112.349	0.00463694	1.24074	0.265328	0.911158	16.5334	17.5042	0.16908	chr4	148225219	148225241	23	+	132	184	105	75	88	115	ENSMUST00000140049.8, ENSMUST00000105707.2, ENSMUST00000126261.2, ENSMUST00000030860.9, ENSMUST00000148742.2	Mad2l2
ENSMUSG00000029063.17	E005	551.845	0.000398328	1.2418	0.265125	0.911158	36.3821	35.6088	-0.0693431	chr4	155648365	155648436	72	+	678	703	740	516	382	433	ENSMUST00000146080.8, ENSMUST00000143840.2, ENSMUST00000147062.2, ENSMUST00000105613.10	Nadk
ENSMUSG00000029199.12	E019	141.173	0.00119016	1.24204	0.265077	0.911158	19.3893	18.5763	-0.127751	chr5	65557190	65557261	72	+	144	172	156	139	120	130	ENSMUST00000031101.10, ENSMUST00000127519.2, ENSMUST00000122026.6	Lias
ENSMUSG00000029607.15	E007	25.4768	0.0188173	1.24167	0.26515	0.911158	7.29315	8.04557	0.284861	chr5	143833823	143834071	249	-	0	0	51	0	59	29	ENSMUST00000110718.2	Ankrd61
ENSMUSG00000030263.14	E015	8.00531	0.0472686	1.24137	0.265206	0.911158	3.74234	4.86734	0.759698	chr6	145093506	145093570	65	+	6	12	26	4	3	3	ENSMUST00000125029.2, ENSMUST00000132948.2, ENSMUST00000156849.8, ENSMUST00000032396.13, ENSMUST00000152571.8, ENSMUST00000149244.8, ENSMUST00000135984.8, ENSMUST00000143631.8	Irag2
ENSMUSG00000030530.16	E034	81.4795	0.0327639	1.24134	0.265212	0.911158	15.3012	13.7933	-0.305265	chr7	80051175	80051455	281	-	68	149	64	57	75	87	ENSMUST00000120753.3	Furin
ENSMUSG00000030707.16	E026	24.7465	0.00905021	1.24099	0.265281	0.911158	6.83451	7.83816	0.397343	chr7	126302346	126302346	1	-	29	32	81	15	4	8	ENSMUST00000106364.8, ENSMUST00000135087.8, ENSMUST00000126193.2, ENSMUST00000205515.2, ENSMUST00000032949.14, ENSMUST00000173116.2, ENSMUST00000131415.8	Coro1a
ENSMUSG00000031060.17	E023	74.9457	0.00243337	1.24169	0.265146	0.911158	14.3794	13.4442	-0.197538	chrX	20514496	20514660	165	+	70	89	85	76	76	58	ENSMUST00000082089.14, ENSMUST00000064911.7, ENSMUST00000115374.8, ENSMUST00000084383.10, ENSMUST00000141128.2, ENSMUST00000115375.8, ENSMUST00000177738.8	Rbm10
ENSMUSG00000031154.16	E022	148.502	0.00107556	1.2409	0.265298	0.911158	19.0719	19.8956	0.126314	chrX	7734162	7734204	43	+	175	224	179	135	108	111	ENSMUST00000033494.16, ENSMUST00000115665.2, ENSMUST00000115667.10, ENSMUST00000150644.8, ENSMUST00000115666.8, ENSMUST00000115668.10, ENSMUST00000130908.2	Otud5
ENSMUSG00000031487.6	E017	9.34886	0.0136503	1.24061	0.265354	0.911158	4.58047	5.40052	0.476309	chr8	27618642	27618651	10	-	13	11	13	9	4	9	ENSMUST00000210552.2, ENSMUST00000211151.2, ENSMUST00000209770.2, ENSMUST00000033877.6	Brf2
ENSMUSG00000031672.9	E014	13.424	0.141538	1.24019	0.265435	0.911158	6.5883	5.19997	-0.685019	chr8	96612964	96614844	1881	-	3	14	20	13	17	12	ENSMUST00000212861.2	Got2
ENSMUSG00000031740.9	E016	21.6477	0.0428912	1.24159	0.265165	0.911158	7.8688	6.96394	-0.354291	chr8	93579190	93579341	152	+	19	13	68	20	10	10	ENSMUST00000211691.2, ENSMUST00000211308.2, ENSMUST00000034187.9, ENSMUST00000211567.2	Mmp2
ENSMUSG00000032198.10	E053	17.8218	0.0247896	1.24104	0.265271	0.911158	6.32446	7.32629	0.426125	chr9	21752789	21752938	150	-	15	16	26	16	21	13	ENSMUST00000213296.2, ENSMUST00000034728.9, ENSMUST00000217336.2, ENSMUST00000217515.2	Dock6
ENSMUSG00000032388.8	E005	96.6874	0.0085388	1.24126	0.265228	0.911158	14.8886	15.9837	0.209321	chr9	65376057	65376070	14	+	145	151	163	42	57	71	ENSMUST00000213957.2, ENSMUST00000034955.8, ENSMUST00000215170.2	Spg21
ENSMUSG00000032754.15	E016	225.511	0.0009778	1.2418	0.265125	0.911158	24.1697	23.2991	-0.111376	chr5	120658846	120658951	106	+	251	274	258	135	205	254	ENSMUST00000111889.2, ENSMUST00000111890.9, ENSMUST00000123326.2, ENSMUST00000076051.12, ENSMUST00000068326.14	Slc8b1
ENSMUSG00000032763.12	E016	68.1313	0.00218603	1.24043	0.265388	0.911158	13.7601	12.9238	-0.183931	chr10	78412472	78412519	48	+	86	72	70	88	40	62	ENSMUST00000218885.2, ENSMUST00000218787.2, ENSMUST00000105384.5, ENSMUST00000218875.2, ENSMUST00000218061.2, ENSMUST00000218215.2, ENSMUST00000218271.2, ENSMUST00000220430.2	Ilvbl
ENSMUSG00000034928.17	E029	76.4356	0.00177011	1.24211	0.265065	0.911158	13.6582	14.4011	0.155615	chr13	54831889	54831899	11	-	103	108	105	58	54	56	ENSMUST00000144052.2, ENSMUST00000134862.8, ENSMUST00000037422.16, ENSMUST00000126717.8, ENSMUST00000129881.8, ENSMUST00000125871.8, ENSMUST00000134177.8, ENSMUST00000128038.2, ENSMUST00000122935.2, ENSMUST00000177950.8, ENSMUST00000128257.8, ENSMUST00000123333.8, ENSMUST00000145397.2, ENSMUST00000125927.8, ENSMUST00000150626.2, ENSMUST00000150806.8	Rnf44
ENSMUSG00000035642.17	E007	62.7113	0.016486	1.24221	0.265045	0.911158	12.0109	13.164	0.268419	chr7	97199755	97199771	17	-	56	72	45	52	76	68	ENSMUST00000140805.2, ENSMUST00000138060.3, ENSMUST00000124552.3, ENSMUST00000154853.8, ENSMUST00000136757.8, ENSMUST00000178078.8, ENSMUST00000042627.16, ENSMUST00000154779.8, ENSMUST00000072725.12, ENSMUST00000126085.8, ENSMUST00000144858.8	Aamdc
ENSMUSG00000036501.8	E011	57.3699	0.0103067	1.24032	0.26541	0.911158	12.7027	11.6936	-0.242146	chr18	34584261	34584313	53	-	71	66	48	54	54	54	ENSMUST00000235364.2, ENSMUST00000237302.2, ENSMUST00000040506.8, ENSMUST00000236786.2	Fam13b
ENSMUSG00000036636.11	E024	148.461	0.00108167	1.24043	0.265387	0.911158	19.875	19.1002	-0.118794	chr17	25372706	25372799	94	+	200	167	166	146	105	133	ENSMUST00000160961.8, ENSMUST00000162862.3, ENSMUST00000040729.9, ENSMUST00000233633.2	Clcn7
ENSMUSG00000036779.13	E015	137.342	0.00503873	1.24196	0.265094	0.911158	19.1761	18.351	-0.13106	chr8	88978810	88978913	104	+	185	207	114	108	107	131	ENSMUST00000066748.10, ENSMUST00000154115.2, ENSMUST00000119033.8, ENSMUST00000118952.8	Tent4b
ENSMUSG00000037003.17	E035	12.7522	0.0956367	1.24163	0.265158	0.911158	6.39534	5.22184	-0.586765	chr15	102022834	102022905	72	+	20	4	19	12	13	9	ENSMUST00000229097.2	Tns2
ENSMUSG00000037318.11	E030	1.55279	0.223871	1.24128	0.265225	0.911158	2.52344	1.45464	-1.59004	chr1	192877133	192877157	25	-	0	0	3	5	1	0	ENSMUST00000043550.11, ENSMUST00000160332.8, ENSMUST00000159805.8, ENSMUST00000161367.2, ENSMUST00000161403.8, ENSMUST00000192020.6	Traf3ip3
ENSMUSG00000037544.15	E014	3.6076	0.0443517	1.24118	0.265245	0.911158	0.0161865	2.67692	14.7403	chr14	47633212	47633418	207	-	10	4	12	0	0	0	ENSMUST00000043296.10, ENSMUST00000178661.8, ENSMUST00000180299.8, ENSMUST00000179465.3	Dlgap5
ENSMUSG00000038172.15	E012	51.2684	0.00894776	1.24043	0.265389	0.911158	11.1786	11.9465	0.194101	chr4	83162285	83162352	68	-	67	56	57	32	40	62	ENSMUST00000048274.11, ENSMUST00000102823.10	Ttc39b
ENSMUSG00000038346.20	E027	49.5288	0.00311037	1.24041	0.265392	0.911158	11.7845	10.9392	-0.217347	chr6	125001805	125001825	21	+	48	63	57	42	47	45	ENSMUST00000249621.1, ENSMUST00000145566.2, ENSMUST00000112427.8, ENSMUST00000112424.2, ENSMUST00000140835.8, ENSMUST00000088308.10, ENSMUST00000145138.8, ENSMUST00000112425.8, ENSMUST00000152752.8, ENSMUST00000112428.8, ENSMUST00000144308.8, ENSMUST00000084275.12, ENSMUST00000046064.17, ENSMUST00000132863.8	Zfp384
ENSMUSG00000038398.9	E010	46.6165	0.0350737	1.24016	0.26544	0.911158	10.3387	11.6239	0.341895	chr8	13845440	13845495	56	+	51	85	71	47	13	36	ENSMUST00000043767.9	Upf3a
ENSMUSG00000039087.18	E022	88.2432	0.0110143	1.24238	0.265013	0.911158	14.4323	15.6086	0.230842	chr13	38112099	38112288	190	+	119	121	133	67	71	49	ENSMUST00000124268.8, ENSMUST00000110238.10, ENSMUST00000149745.8, ENSMUST00000110237.9, ENSMUST00000128570.9, ENSMUST00000037232.8	Rreb1
ENSMUSG00000039840.9	E017	24.719	0.0102867	1.24102	0.265275	0.911158	8.42764	7.50104	-0.338068	chr18	78018194	78018313	120	+	21	22	29	15	29	30	ENSMUST00000044622.7, ENSMUST00000237997.2	Epg5
ENSMUSG00000039878.14	E021	2.15309	0.144451	1.2422	0.265048	0.911158	1.32518	2.4643	1.79056	chr10	128237039	128237079	41	-	10	0	4	1	0	0	ENSMUST00000042666.13, ENSMUST00000219222.2	Slc39a5
ENSMUSG00000040061.18	E039	4.67728	0.0365869	1.24144	0.265194	0.911158	2.84503	3.74774	0.795959	chr2	118553786	118553839	54	-	10	5	10	1	3	2	ENSMUST00000159756.2, ENSMUST00000102524.8, ENSMUST00000006415.6	Plcb2
ENSMUSG00000040562.13	E011	775.057	0.00369621	1.24212	0.265063	0.911158	38.0406	39.85	0.152602	chr3	107893350	107893425	76	-	1370	1368	1579	384	301	246	ENSMUST00000140420.8, ENSMUST00000012348.9, ENSMUST00000150808.2, ENSMUST00000066530.7	Gstm2
ENSMUSG00000040591.19	E003	21.2779	0.368131	1.24111	0.265256	0.911158	7.53753	7.40545	-0.0512762	chr2	91108589	91109302	714	-	23	20	27	32	16	12	ENSMUST00000094835.9, ENSMUST00000102594.11	Cstpp1
ENSMUSG00000040997.15	E018	4.74878	0.236967	1.24022	0.265428	0.911158	4.32391	2.73536	-1.32272	chr14	54504317	54504451	135	+	4	2	6	0	8	7	ENSMUST00000197807.2	Abhd4
ENSMUSG00000041225.17	E028	71.1839	0.0061399	1.2414	0.265202	0.911158	13.1649	14.0683	0.194804	chr18	6064359	6064421	63	-	67	91	103	60	54	66	ENSMUST00000182383.8, ENSMUST00000077128.13, ENSMUST00000182038.2, ENSMUST00000062584.14, ENSMUST00000182322.2, ENSMUST00000182559.8, ENSMUST00000182101.8, ENSMUST00000182614.8, ENSMUST00000182066.8, ENSMUST00000182213.8, ENSMUST00000181989.8	Arhgap12
ENSMUSG00000041235.13	E049	44.8576	0.015672	1.24058	0.265359	0.911158	11.3588	10.3509	-0.271072	chr4	8862490	8862711	222	+	35	66	71	39	30	40	ENSMUST00000051558.10, ENSMUST00000039267.10	Chd7
ENSMUSG00000041459.16	E045	209.365	0.00152223	1.24148	0.265186	0.911158	22.796	23.154	0.0471584	chr4	148703229	148703248	20	-	246	291	232	181	164	184	ENSMUST00000190287.2, ENSMUST00000105699.8, ENSMUST00000190630.7, ENSMUST00000105702.9, ENSMUST00000095719.10, ENSMUST00000189048.7, ENSMUST00000191378.7, ENSMUST00000185824.7, ENSMUST00000190696.7, ENSMUST00000187939.7, ENSMUST00000191450.7, ENSMUST00000190552.7, ENSMUST00000165113.8, ENSMUST00000186947.7, ENSMUST00000045180.14, ENSMUST00000188134.7, ENSMUST00000140897.8, ENSMUST00000084125.10, ENSMUST00000186729.7, ENSMUST00000105700.8, ENSMUST00000172073.8	Tardbp
ENSMUSG00000043323.18	E001	47.7913	0.00431405	1.24099	0.265281	0.911158	11.5044	10.6878	-0.214882	chr5	110509620	110510435	816	-	46	53	48	36	50	53	ENSMUST00000069483.12	Fbrsl1
ENSMUSG00000043488.7	E004	10.6713	0.0202416	1.24041	0.265391	0.911158	5.28299	4.6485	-0.370026	chr19	5901029	5901406	378	+	2	3	15	14	13	13	ENSMUST00000187697.2, ENSMUST00000135347.3	Frmd8os
ENSMUSG00000044749.14	E031	372.47	0.00215597	1.24181	0.265122	0.911158	30.4132	29.2263	-0.124267	chr11	110124521	110124668	148	-	418	378	301	304	365	451	ENSMUST00000044003.14	Abca6
ENSMUSG00000045962.17	E075	50.2639	0.00298589	1.24209	0.265068	0.911158	11.8916	11.0844	-0.205339	chr6	119967088	119967128	41	-	46	64	70	51	35	45	ENSMUST00000159397.8, ENSMUST00000177761.8, ENSMUST00000203030.3, ENSMUST00000088644.13, ENSMUST00000088646.12, ENSMUST00000060043.13, ENSMUST00000161048.8	Wnk1
ENSMUSG00000046567.11	E003	8.58985	0.0788189	1.24067	0.265341	0.911158	4.09939	5.28498	0.734478	chr10	100409533	100409535	3	-	8	16	18	7	1	7	ENSMUST00000054471.10, ENSMUST00000219410.2, ENSMUST00000219790.2	4930430F08Rik
ENSMUSG00000048537.17	E004	11.9403	0.010646	1.24226	0.265036	0.911158	4.9379	5.74619	0.43858	chr9	44598931	44598995	65	-	21	16	26	8	2	7	ENSMUST00000147495.8, ENSMUST00000128326.8, ENSMUST00000148344.8, ENSMUST00000034611.15, ENSMUST00000129806.2, ENSMUST00000134465.8, ENSMUST00000144251.8, ENSMUST00000156918.8, ENSMUST00000138356.8, ENSMUST00000135436.8	Phldb1
ENSMUSG00000049848.8	E001	1.79671	1.43116	1.24173	0.265138	0.911158	0.0760467	1.43288	8.47205	chr7	19609667	19612105	2439	-	7	3	3	0	0	0	ENSMUST00000052605.8	Ceacam19
ENSMUSG00000049907.9	E001	26.7926	0.0145824	1.24067	0.265343	0.911158	7.8593	8.74984	0.311708	chr5	74355947	74356105	159	+	46	35	36	15	18	21	ENSMUST00000051937.9	Rasl11b
ENSMUSG00000051506.18	E022	12.4618	0.0284163	1.24195	0.265095	0.911158	4.88991	5.73745	0.462419	chr14	32760514	32760680	167	-	14	25	31	9	4	2	ENSMUST00000061753.15, ENSMUST00000130509.10	Wdfy4
ENSMUSG00000053453.10	E027	158.988	0.00617416	1.24125	0.26523	0.911158	19.6056	20.7031	0.163095	chr14	8519398	8519420	23	+	190	206	214	146	84	157	ENSMUST00000225202.2, ENSMUST00000223832.2, ENSMUST00000225401.2, ENSMUST00000224652.2, ENSMUST00000065865.10, ENSMUST00000225325.2, ENSMUST00000224015.2, ENSMUST00000225590.2, ENSMUST00000225891.2	Thoc7
ENSMUSG00000054453.12	E005	10.1166	0.0172395	1.24177	0.265131	0.911158	4.80181	5.65567	0.473445	chrX	9798972	9799106	135	+	24	5	5	24	0	5	ENSMUST00000067529.9, ENSMUST00000086165.4	Sytl5
ENSMUSG00000054499.10	E008	53.3301	0.00746427	1.24201	0.265084	0.911158	12.3105	11.2973	-0.251051	chr7	24918457	24918592	136	-	57	82	54	43	52	41	ENSMUST00000205271.2, ENSMUST00000058702.7, ENSMUST00000206498.2	Dedd2
ENSMUSG00000056917.14	E022	51.9737	0.0147572	1.24133	0.265216	0.911158	11.0966	12.2526	0.289582	chr19	5705286	5705443	158	-	46	64	93	49	27	48	ENSMUST00000164304.9, ENSMUST00000236464.2, ENSMUST00000080824.13, ENSMUST00000169854.2, ENSMUST00000071857.13, ENSMUST00000236006.2, ENSMUST00000236486.2, ENSMUST00000237874.2	Sipa1
ENSMUSG00000057054.12	E003	175.282	0.00249868	1.24037	0.265399	0.911158	19.7717	20.6069	0.123904	chr11	70579811	70579970	160	-	131	139	108	227	196	204	ENSMUST00000108541.9, ENSMUST00000073625.8, ENSMUST00000108542.8, ENSMUST00000108543.4, ENSMUST00000126114.9	Inca1
ENSMUSG00000058729.14	E021	1.6068	0.135376	1.24017	0.265438	0.911158	2.38748	1.54715	-1.2522	chr1	180501710	180502606	897	+	0	0	3	2	2	2	ENSMUST00000191744.6	Lin9
ENSMUSG00000060143.9	E002	1015.59	0.0318812	1.24094	0.26529	0.911158	47.5849	46.1758	-0.10389	chr14	105919263	105919645	383	+	1120	1587	1118	1044	699	784	ENSMUST00000073238.8, ENSMUST00000227553.2	Gm10076
ENSMUSG00000062866.17	E015	25.2583	0.00679431	1.2415	0.265182	0.911158	7.71197	8.50542	0.284304	chr10	13167539	13167706	168	-	33	33	45	28	10	14	ENSMUST00000105546.8, ENSMUST00000079698.7, ENSMUST00000105543.9, ENSMUST00000105545.12	Phactr2
ENSMUSG00000063810.8	E007	4.5715	0.130954	1.24215	0.265057	0.911158	2.91026	4.04742	0.952781	chr6	85586108	85587514	1407	+	4	3	11	1	7	2	ENSMUST00000213058.2	Alms1
ENSMUSG00000068749.10	E004	372.744	0.000506856	1.24032	0.26541	0.911158	29.7964	30.4625	0.0691227	chr3	108173749	108173816	68	+	373	463	434	407	277	333	ENSMUST00000090569.10	Psma5
ENSMUSG00000069601.15	E054	5.46469	0.123693	1.24127	0.265227	0.911158	3.02557	4.15109	0.913658	chr10	69734899	69734919	21	+	16	7	7	4	0	3	ENSMUST00000092431.12, ENSMUST00000092434.12, ENSMUST00000182474.8, ENSMUST00000183148.8, ENSMUST00000092432.12, ENSMUST00000182155.8, ENSMUST00000183169.8, ENSMUST00000182884.8, ENSMUST00000182992.8, ENSMUST00000054167.15, ENSMUST00000182972.8, ENSMUST00000218680.2, ENSMUST00000182683.8	Ank3
ENSMUSG00000070372.12	E015	19.3055	0.23912	1.24155	0.265173	0.911158	6.16349	7.64245	0.623331	chr3	104771690	104771716	27	-	37	20	40	13	0	18	ENSMUST00000094028.10, ENSMUST00000195912.2	Capza1
ENSMUSG00000070733.14	E004	94.3332	0.0237737	1.2409	0.265299	0.911158	14.7885	16.4814	0.319839	chr5	73177680	73178540	861	-	95	151	127	89	63	70	ENSMUST00000101127.12, ENSMUST00000202697.4, ENSMUST00000202806.4, ENSMUST00000146953.8	Fryl
ENSMUSG00000071662.5	E003	56.824	0.00268978	1.2411	0.265259	0.911158	12.5713	11.7727	-0.192014	chr19	8770990	8771023	34	-	58	62	71	57	44	55	ENSMUST00000096261.5, ENSMUST00000235964.2	Polr2g
ENSMUSG00000075703.17	E013	210.101	0.000854106	1.24165	0.265154	0.911158	23.2941	22.4257	-0.114942	chr5	30461076	30461338	263	+	246	228	183	191	217	197	ENSMUST00000145167.9, ENSMUST00000138001.8, ENSMUST00000145858.8, ENSMUST00000132404.8	Selenoi
ENSMUSG00000095677.3	E005	13.5686	0.0925895	1.24228	0.265033	0.911158	5.24995	6.3645	0.557238	chr17	6917086	6917163	78	-	14	36	17	5	15	2	ENSMUST00000179554.3, ENSMUST00000232452.2	Dynlt1f
ENSMUSG00000097705.3	E003	2.21237	0.0619132	1.24087	0.265304	0.911158	1.69135	2.62603	1.26997	chr10	22062124	22062338	215	-	5	1	7	1	1	0	ENSMUST00000241205.1, ENSMUST00000242563.1, ENSMUST00000180456.3, ENSMUST00000243103.1, ENSMUST00000244261.1, ENSMUST00000244229.1, ENSMUST00000243643.1, ENSMUST00000242772.1, ENSMUST00000241924.1, ENSMUST00000244561.1, ENSMUST00000243796.1, ENSMUST00000243430.1, ENSMUST00000241300.1, ENSMUST00000243233.1, ENSMUST00000242256.1	Gm26740
ENSMUSG00000100865.4	E009	36.2031	0.0668834	1.24047	0.26538	0.911158	8.76827	10.7425	0.591124	chr17	71182835	71182960	126	+	31	65	22	30	47	24	ENSMUST00000184151.3, ENSMUST00000176549.2	Gm9320
ENSMUSG00000103864.2	E001	6.03286	0.453776	1.24126	0.265228	0.911158	4.62163	3.35989	-0.921337	chr5	124562760	124563768	1009	+	5	8	4	5	4	10	ENSMUST00000192265.2	Gm37415
ENSMUSG00000112023.2	E033	1.94095	0.066259	1.24024	0.265426	0.911158	0.0432793	1.90987	10.9278	chr10	51362410	51362412	3	+	3	2	9	0	0	0	ENSMUST00000218704.2, ENSMUST00000219960.2, ENSMUST00000219661.2, ENSMUST00000218649.2, ENSMUST00000102894.6	Lilrb4b
ENSMUSG00000121489.1	E008	7.59062	0.387607	1.24121	0.265238	0.911158	4.26189	3.97176	-0.203755	chr10	86521744	86521752	9	+	2	3	8	2	18	8	ENSMUST00000241006.1, ENSMUST00000218106.2, ENSMUST00000246573.1, ENSMUST00000218691.2, ENSMUST00000220419.3, ENSMUST00000218095.3, ENSMUST00000181587.2	1810014B01Rik
ENSMUSG00000121503.1	E008	3.40275	0.257633	1.24114	0.265251	0.911158	2.53065	3.41602	0.866327	chr17	34197765	34197772	8	-	2	8	7	6	0	0	ENSMUST00000235582.3, ENSMUST00000246682.1, ENSMUST00000241639.1, ENSMUST00000245105.1, ENSMUST00000246714.1	H2-K2
ENSMUSG00000003344.16	E016	48.1856	0.0123188	1.24001	0.265469	0.911165	11.3303	10.3194	-0.272593	chr10	80484394	80484513	120	-	48	34	27	70	43	57	ENSMUST00000131876.2, ENSMUST00000126980.8	Btbd2
ENSMUSG00000009292.19	E021	23.4463	0.0679615	1.24	0.265472	0.911165	8.31849	7.38405	-0.345797	chr10	77761512	77761695	184	-	47	9	33	20	17	19	ENSMUST00000105400.9, ENSMUST00000140471.8, ENSMUST00000153842.9, ENSMUST00000105401.9, ENSMUST00000126206.3	Trpm2
ENSMUSG00000010064.16	E038	678.126	0.0020114	1.24002	0.265466	0.911165	38.5271	39.6473	0.0942009	chr9	107536444	107536566	123	-	554	871	540	757	534	807	ENSMUST00000167868.8	Slc38a3
ENSMUSG00000022401.13	E014	40.6215	0.0325528	1.24012	0.265447	0.911165	10.7619	9.60946	-0.329986	chr15	81314891	81315093	203	+	45	49	22	27	57	39	ENSMUST00000041609.11, ENSMUST00000163754.9, ENSMUST00000165258.8	Xpnpep3
ENSMUSG00000024664.6	E010	13.1125	0.0615566	1.24011	0.26545	0.911165	5.3234	6.30134	0.488156	chr19	10031970	10032030	61	+	10	24	26	6	7	12	ENSMUST00000235562.2, ENSMUST00000237672.2, ENSMUST00000235185.2, ENSMUST00000115995.4	Fads3
ENSMUSG00000025958.15	E017	18.2971	0.04017	1.23998	0.265474	0.911165	6.2828	7.41249	0.47919	chr1	64605376	64605476	101	+	32	15	35	11	12	12	ENSMUST00000187811.7, ENSMUST00000087366.11, ENSMUST00000190348.2, ENSMUST00000185594.7, ENSMUST00000171164.8, ENSMUST00000186335.7, ENSMUST00000049932.12, ENSMUST00000190876.7	Creb1
ENSMUSG00000026223.16	E001	65.2662	0.00581642	1.24004	0.265463	0.911165	13.5336	12.561	-0.218603	chr1	85822002	85822339	338	+	82	62	101	74	48	39	ENSMUST00000027425.16	Itm2c
ENSMUSG00000028572.14	E033	178.818	0.00259807	1.24009	0.265454	0.911165	21.7196	20.815	-0.127906	chr4	95905825	95905914	90	+	195	246	175	162	183	132	ENSMUST00000125584.2, ENSMUST00000143326.8, ENSMUST00000141448.8, ENSMUST00000030306.14	Hook1
ENSMUSG00000042535.10	E019	81.3852	0.00430091	1.24001	0.26547	0.911165	15.0603	14.0819	-0.197657	chr15	79600287	79600374	88	+	91	116	78	100	59	59	ENSMUST00000046463.10, ENSMUST00000231095.2, ENSMUST00000230023.2	Gtpbp1
ENSMUSG00000021245.16	E012	14.7677	0.0561448	1.23994	0.265483	0.911181	6.71882	5.61954	-0.517342	chr12	85305967	85306039	73	-	10	23	7	17	11	20	ENSMUST00000220854.2, ENSMUST00000166821.8, ENSMUST00000019378.8, ENSMUST00000223230.2	Mlh3
ENSMUSG00000001844.11	E026	92.7964	0.00873245	1.2398	0.265509	0.911188	14.9377	16.0947	0.2201	chr5	143314146	143314324	179	-	103	132	99	101	80	59	ENSMUST00000161333.8, ENSMUST00000159813.8, ENSMUST00000161199.2, ENSMUST00000162287.8, ENSMUST00000162358.8, ENSMUST00000159941.8, ENSMUST00000159718.2, ENSMUST00000001900.9, ENSMUST00000160061.2, ENSMUST00000162941.8, ENSMUST00000162284.8, ENSMUST00000162066.8	Zdhhc4
ENSMUSG00000002010.18	E018	348.803	0.000988441	1.23989	0.265492	0.911188	28.7835	29.6331	0.0905306	chrX	72824504	72824584	81	-	422	494	363	314	292	276	ENSMUST00000142707.8, ENSMUST00000156299.8, ENSMUST00000140944.8, ENSMUST00000052761.9, ENSMUST00000129367.8	Idh3g
ENSMUSG00000010277.8	E003	3.34775	0.0579894	1.23981	0.265508	0.911188	2.53549	3.39884	0.846248	chr11	78153298	78153524	227	+	3	6	5	0	4	3	ENSMUST00000141331.2	Bltp2
ENSMUSG00000022856.10	E005	38.541	0.00512771	1.23981	0.265507	0.911188	9.38446	10.1647	0.232499	chr16	21764751	21764904	154	-	58	73	61	28	9	27	ENSMUST00000023562.9	Tmem41a
ENSMUSG00000028458.13	E015	102.536	0.0102077	1.23982	0.265506	0.911188	15.3668	16.4782	0.206239	chr4	43445729	43445817	89	+	176	158	147	50	65	69	ENSMUST00000156810.2, ENSMUST00000138981.8, ENSMUST00000060864.13, ENSMUST00000137178.8	Tesk1
ENSMUSG00000030279.16	E036	9.71085	0.143861	1.23984	0.265503	0.911188	5.69773	4.48146	-0.694506	chr6	143012812	143012867	56	-	13	2	16	14	4	10	ENSMUST00000205119.3, ENSMUST00000111758.9, ENSMUST00000204655.3, ENSMUST00000203349.3, ENSMUST00000087485.7, ENSMUST00000203673.3, ENSMUST00000171349.8, ENSMUST00000203187.3	C2cd5
ENSMUSG00000032000.18	E004	100.225	0.00561764	1.23983	0.265505	0.911188	16.4326	15.4063	-0.190474	chr9	7850921	7851087	167	-	81	74	128	145	75	95	ENSMUST00000013949.15, ENSMUST00000161642.8	Birc3
ENSMUSG00000021413.10	E022	122.023	0.00138037	1.23977	0.265515	0.911196	17.2416	18.0855	0.14189	chr13	35084347	35084433	87	+	161	168	149	85	101	99	ENSMUST00000220965.2, ENSMUST00000077853.5, ENSMUST00000222509.2	Prpf4b
ENSMUSG00000038644.15	E032	13.2539	0.0112147	1.23974	0.265522	0.911206	6.40673	5.498	-0.442822	chr7	44188478	44188588	111	-	14	14	18	21	8	7	ENSMUST00000049343.15, ENSMUST00000138746.8, ENSMUST00000151793.8	Pold1
ENSMUSG00000029276.14	E014	12.5	0.0177809	1.23967	0.265535	0.911238	5.32899	6.14764	0.413611	chr5	107709708	107709797	90	-	15	16	22	12	5	10	ENSMUST00000078021.13, ENSMUST00000100949.10, ENSMUST00000082121.9, ENSMUST00000124546.8	Glmn
ENSMUSG00000000385.9	E009	22.9115	0.00649315	1.23882	0.265699	0.911256	7.66697	6.79766	-0.348936	chr16	97368939	97369607	669	-	36	39	50	9	11	9	ENSMUST00000231908.2	Tmprss2
ENSMUSG00000002668.9	E041	5.85137	0.0510126	1.23901	0.265663	0.911256	4.51649	3.44358	-0.783743	chr17	57384401	57384704	304	-	4	5	10	12	3	2	ENSMUST00000232938.2	Dennd1c
ENSMUSG00000003585.14	E011	2176.75	0.00036033	1.23897	0.265669	0.911256	63.1505	62.5538	-0.0368481	chr11	4059149	4059244	96	-	2146	2497	1689	2637	2065	1973	ENSMUST00000132421.8, ENSMUST00000003681.8, ENSMUST00000123901.8	Sec14l2
ENSMUSG00000017485.12	E016	181.625	0.00830987	1.23857	0.265747	0.911256	20.7791	22.1302	0.189525	chr14	6049278	6049422	145	-	233	215	254	173	131	130	ENSMUST00000161693.2, ENSMUST00000017629.12	Top2b
ENSMUSG00000018707.14	E057	311.248	0.00184896	1.23852	0.265757	0.911256	26.9672	27.9547	0.110994	chr12	110621850	110622065	216	+	501	445	407	243	198	198	ENSMUST00000167395.2, ENSMUST00000018851.14	Dync1h1
ENSMUSG00000019054.14	E016	280.368	0.00343851	1.23886	0.265691	0.911256	25.7937	26.9345	0.132894	chr5	136995004	136995086	83	+	340	373	353	230	218	233	ENSMUST00000111094.8, ENSMUST00000019198.7	Fis1
ENSMUSG00000019132.12	E008	2299.19	0.000983349	1.23875	0.265711	0.911256	64.0737	64.9475	0.0532443	chr13	24996644	25000180	3537	+	2780	3301	3294	2324	1346	1544	ENSMUST00000019276.12	BC005537
ENSMUSG00000020048.14	E023	2463.04	0.000949955	1.23865	0.265731	0.911256	65.474	64.5036	-0.058921	chr10	86538773	86538889	117	-	2019	2406	1709	3177	2442	2655	ENSMUST00000020238.14, ENSMUST00000146897.2	Hsp90b1
ENSMUSG00000020220.17	E085	79.6427	0.0475073	1.23904	0.265657	0.911256	15.4721	13.2939	-0.446236	chr4	144904759	144904949	191	-	126	56	88	47	93	70	ENSMUST00000020441.13, ENSMUST00000036579.14, ENSMUST00000132700.2	Vps13d
ENSMUSG00000021982.15	E011	137.912	0.00131286	1.23926	0.265614	0.911256	18.2519	19.1437	0.142116	chr14	59818774	59818823	50	-	132	165	134	131	129	140	ENSMUST00000056997.15, ENSMUST00000171683.3, ENSMUST00000022555.11, ENSMUST00000167100.9, ENSMUST00000225839.2	Cdadc1
ENSMUSG00000022272.18	E062	253.004	0.00100135	1.23881	0.265701	0.911256	25.6208	24.7092	-0.110664	chr15	25807822	25808274	453	+	297	310	329	249	161	228	ENSMUST00000022882.12, ENSMUST00000110457.8	Myo10
ENSMUSG00000022561.14	E013	41.2923	0.00573462	1.23853	0.265755	0.911256	10.7709	9.87566	-0.252874	chr15	76216684	76216686	3	+	42	45	41	34	48	37	ENSMUST00000164972.8, ENSMUST00000023221.13, ENSMUST00000163798.2, ENSMUST00000169378.2, ENSMUST00000164680.8, ENSMUST00000172281.8, ENSMUST00000170121.8, ENSMUST00000230818.2	Gpaa1
ENSMUSG00000022742.7	E004	591.014	0.000784154	1.23949	0.265569	0.911256	37.416	36.8042	-0.0535498	chr16	58493699	58493809	111	+	857	856	471	515	489	478	ENSMUST00000232176.2, ENSMUST00000060077.7	Cpox
ENSMUSG00000022779.17	E039	54.9317	0.00815229	1.23882	0.265699	0.911256	12.2949	11.3292	-0.239103	chr16	16703699	16703713	15	+	41	47	65	63	56	53	ENSMUST00000023465.16, ENSMUST00000232523.2, ENSMUST00000232656.2, ENSMUST00000232117.2, ENSMUST00000232581.2, ENSMUST00000232080.2, ENSMUST00000231278.2	Top3b
ENSMUSG00000024109.19	E049	8.42507	0.0672867	1.23915	0.265634	0.911256	5.12251	4.31334	-0.497123	chr17	90930848	90931051	204	-	2	6	19	10	7	7	ENSMUST00000161102.9, ENSMUST00000161402.10, ENSMUST00000177342.3, ENSMUST00000160800.9, ENSMUST00000161637.8, ENSMUST00000160844.10, ENSMUST00000174331.8, ENSMUST00000162227.3, ENSMUST00000072671.14, ENSMUST00000054059.15	Nrxn1
ENSMUSG00000024219.17	E044	23.8876	0.0140722	1.23846	0.265768	0.911256	8.31344	7.3806	-0.34539	chr17	28278268	28278270	3	+	16	31	22	26	29	18	ENSMUST00000088027.7, ENSMUST00000232769.2, ENSMUST00000232872.2, ENSMUST00000233309.2, ENSMUST00000233525.2, ENSMUST00000139173.3, ENSMUST00000025058.15, ENSMUST00000114842.9	Anks1
ENSMUSG00000024384.5	E021	45.3603	0.00301036	1.2388	0.265702	0.911256	10.584	11.1112	0.141817	chr18	32222543	32222559	17	+	54	46	46	38	40	50	ENSMUST00000025243.5, ENSMUST00000212115.2, ENSMUST00000212458.2, ENSMUST00000212675.2	Iws1
ENSMUSG00000024773.16	E050	142.127	0.00698466	1.23911	0.265642	0.911256	19.6611	18.3543	-0.205125	chr19	6311402	6311554	153	+	157	132	180	90	131	169	ENSMUST00000045351.13, ENSMUST00000145600.2	Atg2a
ENSMUSG00000025759.12	E019	19.6791	0.0789245	1.2393	0.265606	0.911256	7.71905	6.53542	-0.482561	chr3	40789741	40789844	104	-	33	16	7	12	20	28	ENSMUST00000204054.2, ENSMUST00000026859.11, ENSMUST00000204907.2	Mfsd8
ENSMUSG00000025885.19	E025	41.9954	0.0040042	1.23864	0.265734	0.911256	10.9879	10.0812	-0.25109	chr18	74810492	74810589	98	+	49	58	44	53	27	30	ENSMUST00000121875.8, ENSMUST00000074157.13	Myo5b
ENSMUSG00000026335.17	E012	53.9628	0.0128136	1.23897	0.265671	0.911256	12.5226	11.2099	-0.323702	chr1	97753763	97753765	3	-	71	70	81	63	32	26	ENSMUST00000058762.15, ENSMUST00000159585.8, ENSMUST00000161567.8, ENSMUST00000162803.2	Pam
ENSMUSG00000027624.21	E030	18.172	0.00767723	1.23906	0.265652	0.911256	7.12463	6.19976	-0.402872	chr2	156368809	156368913	105	+	33	21	39	18	4	6	ENSMUST00000103136.8, ENSMUST00000029155.16, ENSMUST00000125153.10, ENSMUST00000103137.10, ENSMUST00000109574.8, ENSMUST00000109577.9	Epb41l1
ENSMUSG00000027637.4	E010	509.697	0.00175195	1.23906	0.265652	0.911256	34.1205	35.06	0.0869648	chr2	156715319	156715483	165	+	691	796	659	428	308	368	ENSMUST00000029165.4	Rab5if
ENSMUSG00000027845.16	E014	9.66222	0.0174773	1.23848	0.265764	0.911256	4.44811	5.35351	0.535786	chr3	103715497	103715553	57	-	16	17	14	2	7	7	ENSMUST00000106832.2, ENSMUST00000147894.3, ENSMUST00000029435.15, ENSMUST00000106834.8	Dclre1b
ENSMUSG00000028059.17	E063	43.4951	0.00575342	1.23922	0.265621	0.911256	9.29602	8.27871	-0.336825	chr3	88542290	88542383	94	+	94	43	136	12	6	11	ENSMUST00000177303.8, ENSMUST00000170653.9, ENSMUST00000175903.9, ENSMUST00000176804.8, ENSMUST00000176500.8, ENSMUST00000175779.8, ENSMUST00000029694.14, ENSMUST00000177498.8, ENSMUST00000177418.8, ENSMUST00000107510.10, ENSMUST00000177091.2, ENSMUST00000175911.8, ENSMUST00000176301.2	Arhgef2
ENSMUSG00000028184.13	E031	89.5193	0.00489077	1.23901	0.265661	0.911256	15.6568	14.7916	-0.167552	chr3	148532033	148532169	137	-	104	134	65	85	76	84	ENSMUST00000199059.5, ENSMUST00000199238.5, ENSMUST00000199750.5, ENSMUST00000198779.5, ENSMUST00000195988.5, ENSMUST00000197348.5, ENSMUST00000197567.5, ENSMUST00000200154.5, ENSMUST00000106128.7, ENSMUST00000196526.5, ENSMUST00000200543.5, ENSMUST00000198139.5, ENSMUST00000197925.5	Adgrl2
ENSMUSG00000029095.18	E006	5.97883	0.244289	1.2387	0.265722	0.911256	4.5486	2.93717	-1.26362	chr5	35955797	35955940	144	+	3	2	5	9	1	14	ENSMUST00000054598.12, ENSMUST00000114204.8, ENSMUST00000114210.9, ENSMUST00000114206.9, ENSMUST00000114205.8, ENSMUST00000129347.8, ENSMUST00000101280.10	Ablim2
ENSMUSG00000029314.15	E006	4.234	0.128654	1.23919	0.265627	0.911256	0.0456382	2.42941	11.4692	chr5	100994338	100994423	86	+	14	12	5	0	0	0	ENSMUST00000112887.8, ENSMUST00000092990.4, ENSMUST00000145612.2	Gpat3
ENSMUSG00000029703.11	E024	3.17183	0.103774	1.23885	0.265692	0.911256	3.34119	2.34313	-1.02461	chr5	136161934	136162158	225	-	3	1	4	1	6	3	ENSMUST00000139908.2	Lrwd1
ENSMUSG00000030352.16	E004	79.1009	0.00218388	1.23917	0.265632	0.911256	13.9298	14.7557	0.169401	chr6	127942201	127942219	19	-	87	112	99	69	59	67	ENSMUST00000112173.8, ENSMUST00000112171.8, ENSMUST00000032503.12	Tspan9
ENSMUSG00000031095.16	E023	200.558	0.00161654	1.23876	0.265709	0.911256	22.8813	21.9902	-0.119969	chrX	37652540	37653085	546	-	240	218	195	185	170	208	ENSMUST00000016681.15, ENSMUST00000147129.8, ENSMUST00000115118.8, ENSMUST00000050083.6	Cul4b
ENSMUSG00000031808.8	E027	25.9465	0.0049868	1.2391	0.265645	0.911256	7.62062	8.44567	0.298396	chr8	72037064	72037190	127	+	42	33	51	21	13	10	ENSMUST00000034267.5, ENSMUST00000211811.2, ENSMUST00000212211.2, ENSMUST00000212889.2	Slc27a1
ENSMUSG00000031808.8	E028	29.5384	0.00887935	1.23954	0.265559	0.911256	8.11347	9.0311	0.311287	chr8	72037277	72037414	138	+	45	33	66	26	11	13	ENSMUST00000034267.5, ENSMUST00000211811.2, ENSMUST00000212211.2, ENSMUST00000212889.2	Slc27a1
ENSMUSG00000031886.15	E015	600.55	0.00248497	1.23859	0.265743	0.911256	37.5107	36.1823	-0.116943	chr8	105661079	105661300	222	+	555	656	420	857	539	538	ENSMUST00000109410.4, ENSMUST00000034355.11	Ces2e
ENSMUSG00000032547.13	E017	129.801	0.00131482	1.2394	0.265587	0.911256	17.7936	18.6576	0.14104	chr9	102768415	102768484	70	+	177	188	147	98	93	112	ENSMUST00000035142.8, ENSMUST00000175883.8, ENSMUST00000176198.8	Ryk
ENSMUSG00000032915.7	E015	38.4654	0.0129271	1.23957	0.265555	0.911256	9.48298	10.5384	0.307339	chr17	56127575	56127755	181	+	64	35	57	31	25	30	ENSMUST00000025004.7	Adgre4
ENSMUSG00000033684.15	E020	1271.67	0.000698733	1.23855	0.265751	0.911256	51.3005	50.7802	-0.0362635	chr1	155670292	155670394	103	-	1196	1485	1065	1566	1189	1116	ENSMUST00000111764.8, ENSMUST00000194632.2, ENSMUST00000132495.2, ENSMUST00000151368.2, ENSMUST00000035325.15	Qsox1
ENSMUSG00000034292.14	E012	8.28492	0.173201	1.23941	0.265585	0.911256	3.6725	5.49496	1.16495	chr1	91446016	91446036	21	+	26	5	10	4	4	5	ENSMUST00000189341.7, ENSMUST00000047242.9, ENSMUST00000187588.2	Traf3ip1
ENSMUSG00000034560.7	E018	53.9764	0.00333787	1.23917	0.26563	0.911256	12.2846	11.42	-0.213326	chr10	83405832	83405957	126	+	64	61	67	44	52	43	ENSMUST00000217842.2, ENSMUST00000038388.7	Washc4
ENSMUSG00000035540.13	E001	15259.7	0.00109968	1.23866	0.26573	0.911256	114.336	115.5	0.0587666	chr5	89565381	89565547	167	-	15564	18020	16049	17082	12140	13997	ENSMUST00000049209.13	Gc
ENSMUSG00000037337.12	E003	4.19241	0.161344	1.23862	0.265738	0.911256	2.1057	3.65367	1.59129	chr7	28682286	28682413	128	+	5	1	20	2	0	1	ENSMUST00000085835.8, ENSMUST00000207185.2	Map4k1
ENSMUSG00000037490.6	E003	1.64379	0.0981883	1.23862	0.265737	0.911256	1.72511	2.45999	1.02434	chr10	22540262	22540589	328	+	3	3	2	3	0	0	ENSMUST00000042261.5, ENSMUST00000159174.2	Slc2a12
ENSMUSG00000038383.17	E015	98.8289	0.00322186	1.23874	0.265714	0.911256	16.3693	15.586	-0.144843	chr2	155173072	155173178	107	-	91	129	130	91	88	79	ENSMUST00000077626.13, ENSMUST00000165234.2	Pigu
ENSMUSG00000038608.16	E042	9.41817	0.0374369	1.23898	0.265667	0.911256	4.24664	5.09528	0.526746	chr1	80526850	80526894	45	-	13	16	23	8	2	2	ENSMUST00000190595.7, ENSMUST00000190983.7, ENSMUST00000187774.7, ENSMUST00000077946.12	Dock10
ENSMUSG00000040250.15	E015	84.0773	0.00308367	1.23878	0.265707	0.911256	14.3545	15.2846	0.184856	chr6	146455580	146455712	133	-	82	138	84	85	54	80	ENSMUST00000132963.2, ENSMUST00000139979.8, ENSMUST00000203545.3, ENSMUST00000135277.2, ENSMUST00000032427.15	Ints13
ENSMUSG00000040613.15	E012	254.276	0.000792578	1.23882	0.265699	0.911256	24.6972	25.5393	0.102391	chr6	122568046	122568163	118	-	262	231	490	195	190	216	ENSMUST00000203204.3, ENSMUST00000203309.3, ENSMUST00000112585.8, ENSMUST00000143356.2, ENSMUST00000112587.11, ENSMUST00000203197.3, ENSMUST00000112586.8, ENSMUST00000147760.8	Apobec1
ENSMUSG00000041180.14	E013	4.30264	0.101894	1.23956	0.265556	0.911256	3.2659	3.45025	0.158613	chr19	36564766	36564830	65	+	4	7	3	1	4	7	ENSMUST00000155594.9, ENSMUST00000139215.8, ENSMUST00000141503.2, ENSMUST00000177381.8, ENSMUST00000149629.9, ENSMUST00000047247.12, ENSMUST00000169036.9	Hectd2
ENSMUSG00000041734.16	E017	1.89865	0.322975	1.23885	0.265692	0.911256	1.21216	2.51277	2.10405	chr3	87048284	87048426	143	-	5	0	7	0	1	0	ENSMUST00000107618.9, ENSMUST00000159976.8, ENSMUST00000041732.9	Kirrel
ENSMUSG00000042284.11	E030	1.86824	0.350262	1.23893	0.265677	0.911256	1.45605	2.78357	1.87051	chr13	115170600	115171808	1209	-	0	7	4	1	1	0	ENSMUST00000224493.2	Itga1
ENSMUSG00000042605.17	E013	166.245	0.00302176	1.23867	0.265727	0.911256	21.0824	20.0254	-0.154237	chr5	121915433	121915524	92	+	201	266	174	111	131	156	ENSMUST00000225761.2, ENSMUST00000161064.8, ENSMUST00000051950.14	Atxn2
ENSMUSG00000042632.18	E007	150.275	0.00702549	1.2395	0.265568	0.911256	18.5953	19.6509	0.16474	chr15	79173371	79173485	115	-	259	264	201	120	79	63	ENSMUST00000174021.8, ENSMUST00000174375.2, ENSMUST00000047816.15, ENSMUST00000166977.9, ENSMUST00000172403.9, ENSMUST00000173163.8	Pla2g6
ENSMUSG00000051234.7	E001	496.16	0.00435527	1.23852	0.265757	0.911256	33.7119	34.8117	0.102599	chr9	96352990	96353815	826	-	624	721	645	451	341	349	ENSMUST00000057500.6	Rnf7
ENSMUSG00000056167.9	E005	76.3506	0.00923027	1.23872	0.265719	0.911256	14.6945	13.5329	-0.242024	chr9	114424905	114426546	1642	-	78	92	96	91	51	63	ENSMUST00000217296.2	Cnot10
ENSMUSG00000056938.18	E024	1.90981	0.15603	1.23861	0.26574	0.911256	1.81306	2.71783	1.16861	chr11	102994999	102995000	2	+	1	4	3	1	3	0	ENSMUST00000134884.8	Acbd4
ENSMUSG00000057110.16	E006	13.2032	0.101247	1.23847	0.265766	0.911256	5.1868	6.56122	0.68042	chr2	35008067	35008208	142	+	16	11	29	2	11	14	ENSMUST00000028235.11, ENSMUST00000028237.15, ENSMUST00000156933.8, ENSMUST00000113032.8	Cntrl
ENSMUSG00000061751.17	E070	1.59645	0.153425	1.23855	0.26575	0.911256	1.59825	2.50606	1.29836	chr16	34047397	34047516	120	-	2	1	4	0	2	1	ENSMUST00000114960.9, ENSMUST00000114961.8, ENSMUST00000114954.8, ENSMUST00000076810.12, ENSMUST00000142817.8, ENSMUST00000137216.2, ENSMUST00000089655.12, ENSMUST00000114953.8, ENSMUST00000114947.2, ENSMUST00000114949.8, ENSMUST00000151491.8	Kalrn
ENSMUSG00000063047.10	E005	8.84946	0.0194795	1.23905	0.265655	0.911256	4.45514	5.16519	0.427626	chr7	27671048	27671146	99	-	9	17	11	3	8	8	ENSMUST00000205874.2, ENSMUST00000081618.8, ENSMUST00000206685.2, ENSMUST00000205431.2	Zfp780b
ENSMUSG00000068245.15	E014	25.5734	0.00529856	1.23868	0.265725	0.911256	7.48586	8.25333	0.283246	chr14	59596925	59597032	108	-	28	33	70	19	8	12	ENSMUST00000160425.8, ENSMUST00000161754.2, ENSMUST00000161031.2, ENSMUST00000095157.11	Phf11d
ENSMUSG00000069895.5	E002	165.74	0.00127525	1.23848	0.265765	0.911256	20.8488	20.0365	-0.119111	chr8	110453087	110454410	1324	-	183	168	172	161	142	174	ENSMUST00000093162.4, ENSMUST00000212605.2	Atxn1l
ENSMUSG00000070372.12	E014	29.0764	0.321041	1.23865	0.265732	0.911256	7.74995	9.25776	0.516412	chr3	104771656	104771689	34	-	53	35	55	34	0	16	ENSMUST00000155476.2, ENSMUST00000094028.10, ENSMUST00000195912.2	Capza1
ENSMUSG00000074656.13	E018	384.005	0.00163314	1.23929	0.265608	0.911256	30.9752	30.1037	-0.0894087	chr2	154734610	154734702	93	-	394	542	428	355	317	332	ENSMUST00000099173.11, ENSMUST00000135524.2, ENSMUST00000147136.2, ENSMUST00000161172.3, ENSMUST00000166171.8	Eif2s2
ENSMUSG00000079487.12	E020	44.4506	0.00462675	1.23876	0.26571	0.911256	10.3253	11.1707	0.229509	chrX	100326007	100326125	119	+	52	53	41	35	45	43	ENSMUST00000087956.6, ENSMUST00000087948.11, ENSMUST00000117706.8, ENSMUST00000117203.8	Med12
ENSMUSG00000095440.3	E003	34.5572	0.0084485	1.23951	0.265566	0.911256	9.06825	9.9335	0.265172	chr15	100976204	100976448	245	-	59	44	35	27	26	26	ENSMUST00000213610.2	Fignl2
ENSMUSG00000097119.3	E005	10.5032	0.0114843	1.23852	0.265757	0.911256	4.84955	5.6274	0.430338	chr17	45744936	45745153	218	+	16	13	16	8	6	8	ENSMUST00000233097.2, ENSMUST00000181149.2, ENSMUST00000233940.2, ENSMUST00000233673.2	B230354K17Rik
ENSMUSG00000020792.16	E011	120.083	0.00130527	1.23841	0.265777	0.911274	17.8483	17.0459	-0.13648	chr11	116182297	116182400	104	-	109	123	133	121	113	121	ENSMUST00000106411.10, ENSMUST00000021147.14, ENSMUST00000106413.10, ENSMUST00000139699.8	Exoc7
ENSMUSG00000020897.13	E017	3.25876	0.101742	1.23832	0.265795	0.911313	1.49271	2.74059	1.75383	chr11	68939332	68939353	22	+	8	1	13	1	0	0	ENSMUST00000021277.6, ENSMUST00000139594.2, ENSMUST00000108666.8	Aurkb
ENSMUSG00000022142.9	E039	39.9537	0.00764677	1.23832	0.265795	0.911313	10.507	9.60584	-0.261173	chr15	8181197	8181310	114	+	30	38	40	46	47	34	ENSMUST00000163765.3, ENSMUST00000230925.2, ENSMUST00000230017.2	Nup155
ENSMUSG00000002297.17	E010	8.47899	0.023054	1.23793	0.26587	0.91132	3.99613	4.88764	0.582138	chr5	8453143	8453191	49	-	16	9	21	6	2	3	ENSMUST00000163141.3, ENSMUST00000171808.8, ENSMUST00000168500.8, ENSMUST00000197442.2, ENSMUST00000166364.8, ENSMUST00000002368.16	Dbf4
ENSMUSG00000004268.12	E001	35.8283	1.4249	1.23799	0.265859	0.91132	10.308	8.22892	-0.655184	chr6	124681048	124681343	296	-	0	2	71	4	75	45	ENSMUST00000204334.2	Emg1
ENSMUSG00000009640.12	E010	69.505	0.00556705	1.23827	0.265805	0.91132	13.8913	12.9512	-0.205572	chr4	117533806	117533964	159	-	74	90	60	74	60	64	ENSMUST00000129510.2, ENSMUST00000102687.4, ENSMUST00000135582.8	Dmap1
ENSMUSG00000011832.17	E032	12.3553	0.115477	1.23819	0.26582	0.91132	6.20287	5.12575	-0.551991	chr8	4255322	4255462	141	+	7	24	4	14	12	13	ENSMUST00000175650.8, ENSMUST00000177455.8, ENSMUST00000176149.9, ENSMUST00000176825.3, ENSMUST00000176072.9, ENSMUST00000176186.2, ENSMUST00000176764.9	Evi5l
ENSMUSG00000015027.12	E010	18.5765	0.0395807	1.23798	0.265861	0.91132	7.4988	6.32819	-0.491919	chr8	123322505	123322608	104	-	21	14	45	10	20	7	ENSMUST00000015171.11, ENSMUST00000212319.2	Galns
ENSMUSG00000015363.14	E020	489.922	0.00227913	1.23789	0.265878	0.91132	33.595	34.6463	0.0983972	chr15	88969513	88969649	137	+	644	712	464	457	424	341	ENSMUST00000169870.8, ENSMUST00000169891.8, ENSMUST00000170754.2, ENSMUST00000163696.2, ENSMUST00000081702.12, ENSMUST00000165690.2	Trabd
ENSMUSG00000022174.9	E004	885.756	0.000446548	1.23803	0.26585	0.91132	43.957	44.5411	0.0448292	chr14	54491089	54491371	283	-	1059	1347	990	779	686	678	ENSMUST00000128231.2, ENSMUST00000022781.8	Dad1
ENSMUSG00000022377.17	E006	44.6022	0.00420523	1.23795	0.265867	0.91132	11.1791	10.3633	-0.221016	chr15	63961296	63961370	75	-	54	36	55	46	38	41	ENSMUST00000176384.8, ENSMUST00000175793.8, ENSMUST00000177083.8, ENSMUST00000110115.9, ENSMUST00000176014.8, ENSMUST00000177035.8, ENSMUST00000177371.8, ENSMUST00000177374.8, ENSMUST00000110114.10, ENSMUST00000175799.8, ENSMUST00000023008.16	Asap1
ENSMUSG00000022972.11	E016	88.5268	0.00165553	1.23796	0.265865	0.91132	14.7506	15.5515	0.155811	chr16	90731470	90731611	142	-	84	136	128	81	63	65	ENSMUST00000125519.8, ENSMUST00000131583.2, ENSMUST00000149833.8, ENSMUST00000023694.11	Cfap298
ENSMUSG00000028466.16	E017	3.67201	0.0386857	1.23791	0.265874	0.91132	2.60461	3.46942	0.82796	chr4	43566015	43566119	105	+	6	4	8	2	2	2	ENSMUST00000138623.2	Creb3
ENSMUSG00000029545.14	E007	18.6955	0.0390227	1.23788	0.26588	0.91132	7.63549	6.4321	-0.497146	chr5	115250087	115250298	212	-	16	19	27	20	14	18	ENSMUST00000131726.8	Acads
ENSMUSG00000030397.12	E020	41.0674	0.0345576	1.23795	0.265867	0.91132	9.49607	11.0175	0.432989	chr7	19181607	19181672	66	-	68	38	78	27	17	36	ENSMUST00000209011.2, ENSMUST00000209058.2, ENSMUST00000207767.2, ENSMUST00000085715.7, ENSMUST00000239292.2	Mark4
ENSMUSG00000031858.17	E028	47.3116	0.00341977	1.23822	0.265815	0.91132	10.758	11.4495	0.181836	chr8	70485829	70485894	66	-	61	64	67	43	32	32	ENSMUST00000212451.2, ENSMUST00000050561.13, ENSMUST00000212845.2, ENSMUST00000168013.3, ENSMUST00000212596.2, ENSMUST00000212401.2, ENSMUST00000212308.2, ENSMUST00000212055.2	Mau2
ENSMUSG00000031988.11	E007	225.4	0.00217671	1.23816	0.265825	0.91132	23.3908	24.1526	0.0973158	chr9	26940695	26941326	632	-	279	261	235	200	177	228	ENSMUST00000213917.2, ENSMUST00000034470.11	Vps26b
ENSMUSG00000035024.17	E027	25.0274	0.0169947	1.23821	0.265817	0.91132	8.54363	7.56561	-0.352913	chr9	26980964	26981078	115	+	28	26	18	29	15	34	ENSMUST00000073127.14, ENSMUST00000216677.2, ENSMUST00000086198.5	Ncapd3
ENSMUSG00000035459.19	E010	359.944	0.00667463	1.23814	0.26583	0.91132	28.7327	30.2141	0.156668	chr10	86689409	86689542	134	-	609	569	353	324	230	214	ENSMUST00000035288.17, ENSMUST00000219341.3	Stab2
ENSMUSG00000036825.13	E018	31.776	0.0116804	1.23796	0.265865	0.91132	8.53034	9.5672	0.33352	chr3	146136684	146136834	151	+	49	61	35	31	15	16	ENSMUST00000106153.9, ENSMUST00000106151.8, ENSMUST00000141103.2, ENSMUST00000039021.11, ENSMUST00000106149.8	Ssx2ip
ENSMUSG00000037174.19	E001	45.8909	0.0077556	1.23804	0.265848	0.91132	11.439	10.5046	-0.248645	chr3	51160141	51162650	2510	-	63	65	45	42	35	36	ENSMUST00000194641.6	Elf2
ENSMUSG00000039438.8	E001	1437.57	0.00063345	1.238	0.265857	0.91132	53.3824	54.1751	0.053473	chr9	44710694	44710779	86	-	1415	1827	1161	1756	1118	1411	ENSMUST00000044694.8	Ttc36
ENSMUSG00000039523.17	E009	42.0256	0.0032683	1.23792	0.265873	0.91132	10.0489	10.7813	0.205066	chr4	154071216	154071431	216	+	65	55	60	32	26	30	ENSMUST00000047497.15	Cep104
ENSMUSG00000054693.15	E003	81.3376	0.00196945	1.23809	0.26584	0.91132	14.034	14.8474	0.165737	chr9	70610569	70610719	151	+	111	97	131	66	59	51	ENSMUST00000067880.13, ENSMUST00000140205.8	Adam10
ENSMUSG00000055805.16	E035	18.2798	0.0346468	1.2379	0.265877	0.91132	5.63164	6.61085	0.46418	chr11	103088484	103088604	121	+	35	21	52	8	6	3	ENSMUST00000129726.3, ENSMUST00000218163.2, ENSMUST00000107027.9, ENSMUST00000021322.7, ENSMUST00000042286.12	Fmnl1
ENSMUSG00000076432.14	E011	195.77	0.000881297	1.23801	0.265854	0.91132	21.897	22.6235	0.098515	chr12	21466799	21467131	333	-	242	253	241	178	134	172	ENSMUST00000135088.9, ENSMUST00000140710.2, ENSMUST00000155480.9, ENSMUST00000103002.8	Ywhaq
ENSMUSG00000000693.11	E015	4.39943	0.118933	1.23771	0.265914	0.911339	2.75888	3.75909	0.893476	chr6	83026755	83026848	94	+	4	11	9	2	0	4	ENSMUST00000000707.9	Loxl3
ENSMUSG00000006024.14	E021	249.555	0.00157222	1.23765	0.265925	0.911339	25.4201	24.5714	-0.103644	chr7	15849141	15849196	56	+	292	389	267	239	181	193	ENSMUST00000140640.2, ENSMUST00000150208.8, ENSMUST00000006181.7	Napa
ENSMUSG00000025142.19	E035	260.181	0.0047551	1.23781	0.265894	0.911339	25.9552	24.868	-0.130847	chr11	120579980	120579993	14	+	321	333	196	251	205	277	ENSMUST00000106158.9, ENSMUST00000151160.8, ENSMUST00000131727.9, ENSMUST00000106159.10, ENSMUST00000103016.8, ENSMUST00000106160.9, ENSMUST00000026135.15, ENSMUST00000135346.8	Aspscr1
ENSMUSG00000026319.14	E039	11.7445	0.0776873	1.23767	0.26592	0.911339	6.02367	4.89033	-0.603093	chr1	105667937	105668159	223	+	13	4	13	14	16	8	ENSMUST00000190459.7	Relch
ENSMUSG00000027956.12	E008	23.0967	0.00713934	1.2377	0.265914	0.911339	7.42325	8.2093	0.292074	chr3	79734922	79735003	82	-	31	33	15	22	15	26	ENSMUST00000029568.7, ENSMUST00000168038.8	Tmem144
ENSMUSG00000032263.15	E010	319.049	0.000743745	1.23764	0.265927	0.911339	28.4466	27.7181	-0.0803061	chr9	83894562	83894672	111	+	380	452	370	343	200	251	ENSMUST00000034801.11, ENSMUST00000190166.7, ENSMUST00000190637.7	Bckdhb
ENSMUSG00000035469.18	E002	8.71495	0.10457	1.23762	0.26593	0.911339	5.34421	4.02521	-0.819497	chr14	59438677	59438682	6	+	6	3	11	18	5	8	ENSMUST00000173547.8, ENSMUST00000043227.13	Rcbtb1
ENSMUSG00000041638.19	E057	102.054	0.0117077	1.23774	0.265907	0.911339	16.7982	15.3793	-0.260778	chr5	115747750	115747896	147	+	106	97	102	90	127	84	ENSMUST00000094427.7, ENSMUST00000064454.12	Gcn1
ENSMUSG00000042942.19	E023	6.27945	0.0229661	1.23781	0.265894	0.911339	4.57047	3.54128	-0.737266	chr18	10511329	10511463	135	+	14	3	12	9	0	3	ENSMUST00000174553.2, ENSMUST00000172532.8, ENSMUST00000172680.3, ENSMUST00000048977.16	Greb1l
ENSMUSG00000044934.14	E002	100.117	0.00243555	1.23761	0.265931	0.911339	16.5384	15.5438	-0.183251	chr13	64283217	64283343	127	-	111	113	98	109	86	90	ENSMUST00000059817.12, ENSMUST00000152644.9	Zfp367
ENSMUSG00000051344.14	E009	4.07009	0.118401	1.23772	0.265911	0.911339	3.87589	2.7566	-0.984273	chr1	64922288	64922481	194	-	4	1	10	1	2	7	ENSMUST00000097713.2, ENSMUST00000140857.2, ENSMUST00000139649.8	Plekhm3
ENSMUSG00000053414.9	E008	6.50343	0.142415	1.23774	0.265906	0.911339	4.63328	3.66327	-0.678888	chr16	90269332	90269467	136	+	6	1	18	3	6	6	ENSMUST00000231603.2, ENSMUST00000065856.8, ENSMUST00000231719.2	Hunk
ENSMUSG00000056211.14	E047	75.2741	0.00262828	1.23762	0.26593	0.911339	13.5249	14.2866	0.160944	chr1	128138977	128139096	120	+	96	122	94	42	61	61	ENSMUST00000190288.2, ENSMUST00000036288.11	R3hdm1
ENSMUSG00000009281.7	E005	143.853	0.0125479	1.23724	0.266003	0.91134	19.6619	18.2044	-0.22964	chr6	48546997	48547177	181	-	149	126	129	138	150	158	ENSMUST00000203541.3	Rarres2
ENSMUSG00000015377.11	E032	7.07566	0.325076	1.23728	0.265996	0.91134	3.37582	5.2221	1.26093	chr15	89077138	89077321	184	-	11	3	19	2	8	2	ENSMUST00000229755.2	Dennd6b
ENSMUSG00000016942.7	E019	1773.08	0.00128253	1.23727	0.265999	0.91134	57.9936	58.9922	0.0641183	chr15	78330863	78331008	146	-	1972	2392	1406	1803	1467	1747	ENSMUST00000229124.2, ENSMUST00000230226.2, ENSMUST00000230159.2, ENSMUST00000229516.2, ENSMUST00000017086.5	Tmprss6
ENSMUSG00000020357.4	E029	100.388	0.00169299	1.23742	0.265969	0.91134	16.5729	15.6307	-0.172977	chr11	49535111	49535259	149	+	130	120	135	97	74	71	ENSMUST00000020617.3	Flt4
ENSMUSG00000021646.10	E026	198.454	0.000793814	1.23751	0.265951	0.91134	21.5889	22.3615	0.106006	chr13	100151894	100152102	209	-	172	186	166	236	194	214	ENSMUST00000221846.2, ENSMUST00000022148.7, ENSMUST00000221344.2	Mccc2
ENSMUSG00000022462.8	E018	219.816	0.00141795	1.23732	0.265988	0.91134	23.8454	23.1457	-0.0903264	chr15	96595803	96595918	116	-	283	226	282	210	174	180	ENSMUST00000229141.2, ENSMUST00000023099.8	Slc38a2
ENSMUSG00000022601.12	E008	43.9389	0.00355482	1.23729	0.265994	0.91134	10.321	11.0718	0.204777	chr16	55818369	55818614	246	+	56	56	70	39	25	33	ENSMUST00000050248.9	Zbtb11
ENSMUSG00000023868.18	E034	1.70492	0.799377	1.2373	0.265991	0.91134	3.21289	1.21793	-2.80008	chr17	9180692	9180834	143	+	0	0	3	7	0	0	ENSMUST00000115708.2, ENSMUST00000115720.8, ENSMUST00000024647.13, ENSMUST00000115724.9, ENSMUST00000149440.8, ENSMUST00000115717.9, ENSMUST00000089085.10, ENSMUST00000115715.8	Pde10a
ENSMUSG00000026610.14	E010	4.6907	0.0398935	1.23735	0.265982	0.91134	3.85621	2.93298	-0.790484	chr1	187775531	187775699	169	+	3	6	1	6	5	6	ENSMUST00000127489.8, ENSMUST00000110938.2, ENSMUST00000027906.13, ENSMUST00000110939.8	Esrrg
ENSMUSG00000027375.15	E001	10.6489	0.0406166	1.23725	0.266002	0.91134	4.98345	5.59738	0.336091	chr2	127475146	127476793	1648	-	18	11	14	5	5	14	ENSMUST00000028854.15	Mal
ENSMUSG00000028126.17	E021	20.479	0.0393322	1.23755	0.265944	0.91134	7.93921	6.706	-0.489523	chr3	94990102	94990133	32	-	28	20	15	13	14	33	ENSMUST00000107233.9, ENSMUST00000005768.8, ENSMUST00000151335.2, ENSMUST00000107232.9, ENSMUST00000107236.9	Pip5k1a
ENSMUSG00000030946.14	E020	11.114	0.0133907	1.23744	0.265966	0.91134	4.90717	5.74824	0.457668	chr7	132308147	132308149	3	+	19	19	15	10	4	6	ENSMUST00000033241.6, ENSMUST00000209903.2	Lhpp
ENSMUSG00000036151.16	E007	17.1166	0.0135403	1.23759	0.265937	0.91134	6.21352	7.13695	0.40146	chr8	70528080	70528149	70	+	36	22	17	18	9	8	ENSMUST00000148015.2, ENSMUST00000149928.8	Tm6sf2
ENSMUSG00000040025.18	E006	104.92	0.0202248	1.23725	0.266002	0.91134	17.4237	15.4979	-0.346475	chr4	131932825	131933026	202	-	136	96	127	88	85	108	ENSMUST00000102570.5, ENSMUST00000152796.8, ENSMUST00000165072.2	Ythdf2
ENSMUSG00000040127.14	E006	6.98075	0.0539538	1.23747	0.265959	0.91134	4.33531	3.35686	-0.739061	chr10	127739283	127739342	60	+	2	8	0	2	11	15	ENSMUST00000149849.2	Sdr9c7
ENSMUSG00000040549.17	E056	32.0041	0.00651332	1.23744	0.265965	0.91134	9.55632	8.70692	-0.27068	chr2	91450033	91450095	63	+	25	28	46	32	22	40	ENSMUST00000099716.11, ENSMUST00000111337.3, ENSMUST00000111338.10	Ckap5
ENSMUSG00000042207.18	E010	18.4694	0.0366993	1.2373	0.265993	0.91134	7.29602	6.32508	-0.413837	chr1	134521067	134521075	9	+	8	24	14	22	21	19	ENSMUST00000112198.3, ENSMUST00000047714.14	Kdm5b
ENSMUSG00000054728.18	E015	1.75717	0.104986	1.23726	0.265999	0.91134	2.41173	1.76888	-0.894822	chr13	43190926	43191006	81	+	0	1	3	2	3	1	ENSMUST00000131942.2, ENSMUST00000066928.12, ENSMUST00000110161.10, ENSMUST00000239286.2, ENSMUST00000128646.8, ENSMUST00000149235.8, ENSMUST00000148891.8	Phactr1
ENSMUSG00000058818.14	E012	1.57427	0.122669	1.23743	0.265967	0.91134	1.22965	2.24299	1.73483	chr7	3719217	3719335	119	-	1	2	7	0	0	1	ENSMUST00000155131.8, ENSMUST00000136238.8, ENSMUST00000129493.8, ENSMUST00000078451.7	Pirb
ENSMUSG00000096054.4	E064	51.4414	0.00327698	1.23734	0.265985	0.91134	11.9493	11.1328	-0.206767	chr10	5143032	5143172	141	-	62	50	48	50	40	60	ENSMUST00000215295.2, ENSMUST00000215467.2	Syne1
ENSMUSG00000057228.7	E001	44.3045	0.00764827	1.23721	0.26601	0.91134	10.2141	11.1962	0.26772	chr8	60958966	60959148	183	+	37	60	38	44	46	41	ENSMUST00000079472.4	Aadat
ENSMUSG00000057367.13	E005	104.363	0.00963374	1.23721	0.266009	0.91134	15.9113	16.937	0.184787	chr9	7820975	7821220	246	-	112	148	144	113	76	62	ENSMUST00000190341.7, ENSMUST00000074246.7	Birc2
ENSMUSG00000056673.15	E048	7.00098	0.056202	1.23707	0.266036	0.911403	4.64534	3.56825	-0.762331	chrY	955788	956786	999	+	0	8	7	0	15	9	ENSMUST00000186726.7	Kdm5d
ENSMUSG00000056952.14	E012	112.6	0.00402196	1.23709	0.266033	0.911403	17.5102	16.5018	-0.175751	chr6	113687002	113687166	165	+	164	168	136	113	57	80	ENSMUST00000153661.2, ENSMUST00000113022.8, ENSMUST00000089018.11, ENSMUST00000138420.2, ENSMUST00000204753.3	Tatdn2
ENSMUSG00000024143.16	E005	47.084	0.073518	1.23694	0.266061	0.911473	9.51787	10.8773	0.388969	chr17	87271728	87271786	59	+	103	55	106	35	13	7	ENSMUST00000139344.2, ENSMUST00000024956.15	Rhoq
ENSMUSG00000039148.6	E016	182.79	0.00215249	1.23693	0.266063	0.911473	21.9826	21.1008	-0.123208	chr19	5432968	5433101	134	-	221	226	211	183	138	151	ENSMUST00000044207.5, ENSMUST00000237915.2	Sart1
ENSMUSG00000004040.17	E028	7.54282	0.0182379	1.23691	0.266068	0.911476	4.83967	4.03296	-0.527106	chr11	100785989	100787148	1160	-	6	10	6	6	7	10	ENSMUST00000146971.2	Stat3
ENSMUSG00000030739.19	E038	36.947	0.0106431	1.23685	0.26608	0.911476	9.36665	10.3861	0.300814	chr7	44283783	44283970	188	-	29	49	50	41	23	36	ENSMUST00000107899.10, ENSMUST00000107900.4, ENSMUST00000208200.2, ENSMUST00000207775.2, ENSMUST00000048102.15	Myh14
ENSMUSG00000032966.15	E001	16.981	0.00802618	1.23676	0.266096	0.911476	7.09974	6.26813	-0.360963	chr2	151384403	151384504	102	+	20	23	23	13	15	12	ENSMUST00000044011.12	Fkbp1a
ENSMUSG00000034160.14	E034	286.785	0.00251907	1.23679	0.266092	0.911476	26.1421	27.1153	0.112371	chrX	100722315	100722567	253	+	320	360	288	270	237	277	ENSMUST00000119299.8, ENSMUST00000044475.5, ENSMUST00000147635.2	Ogt
ENSMUSG00000036513.16	E004	84.9949	0.00193637	1.23681	0.266087	0.911476	14.5699	15.1861	0.121973	chr3	57558112	57558194	83	-	94	110	106	97	60	61	ENSMUST00000160959.8	Commd2
ENSMUSG00000040287.10	E023	6.65812	0.260251	1.23677	0.266094	0.911476	3.47708	4.47589	0.729674	chr10	127344249	127344684	436	+	8	13	15	1	0	8	ENSMUST00000160019.8, ENSMUST00000035839.3	Stac3
ENSMUSG00000053907.11	E024	278.35	0.00120567	1.23685	0.266079	0.911476	24.5196	25.2353	0.0877755	chr6	72416329	72416371	43	-	541	599	350	135	113	134	ENSMUST00000206783.2, ENSMUST00000206368.2, ENSMUST00000206692.2, ENSMUST00000059472.10, ENSMUST00000206962.2, ENSMUST00000205335.2, ENSMUST00000205384.2, ENSMUST00000206900.2	Mat2a
ENSMUSG00000056724.16	E036	22.5148	0.0410437	1.23682	0.266085	0.911476	8.29793	7.10749	-0.449299	chr9	110460949	110461119	171	-	11	32	31	21	21	21	ENSMUST00000167320.8, ENSMUST00000133191.8, ENSMUST00000130024.2, ENSMUST00000196488.5, ENSMUST00000131017.8	Nbeal2
ENSMUSG00000061689.16	E025	99.5508	0.0020656	1.23687	0.266074	0.911476	15.3579	16.1113	0.141375	chr2	156590864	156590940	77	+	142	161	169	79	38	63	ENSMUST00000146412.9, ENSMUST00000109566.9, ENSMUST00000127944.9, ENSMUST00000137356.9, ENSMUST00000171030.9, ENSMUST00000109568.10, ENSMUST00000169464.9, ENSMUST00000109567.10, ENSMUST00000000094.14, ENSMUST00000070782.13, ENSMUST00000131157.9, ENSMUST00000177013.8, ENSMUST00000099145.6	Dlgap4
ENSMUSG00000035027.19	E002	40.0198	0.00870722	1.23674	0.2661	0.911477	10.7829	9.78586	-0.282723	chr10	80941781	80941805	25	+	43	53	45	47	22	38	ENSMUST00000143517.8, ENSMUST00000105331.8	Map2k2
ENSMUSG00000070814.18	E002	84.2894	0.0159069	1.23672	0.266103	0.911477	15.2876	14.1496	-0.227718	chr7	12992895	12995566	2672	-	77	73	108	110	57	84	ENSMUST00000119139.10, ENSMUST00000108532.11, ENSMUST00000119558.9	Zswim9
ENSMUSG00000022436.17	E008	33.4566	0.0242546	1.23669	0.266111	0.911489	8.4068	9.41456	0.329094	chr15	78795733	78795911	179	+	46	54	75	21	17	10	ENSMUST00000001226.11, ENSMUST00000132047.8, ENSMUST00000229803.2	Sh3bp1
ENSMUSG00000029798.12	E004	9.95242	0.020251	1.23661	0.266126	0.911517	5.57118	4.75434	-0.458619	chr6	57583496	57584026	531	+	6	18	12	9	6	11	ENSMUST00000203506.2	Herc6
ENSMUSG00000033004.17	E030	45.8934	0.0156896	1.23662	0.266124	0.911517	11.5515	10.412	-0.303051	chr14	103389651	103389723	73	-	41	67	53	48	37	37	ENSMUST00000159855.8, ENSMUST00000160758.8, ENSMUST00000161008.8, ENSMUST00000239305.2	Mycbp2
ENSMUSG00000020392.9	E002	46.2012	0.0110166	1.23658	0.266132	0.911526	11.2576	10.4958	-0.204401	chr11	51858719	51858784	66	+	33	49	51	61	52	29	ENSMUST00000102763.5, ENSMUST00000127136.2	Cdkn2aipnl
ENSMUSG00000028080.17	E058	45.8101	0.00287724	1.23655	0.266137	0.91153	10.5196	11.3914	0.232315	chr3	86571745	86571897	153	+	56	57	45	44	36	43	ENSMUST00000107635.7, ENSMUST00000192145.6, ENSMUST00000195524.2, ENSMUST00000194759.6	Lrba
ENSMUSG00000038437.12	E022	63.519	0.00729385	1.2365	0.266147	0.911541	12.2687	13.2589	0.227373	chr11	97567688	97567885	198	+	69	104	105	50	40	40	ENSMUST00000151729.8, ENSMUST00000143220.2, ENSMUST00000155835.8, ENSMUST00000107586.3, ENSMUST00000044730.12	Mllt6
ENSMUSG00000054099.12	E024	9.23071	0.0159021	1.23651	0.266145	0.911541	5.26647	4.42098	-0.506041	chr5	8499613	8499694	82	+	5	10	9	11	12	7	ENSMUST00000066921.10, ENSMUST00000198119.2, ENSMUST00000197006.2, ENSMUST00000196727.5, ENSMUST00000170496.6	Slc25a40
ENSMUSG00000021000.18	E004	391.677	0.00143699	1.23644	0.266158	0.911543	31.1995	30.359	-0.0856704	chr12	59151261	59151347	87	+	395	512	404	371	315	395	ENSMUST00000221093.2, ENSMUST00000219140.3	Mia2
ENSMUSG00000022353.11	E015	251.083	0.00240917	1.23645	0.266156	0.911543	24.4865	25.7045	0.148234	chr15	58823502	58823529	28	-	328	370	233	293	171	172	ENSMUST00000227045.2, ENSMUST00000227238.2, ENSMUST00000080371.8, ENSMUST00000228067.2, ENSMUST00000226976.2, ENSMUST00000226393.2, ENSMUST00000227196.2, ENSMUST00000228365.2	Mtss1
ENSMUSG00000046861.10	E024	204.568	0.00350794	1.23644	0.266158	0.911543	23.042	22.0137	-0.137936	chr4	116860131	116860212	82	+	215	234	153	254	190	179	ENSMUST00000133234.2, ENSMUST00000050067.10	Hectd3
ENSMUSG00000000384.16	E011	216.348	0.000894973	1.23641	0.266164	0.91155	22.8237	23.6055	0.102037	chr11	6568031	6568208	178	-	263	368	291	175	140	146	ENSMUST00000000394.14, ENSMUST00000156969.8, ENSMUST00000189268.7, ENSMUST00000150697.8	Tbrg4
ENSMUSG00000003382.19	E003	2.73607	0.0655113	1.23552	0.266336	0.91155	3.16143	2.18279	-1.06952	chr3	87432914	87432920	7	+	5	1	1	3	2	4	ENSMUST00000119109.8, ENSMUST00000136680.2, ENSMUST00000170036.8	Etv3
ENSMUSG00000003382.19	E004	2.73607	0.0655113	1.23552	0.266336	0.91155	3.16143	2.18279	-1.06952	chr3	87432921	87432924	4	+	5	1	1	3	2	4	ENSMUST00000117293.2, ENSMUST00000119109.8, ENSMUST00000136680.2, ENSMUST00000170036.8	Etv3
ENSMUSG00000003534.18	E006	19.4076	0.0739097	1.23548	0.266344	0.91155	7.24128	5.96358	-0.56241	chr17	35994987	35995205	219	-	12	12	84	15	5	3	ENSMUST00000166980.9, ENSMUST00000003628.13, ENSMUST00000119825.8, ENSMUST00000117301.8, ENSMUST00000155957.8, ENSMUST00000097333.10	Ddr1
ENSMUSG00000005871.16	E025	27.2861	0.00557016	1.23608	0.266229	0.91155	8.06714	8.69922	0.219085	chr18	34438619	34438696	78	+	44	40	36	23	19	13	ENSMUST00000171187.8, ENSMUST00000167136.2, ENSMUST00000115781.10, ENSMUST00000079362.13	Apc
ENSMUSG00000008167.15	E007	166.843	0.00119957	1.23546	0.266347	0.91155	19.6776	20.4738	0.118736	chr8	85788575	85788714	140	+	291	292	227	129	89	68	ENSMUST00000152884.8, ENSMUST00000095220.4, ENSMUST00000145479.8, ENSMUST00000139721.8, ENSMUST00000142036.8	Fbxw9
ENSMUSG00000010051.16	E008	168.585	0.00462514	1.23607	0.26623	0.91155	20.1981	21.1003	0.131084	chr9	107458135	107458177	43	+	176	189	171	206	132	149	ENSMUST00000184695.2, ENSMUST00000112387.9, ENSMUST00000010195.14	Hyal1
ENSMUSG00000013646.18	E001	4.77092	0.0633362	1.23599	0.266245	0.91155	2.97565	3.96843	0.83166	chr11	58221550	58221575	26	+	7	4	12	3	3	2	ENSMUST00000116376.9	Sh3bp5l
ENSMUSG00000013698.13	E008	125.05	0.00181232	1.23603	0.266237	0.91155	17.5094	18.0514	0.0905628	chr1	172027975	172028040	66	-	147	149	243	112	77	71	ENSMUST00000152432.2, ENSMUST00000013842.12, ENSMUST00000155109.2	Pea15a
ENSMUSG00000017146.13	E025	3.85918	0.185986	1.23618	0.266208	0.91155	1.85303	3.33179	1.69386	chr11	101416033	101416332	300	-	3	5	17	0	1	1	ENSMUST00000017290.11	Brca1
ENSMUSG00000019872.14	E008	262.221	0.00136738	1.2354	0.266359	0.91155	25.956	25.1518	-0.0963064	chr10	57678516	57678602	87	+	353	325	328	235	177	221	ENSMUST00000151623.8, ENSMUST00000020022.8, ENSMUST00000125076.2	Smpdl3a
ENSMUSG00000020705.7	E002	130.542	0.00936135	1.23578	0.266287	0.91155	18.9451	17.6718	-0.207	chr11	106114907	106115144	238	+	173	140	134	142	89	123	ENSMUST00000021046.6	Ddx42
ENSMUSG00000020863.16	E027	138.523	0.00127112	1.23568	0.266305	0.91155	19.1677	18.3818	-0.124751	chr11	94192331	94192405	75	-	138	140	165	148	112	136	ENSMUST00000166312.8, ENSMUST00000107822.10, ENSMUST00000107821.9, ENSMUST00000107820.2, ENSMUST00000021226.14	Luc7l3
ENSMUSG00000021143.11	E024	38.5553	0.00466819	1.23542	0.266355	0.91155	9.56173	10.3849	0.240488	chr12	113027450	113027558	109	+	58	48	60	35	27	18	ENSMUST00000084891.5, ENSMUST00000220715.2, ENSMUST00000223502.2, ENSMUST00000220541.2	Pacs2
ENSMUSG00000022234.16	E020	118.573	0.0120194	1.23566	0.266308	0.91155	18.0815	16.7908	-0.219742	chr15	31601887	31601950	64	-	94	143	156	100	104	124	ENSMUST00000022842.16	Cct5
ENSMUSG00000023977.16	E030	188.779	0.000850408	1.23542	0.266355	0.91155	22.0394	21.3002	-0.102731	chr17	47267551	47267662	112	-	209	183	169	176	165	226	ENSMUST00000113335.4, ENSMUST00000224759.2, ENSMUST00000225599.2, ENSMUST00000113337.10	Ubr2
ENSMUSG00000024066.10	E031	532.866	0.000850081	1.23593	0.266256	0.91155	35.6862	34.9522	-0.0668132	chr17	74220866	74221035	170	-	744	856	618	463	355	353	ENSMUST00000233621.2, ENSMUST00000233162.2, ENSMUST00000024866.6	Xdh
ENSMUSG00000024327.17	E004	164.032	0.00152374	1.2361	0.266225	0.91155	20.7243	19.9121	-0.119785	chr17	34250468	34250474	7	-	219	236	212	93	144	127	ENSMUST00000171872.3, ENSMUST00000170491.8, ENSMUST00000025186.16	Slc39a7
ENSMUSG00000026970.17	E006	155.068	0.00110441	1.23616	0.266212	0.91155	19.4055	20.1595	0.113991	chr2	60585760	60585840	81	-	238	188	230	125	79	128	ENSMUST00000164147.8, ENSMUST00000028347.13, ENSMUST00000153555.2, ENSMUST00000112509.2, ENSMUST00000123046.8	Rbms1
ENSMUSG00000027263.13	E004	25.1962	0.0607463	1.23559	0.266322	0.91155	8.88231	7.348	-0.550529	chr2	121001696	121001720	25	+	33	26	15	34	12	32	ENSMUST00000138601.8, ENSMUST00000186659.7, ENSMUST00000110658.8, ENSMUST00000039541.12	Tubgcp4
ENSMUSG00000027272.6	E020	34.9438	0.0103402	1.2355	0.266341	0.91155	9.97773	9.10429	-0.266577	chr2	120730982	120731131	150	-	26	44	40	33	32	36	ENSMUST00000028728.6	Ubr1
ENSMUSG00000027340.16	E022	69.1709	0.00253381	1.23619	0.266206	0.91155	12.7845	13.5772	0.176397	chr2	131931029	131931173	145	-	116	97	106	42	35	52	ENSMUST00000127724.8, ENSMUST00000028815.15, ENSMUST00000133407.2	Slc23a2
ENSMUSG00000027931.13	E014	23.1295	0.00737386	1.23569	0.266304	0.91155	7.40796	8.27427	0.320944	chr3	90364706	90364724	19	-	30	38	16	23	14	23	ENSMUST00000146991.2, ENSMUST00000029540.13, ENSMUST00000142243.2	Npr1
ENSMUSG00000028274.18	E026	85.0093	0.0147613	1.23595	0.266254	0.91155	15.3197	14.1138	-0.241332	chr4	33500915	33502614	1700	+	65	106	79	85	83	90	ENSMUST00000108153.9	Rngtt
ENSMUSG00000028649.23	E028	105.31	0.00666731	1.23546	0.266348	0.91155	15.9498	16.9908	0.187028	chr4	123275020	123275148	129	-	114	159	139	76	81	91	ENSMUST00000106224.9, ENSMUST00000082108.12, ENSMUST00000134458.8, ENSMUST00000151346.8, ENSMUST00000238731.2, ENSMUST00000238555.2	Macf1
ENSMUSG00000028931.13	E010	3.15462	0.276105	1.23589	0.266265	0.91155	3.02628	2.65334	-0.379755	chr4	152478199	152478287	89	-	0	1	13	2	3	1	ENSMUST00000238252.2, ENSMUST00000030768.10, ENSMUST00000159840.8, ENSMUST00000159186.9, ENSMUST00000238715.2, ENSMUST00000159844.9, ENSMUST00000238738.2, ENSMUST00000105648.10, ENSMUST00000160884.9	Kcnab2
ENSMUSG00000029089.9	E016	51.8585	0.0258572	1.23552	0.266335	0.91155	11.1186	12.0312	0.230452	chr5	48545445	48545898	454	+	49	56	63	32	76	34	ENSMUST00000197915.2, ENSMUST00000030968.7, ENSMUST00000200566.5, ENSMUST00000196950.5	5730480H06Rik
ENSMUSG00000029994.18	E028	2.36483	0.0693299	1.23632	0.266182	0.91155	2.91654	2.08918	-0.963201	chr6	86751997	86752030	34	-	2	1	4	1	2	4	ENSMUST00000204441.3	Anxa4
ENSMUSG00000030315.16	E009	1.52176	0.199026	1.2354	0.26636	0.91155	2.30609	1.3155	-1.62015	chr6	114851726	114851981	256	-	1	1	0	0	4	2	ENSMUST00000155620.2	Vgll4
ENSMUSG00000031529.6	E024	60.1418	0.00216945	1.23583	0.266277	0.91155	12.8393	12.0595	-0.183419	chr8	35318768	35318987	220	-	70	57	67	40	59	69	ENSMUST00000033929.6, ENSMUST00000209904.2	Tnks
ENSMUSG00000031732.13	E003	7.81204	0.115854	1.2354	0.26636	0.91155	3.9314	5.02294	0.708295	chr8	110595243	110595349	107	+	14	16	7	1	3	10	ENSMUST00000154262.2, ENSMUST00000034175.5, ENSMUST00000179721.8	Phlpp2
ENSMUSG00000031774.9	E004	98.4979	0.0017868	1.23624	0.266197	0.91155	16.3245	15.5742	-0.138973	chr8	95302294	95302383	90	-	110	126	105	91	83	89	ENSMUST00000212696.2, ENSMUST00000212485.2, ENSMUST00000034226.8, ENSMUST00000212262.2	Psme3ip1
ENSMUSG00000031776.18	E007	48.6123	0.00377753	1.23587	0.266268	0.91155	11.7116	10.8555	-0.221622	chr8	95394225	95394286	62	+	61	53	70	49	34	36	ENSMUST00000212580.2, ENSMUST00000109527.6, ENSMUST00000034228.16, ENSMUST00000211858.2, ENSMUST00000212877.2	Arl2bp
ENSMUSG00000032384.17	E024	6.78267	0.0200104	1.2358	0.266282	0.91155	4.6002	3.77176	-0.573854	chr9	65915022	65915078	57	+	8	5	6	8	8	5	ENSMUST00000034949.10, ENSMUST00000130798.3, ENSMUST00000206594.2, ENSMUST00000206528.2, ENSMUST00000206048.2, ENSMUST00000205379.2, ENSMUST00000205884.2, ENSMUST00000117849.3, ENSMUST00000208011.2	Csnk1g1
ENSMUSG00000033434.16	E006	72.3082	0.0159133	1.23569	0.266303	0.91155	14.4209	12.9981	-0.304975	chr5	110252376	110252524	149	-	86	83	73	84	66	49	ENSMUST00000127628.6, ENSMUST00000138507.8, ENSMUST00000077220.14	Gtpbp6
ENSMUSG00000034285.16	E016	1068.97	0.000787309	1.23557	0.266327	0.91155	47.5812	46.8674	-0.0523647	chr11	4839892	4839973	82	+	957	1199	751	1214	1051	1149	ENSMUST00000136552.8, ENSMUST00000149603.8, ENSMUST00000038570.9	Nipsnap1
ENSMUSG00000034723.12	E003	19.8078	0.00819669	1.23612	0.26622	0.91155	6.72247	7.6897	0.389754	chr2	134441930	134441993	64	-	26	23	17	14	20	20	ENSMUST00000038228.11, ENSMUST00000137377.2	Tmx4
ENSMUSG00000037062.14	E020	117.542	0.00152971	1.23587	0.266268	0.91155	16.9259	17.6324	0.121266	chr3	144425872	144425966	95	-	146	183	180	94	64	87	ENSMUST00000198254.5, ENSMUST00000199854.5, ENSMUST00000163279.6	Sh3glb1
ENSMUSG00000037287.16	E002	574.183	0.00119676	1.23631	0.266184	0.91155	37.2289	36.1853	-0.0921382	chr9	42324714	42325285	572	-	641	880	619	596	369	482	ENSMUST00000066148.12, ENSMUST00000066179.14, ENSMUST00000125995.8	Tbcel
ENSMUSG00000037706.18	E015	680.524	0.00034258	1.23574	0.266294	0.91155	39.748	39.2339	-0.0428951	chr7	142620884	142620899	16	+	876	849	630	709	550	564	ENSMUST00000037941.10, ENSMUST00000141954.2, ENSMUST00000132303.2, ENSMUST00000208278.2	Cd81
ENSMUSG00000038542.15	E004	25.1374	0.0275812	1.23565	0.266311	0.91155	8.6765	7.58556	-0.39011	chr8	13129724	13129763	40	-	31	33	15	33	16	25	ENSMUST00000164416.8, ENSMUST00000165097.8, ENSMUST00000168164.8	Pcid2
ENSMUSG00000039285.13	E007	315.649	0.000604718	1.23632	0.266181	0.91155	28.2548	27.4424	-0.0902113	chr9	117876481	117876701	221	+	408	503	352	253	219	256	ENSMUST00000154583.8, ENSMUST00000134433.8, ENSMUST00000143024.2, ENSMUST00000044454.12, ENSMUST00000133580.8	Azi2
ENSMUSG00000040268.18	E040	316.522	0.00126585	1.2361	0.266224	0.91155	26.6671	25.9215	-0.0870625	chr7	130513799	130515032	1234	+	463	435	792	115	129	180	ENSMUST00000048180.12, ENSMUST00000120441.8	Plekha1
ENSMUSG00000040584.9	E034	89.7433	0.0105254	1.23558	0.266325	0.91155	15.1579	13.394	-0.363739	chr5	8797355	8798570	1216	+	181	109	202	91	11	14	ENSMUST00000047753.5, ENSMUST00000126846.2	Abcb1a
ENSMUSG00000040690.16	E080	7.30716	0.0228283	1.23565	0.266311	0.91155	3.73393	4.5914	0.59744	chr4	129982665	129982718	54	+	10	9	20	7	3	0	ENSMUST00000044565.15, ENSMUST00000097867.9, ENSMUST00000143577.2, ENSMUST00000143432.8	Col16a1
ENSMUSG00000042817.16	E004	4.49828	0.0417754	1.23569	0.266303	0.91155	3.77373	2.91793	-0.742863	chr5	147271629	147271740	112	-	2	6	15	4	1	2	ENSMUST00000049324.13	Flt3
ENSMUSG00000044150.13	E013	7.775	0.0570292	1.23618	0.266208	0.91155	5.12192	3.97027	-0.736314	chrX	158341331	158341394	64	+	5	8	13	2	7	12	ENSMUST00000057180.13, ENSMUST00000112464.8	Bclaf3
ENSMUSG00000049303.11	E012	1.92866	0.165124	1.23622	0.2662	0.91155	0.0411699	1.97255	11.1652	chr19	4516083	4517934	1852	-	1	3	10	0	0	0	ENSMUST00000133222.2	Syt12
ENSMUSG00000054843.10	E005	48.9311	0.00445523	1.2357	0.266301	0.91155	10.8087	11.6523	0.21939	chr19	57630852	57631060	209	+	59	45	46	37	43	63	ENSMUST00000077282.7	Atrnl1
ENSMUSG00000056749.8	E001	502.447	0.0137396	1.23614	0.266216	0.91155	34.4099	33.4512	-0.0901357	chr13	53121245	53123057	1813	-	491	467	387	346	609	635	ENSMUST00000071065.8	Nfil3
ENSMUSG00000062729.13	E022	24.0653	0.00543477	1.23633	0.266179	0.91155	8.09981	7.27903	-0.309989	chr1	171107933	171107938	6	-	21	17	18	31	27	25	ENSMUST00000155083.9, ENSMUST00000145019.2, ENSMUST00000151442.2	Ppox
ENSMUSG00000066036.15	E069	132.846	0.00253692	1.23555	0.26633	0.91155	17.9713	18.8976	0.149596	chr4	139171906	139172002	97	+	192	171	151	101	97	118	ENSMUST00000165860.8, ENSMUST00000097822.10, ENSMUST00000129949.8	Ubr4
ENSMUSG00000084799.9	E009	15.9397	0.356887	1.23548	0.266345	0.91155	5.77173	7.27871	0.672013	chr1	63153899	63154119	221	+	25	16	15	19	13	10	ENSMUST00000186436.2, ENSMUST00000186786.2, ENSMUST00000188602.2	Ino80dos
ENSMUSG00000085786.3	E005	1.61747	0.110079	1.23633	0.266179	0.91155	2.44384	1.74387	-0.974114	chr6	128928167	128929312	1146	-	0	1	5	1	1	2	ENSMUST00000141700.2	Gm15987
ENSMUSG00000110697.3	E010	3.17674	0.041499	1.23604	0.266236	0.91155	2.12654	3.08365	1.07293	chr8	127571597	127571738	142	-	6	5	8	2	0	1	ENSMUST00000244721.1, ENSMUST00000212639.2, ENSMUST00000212406.2	Gm31718
ENSMUSG00000118038.3	E013	2.67079	0.141092	1.23563	0.266315	0.91155	2.83514	1.82618	-1.26981	chr19	29046522	29046524	3	+	2	0	1	8	0	4	ENSMUST00000241932.1, ENSMUST00000240789.1, ENSMUST00000235636.3, ENSMUST00000241290.1, ENSMUST00000242995.1, ENSMUST00000242440.1	Gm9895
ENSMUSG00000026004.16	E005	22.7136	0.00663501	1.23537	0.266365	0.911554	7.33435	8.11325	0.292845	chr1	66763717	66763771	55	-	27	26	30	20	22	15	ENSMUST00000068168.10, ENSMUST00000129190.8	Kansl1l
ENSMUSG00000028420.14	E007	3.08636	0.151562	1.23534	0.266372	0.911557	3.35602	2.26431	-1.1362	chr4	53840470	53840626	157	+	1	2	4	7	3	1	ENSMUST00000144167.2	Tmem38b
ENSMUSG00000030172.16	E022	56.6485	0.00926767	1.23533	0.266373	0.911557	11.5571	12.6621	0.267089	chr6	119720249	119720405	157	-	75	106	58	33	38	51	ENSMUST00000183911.8, ENSMUST00000183872.2, ENSMUST00000184838.8, ENSMUST00000184864.8, ENSMUST00000185143.2, ENSMUST00000032279.12, ENSMUST00000184320.8, ENSMUST00000183880.8, ENSMUST00000185139.8, ENSMUST00000183703.8	Erc1
ENSMUSG00000075415.14	E023	70.8101	0.00506178	1.23529	0.266381	0.911572	13.084	13.9304	0.183945	chr2	30944036	30944230	195	-	107	71	119	62	36	55	ENSMUST00000113562.9, ENSMUST00000128431.3, ENSMUST00000075326.11, ENSMUST00000073879.12, ENSMUST00000113552.9, ENSMUST00000113559.10, ENSMUST00000100207.9, ENSMUST00000113555.8, ENSMUST00000100208.9, ENSMUST00000113560.8, ENSMUST00000138581.3, ENSMUST00000113564.9	Fnbp1
ENSMUSG00000026219.15	E060	171.334	0.00229039	1.23521	0.266395	0.911598	20.3911	21.3066	0.131836	chr1	84754038	84754133	96	-	208	222	249	138	104	157	ENSMUST00000027421.13, ENSMUST00000186894.7, ENSMUST00000186648.7, ENSMUST00000186465.7, ENSMUST00000190464.7	Trip12
ENSMUSG00000026754.17	E015	27.7347	0.0204284	1.23522	0.266394	0.911598	9.04511	7.96789	-0.368353	chr2	38909002	38909088	87	-	30	34	22	22	23	36	ENSMUST00000039165.15, ENSMUST00000112850.9, ENSMUST00000184996.8, ENSMUST00000154210.3, ENSMUST00000153914.8, ENSMUST00000149842.2	Golga1
ENSMUSG00000000148.18	E004	5.15871	0.0415096	1.23512	0.266413	0.911609	3.20501	4.11418	0.721448	chr5	140690807	140690820	14	+	11	8	4	2	4	4	ENSMUST00000110806.8, ENSMUST00000124892.2, ENSMUST00000131905.8, ENSMUST00000153440.8, ENSMUST00000041588.13	Brat1
ENSMUSG00000000732.10	E007	17.7525	0.0117944	1.23517	0.266404	0.911609	5.9455	6.87807	0.422028	chr10	77909541	77909834	294	+	20	28	49	9	3	11	ENSMUST00000219038.2, ENSMUST00000217675.2, ENSMUST00000219633.2, ENSMUST00000105393.3	Icosl
ENSMUSG00000034312.16	E003	81.7606	0.00807381	1.23514	0.26641	0.911609	15.2427	13.9775	-0.255002	chr6	90637963	90638007	45	-	97	102	82	112	47	65	ENSMUST00000101151.10, ENSMUST00000212100.2, ENSMUST00000204983.2, ENSMUST00000101153.10	Iqsec1
ENSMUSG00000053411.17	E001	1.45173	0.210519	1.2351	0.266417	0.911609	1.40806	2.45441	1.60388	chr15	79800008	79800010	3	-	4	4	0	2	0	0	ENSMUST00000109616.9	Cbx7
ENSMUSG00000053411.17	E002	1.45173	0.210519	1.2351	0.266417	0.911609	1.40807	2.45441	1.60386	chr15	79800011	79800013	3	-	4	4	0	2	0	0	ENSMUST00000089293.11, ENSMUST00000109616.9	Cbx7
ENSMUSG00000058761.6	E002	112.166	0.00201797	1.23509	0.26642	0.911609	17.1822	16.6891	-0.0862585	chr7	99576300	99576399	100	-	135	122	115	94	109	105	ENSMUST00000080817.6	Rnf169
ENSMUSG00000003644.18	E031	2.29274	0.0537472	1.23504	0.26643	0.911615	2.92434	2.07597	-0.989219	chr4	133599315	133599624	310	-	3	3	1	4	1	2	ENSMUST00000157067.9	Rps6ka1
ENSMUSG00000020790.15	E019	97.4461	0.00184709	1.23497	0.266443	0.911615	15.4734	16.1996	0.135422	chr11	72645163	72645319	157	+	116	112	152	80	76	73	ENSMUST00000155998.2, ENSMUST00000127610.8, ENSMUST00000102548.11	Ankfy1
ENSMUSG00000024013.16	E015	10.3096	0.0138256	1.23505	0.266427	0.911615	4.65567	5.48548	0.474393	chr17	29586245	29586249	5	+	21	11	19	10	3	4	ENSMUST00000024810.8, ENSMUST00000234163.2, ENSMUST00000235007.2, ENSMUST00000138537.3	Fgd2
ENSMUSG00000034801.14	E036	5.37049	0.0652499	1.235	0.266438	0.911615	4.21208	3.28537	-0.717887	chr12	69728616	69728626	11	-	5	8	2	8	6	3	ENSMUST00000035773.14	Sos2
ENSMUSG00000037369.18	E014	20.2815	0.00757631	1.23497	0.266443	0.911615	6.87495	7.69414	0.326435	chrX	18107941	18108067	127	+	43	21	19	20	14	11	ENSMUST00000044484.13, ENSMUST00000223885.2, ENSMUST00000130978.2, ENSMUST00000052368.9	Kdm6a
ENSMUSG00000051517.15	E004	3.9839	0.0411127	1.235	0.266436	0.911615	2.96312	2.81769	-0.145317	chr4	43496524	43496717	194	-	9	2	12	2	1	1	ENSMUST00000125834.8, ENSMUST00000152134.8, ENSMUST00000129378.2, ENSMUST00000054538.13, ENSMUST00000128754.8	Arhgef39
ENSMUSG00000028229.12	E004	159.597	0.00619426	1.23494	0.266449	0.911623	19.4815	20.5909	0.165767	chr4	19586776	19586863	88	+	157	171	153	152	117	209	ENSMUST00000108253.8, ENSMUST00000029888.4	Rmdn1
ENSMUSG00000006673.15	E020	82.0281	0.00285656	1.23486	0.266464	0.911629	14.9804	14.1497	-0.167862	chr9	108406073	108406094	22	+	110	101	83	60	75	75	ENSMUST00000193348.2, ENSMUST00000194743.2, ENSMUST00000006851.15, ENSMUST00000193258.6, ENSMUST00000195563.6, ENSMUST00000192819.2, ENSMUST00000112155.9, ENSMUST00000194385.2, ENSMUST00000194741.2	Qrich1
ENSMUSG00000020547.6	E020	22.9002	0.0331914	1.23487	0.266461	0.911629	6.97464	8.14686	0.450645	chr12	36184890	36184954	65	-	17	47	51	20	4	14	ENSMUST00000220763.2, ENSMUST00000223382.2, ENSMUST00000221388.2, ENSMUST00000223474.2, ENSMUST00000220828.2, ENSMUST00000221521.2, ENSMUST00000020856.6, ENSMUST00000222842.2	Bzw2
ENSMUSG00000021140.10	E002	22.7077	0.0114192	1.23484	0.266469	0.911629	7.2766	8.15953	0.332279	chr12	81906804	81907114	311	+	27	33	24	15	25	16	ENSMUST00000021567.6, ENSMUST00000221721.2	Pcnx
ENSMUSG00000030189.16	E010	1.56328	0.37735	1.23491	0.266455	0.911629	1.12151	2.45063	2.25607	chr6	131353144	131353449	306	-	0	3	7	0	0	1	ENSMUST00000204481.2	Ybx3
ENSMUSG00000078676.10	E009	31.9594	0.011742	1.23484	0.266468	0.911629	9.60915	8.73343	-0.277887	chr11	98701755	98701761	7	+	31	35	48	30	24	29	ENSMUST00000169695.2, ENSMUST00000017384.14, ENSMUST00000147065.2	Casc3
ENSMUSG00000059013.13	E005	1.93557	0.133833	1.23479	0.266478	0.911649	1.76472	2.69139	1.21839	chr2	32625293	32625934	642	+	5	2	3	3	0	0	ENSMUST00000141670.2	Sh2d3c
ENSMUSG00000026153.16	E019	232.384	0.00150952	1.23475	0.266485	0.91166	24.5608	23.7015	-0.108309	chr1	24068168	24069021	854	-	262	298	285	194	189	208	ENSMUST00000187752.7, ENSMUST00000187369.7, ENSMUST00000027337.15, ENSMUST00000186999.7, ENSMUST00000188712.7	Fam135a
ENSMUSG00000001909.17	E073	9.96666	0.145928	1.2347	0.266495	0.911676	4.53226	5.75139	0.689054	chr8	85426100	85426231	132	+	9	18	17	10	0	11	ENSMUST00000136423.3	Trmt1
ENSMUSG00000025366.9	E031	58.5541	0.00217899	1.23469	0.266497	0.911676	11.8729	12.6145	0.177269	chr10	128355468	128355554	87	-	70	74	108	42	42	37	ENSMUST00000220045.2, ENSMUST00000026427.8, ENSMUST00000217948.2, ENSMUST00000220429.2	Esyt1
ENSMUSG00000009073.17	E027	56.7368	0.0222079	1.23467	0.266501	0.91168	11.6226	12.7281	0.265787	chr11	4768548	4768627	80	-	52	99	78	44	29	58	ENSMUST00000124878.3, ENSMUST00000109910.9, ENSMUST00000056290.13, ENSMUST00000093374.11, ENSMUST00000109908.8, ENSMUST00000053079.13, ENSMUST00000167480.2	Nf2
ENSMUSG00000030082.15	E031	2.64304	0.129378	1.23462	0.26651	0.911684	2.07483	3.04184	1.10457	chr6	88492552	88492962	411	-	4	2	7	0	3	1	ENSMUST00000130807.2	Sec61a1
ENSMUSG00000040712.17	E003	365.373	0.000442531	1.23463	0.266508	0.911684	30.1126	29.4635	-0.0680088	chr11	70560292	70561088	797	-	392	427	383	377	299	346	ENSMUST00000036299.14, ENSMUST00000108544.8, ENSMUST00000125687.2, ENSMUST00000100933.10, ENSMUST00000145823.8, ENSMUST00000120261.8, ENSMUST00000119120.2, ENSMUST00000108545.9	Camta2
ENSMUSG00000001542.8	E025	141.412	0.00454641	1.23407	0.266617	0.911693	18.5419	19.4896	0.148663	chr13	75918665	75918699	35	+	144	171	180	100	105	168	ENSMUST00000001583.8, ENSMUST00000221979.2, ENSMUST00000222564.2	Ell2
ENSMUSG00000002804.5	E015	6.64185	0.0245269	1.23417	0.266597	0.911693	3.73917	4.60032	0.599002	chr12	112905738	112905744	7	-	7	10	11	3	6	5	ENSMUST00000221397.2	Nudt14
ENSMUSG00000003348.11	E001	194.408	0.0115546	1.23424	0.266585	0.911693	22.4211	21.6908	-0.0998639	chr10	80521087	80523007	1921	-	206	236	378	198	118	103	ENSMUST00000003438.11	Mob3a
ENSMUSG00000004099.17	E026	15.8354	0.0621115	1.23421	0.26659	0.911693	5.66037	7.1458	0.674969	chr9	20834998	20835090	93	-	12	19	42	13	5	12	ENSMUST00000177754.9, ENSMUST00000004202.17, ENSMUST00000178110.3, ENSMUST00000216540.2	Dnmt1
ENSMUSG00000005338.15	E013	23.3059	0.0601446	1.23444	0.266545	0.911693	7.06746	8.70805	0.605806	chr1	173173312	173173464	153	-	29	51	14	30	12	13	ENSMUST00000157032.9, ENSMUST00000126963.2, ENSMUST00000111220.8, ENSMUST00000005470.5	Cadm3
ENSMUSG00000017119.21	E021	288.272	0.00266132	1.23423	0.266587	0.911693	27.1771	26.1611	-0.117169	chr11	101451259	101451277	19	+	367	350	258	259	277	245	ENSMUST00000103098.9, ENSMUST00000103099.8, ENSMUST00000107213.8, ENSMUST00000123558.8, ENSMUST00000107212.8, ENSMUST00000107208.8, ENSMUST00000107218.10	Nbr1
ENSMUSG00000017146.13	E015	4.78237	0.16057	1.23421	0.266589	0.911693	2.59856	3.62434	0.960874	chr11	101408097	101408268	172	-	8	16	6	4	0	0	ENSMUST00000131460.2, ENSMUST00000017290.11	Brca1
ENSMUSG00000017421.19	E024	5.21907	0.0300052	1.23408	0.266615	0.911693	4.09047	3.27029	-0.646514	chr11	80287072	80287074	3	+	3	8	3	7	5	5	ENSMUST00000017567.14	Zfp207
ENSMUSG00000018417.15	E036	402.143	0.00533751	1.23453	0.266527	0.911693	30.0962	31.1467	0.107541	chr1	51836158	51836276	119	-	337	430	303	270	430	586	ENSMUST00000046390.14, ENSMUST00000114541.8, ENSMUST00000018561.14, ENSMUST00000114537.9	Myo1b
ENSMUSG00000020412.17	E011	75.57	0.00397176	1.23416	0.2666	0.911693	14.431	13.6058	-0.173027	chr11	4618580	4618648	69	+	84	103	96	78	66	43	ENSMUST00000070257.14, ENSMUST00000109930.3	Ascc2
ENSMUSG00000021963.18	E007	5.42568	0.0513016	1.23406	0.266619	0.911693	4.17966	3.32061	-0.664746	chr14	58036095	58036217	123	+	9	4	2	7	6	4	ENSMUST00000131455.2, ENSMUST00000111268.8, ENSMUST00000111267.2	Sap18
ENSMUSG00000024921.18	E082	180.065	0.00207046	1.23436	0.26656	0.911693	20.9725	21.8744	0.12667	chr19	26729375	26729381	7	+	208	277	178	186	121	152	ENSMUST00000176475.9, ENSMUST00000207418.2, ENSMUST00000207944.2, ENSMUST00000208712.2, ENSMUST00000208674.2, ENSMUST00000176698.9, ENSMUST00000099537.9, ENSMUST00000208915.2, ENSMUST00000176769.9, ENSMUST00000208751.2, ENSMUST00000208027.2, ENSMUST00000207054.2, ENSMUST00000176030.8, ENSMUST00000208186.2, ENSMUST00000208806.2, ENSMUST00000176731.3, ENSMUST00000207812.2, ENSMUST00000025862.15, ENSMUST00000208589.2, ENSMUST00000175953.3, ENSMUST00000208705.2, ENSMUST00000207535.2, ENSMUST00000175842.4, ENSMUST00000177252.9, ENSMUST00000209085.2, ENSMUST00000208226.2, ENSMUST00000208541.2, ENSMUST00000207832.2, ENSMUST00000176700.8, ENSMUST00000112637.10, ENSMUST00000175791.9, ENSMUST00000207226.2, ENSMUST00000207118.2, ENSMUST00000207380.2, ENSMUST00000208091.2	Smarca2
ENSMUSG00000025008.16	E009	2.75539	0.0611019	1.23419	0.266594	0.911693	2.17727	2.99441	0.920068	chr19	40596070	40596150	81	-	6	3	5	0	2	2	ENSMUST00000132452.2, ENSMUST00000025981.15, ENSMUST00000135795.8	Tctn3
ENSMUSG00000025157.9	E025	8.2824	0.0219859	1.23447	0.266539	0.911693	5.05968	4.20972	-0.531707	chr19	41928443	41928526	84	+	9	7	9	5	11	8	ENSMUST00000225433.2, ENSMUST00000223768.2	Zdhhc16
ENSMUSG00000025271.14	E010	148.214	0.00763277	1.23417	0.266597	0.911693	19.9865	18.8745	-0.17098	chrX	149394002	149394095	94	+	138	257	96	100	125	188	ENSMUST00000080884.11, ENSMUST00000150783.8, ENSMUST00000124381.8, ENSMUST00000153221.8, ENSMUST00000112713.3	Pfkfb1
ENSMUSG00000028423.16	E020	244.519	0.00126093	1.23413	0.266604	0.911693	24.2277	25.1226	0.110556	chr4	41012170	41012608	439	+	350	362	272	191	170	197	ENSMUST00000030133.15, ENSMUST00000091614.7	Nfx1
ENSMUSG00000029279.16	E024	13.7349	0.0123021	1.23437	0.266559	0.911693	5.57639	6.43081	0.412725	chr5	107524876	107525081	206	+	19	15	11	11	14	13	ENSMUST00000031215.15	Brdt
ENSMUSG00000030088.16	E028	2661.3	0.000106276	1.23456	0.266523	0.911693	65.999	66.557	0.0335494	chr6	90560155	90560242	88	+	1885	2509	1618	3526	2623	3237	ENSMUST00000032175.11, ENSMUST00000130418.8, ENSMUST00000204796.3	Aldh1l1
ENSMUSG00000032812.19	E037	155.645	0.00688804	1.23418	0.266596	0.911693	20.2318	19.0899	-0.173659	chr7	101041043	101041128	86	+	124	164	152	150	183	147	ENSMUST00000107010.9, ENSMUST00000213314.2, ENSMUST00000084895.12, ENSMUST00000084896.10	Arap1
ENSMUSG00000033540.19	E005	13.1378	0.0115354	1.23408	0.266614	0.911693	6.27026	5.39684	-0.434199	chr5	108817213	108817324	112	+	14	7	18	15	15	9	ENSMUST00000112563.9, ENSMUST00000151445.8, ENSMUST00000140620.8, ENSMUST00000119212.8, ENSMUST00000071650.13, ENSMUST00000139734.2	Idua
ENSMUSG00000033792.13	E013	10.0737	0.0335466	1.23437	0.266559	0.911693	4.59137	5.54798	0.547385	chrX	105144133	105144224	92	+	15	8	22	2	8	9	ENSMUST00000055941.7, ENSMUST00000113557.8	Atp7a
ENSMUSG00000034593.17	E064	1.80699	0.204642	1.23458	0.266518	0.911693	0.0135277	2.22516	14.7244	chr9	75125767	75125832	66	+	0	1	12	0	0	0	ENSMUST00000123128.8, ENSMUST00000136731.8, ENSMUST00000155282.9	Myo5a
ENSMUSG00000034931.16	E027	45.6667	0.00287155	1.23407	0.266616	0.911693	11.3351	10.5386	-0.212577	chr11	101654723	101654851	129	+	47	62	56	38	38	41	ENSMUST00000129741.2, ENSMUST00000039152.14	Dhx8
ENSMUSG00000040907.16	E005	2.62608	0.23347	1.23434	0.266564	0.911693	0.0255164	2.5196	13.2521	chr7	24678720	24678821	102	-	0	3	16	0	0	0	ENSMUST00000196684.2, ENSMUST00000102858.10, ENSMUST00000080882.11	Atp1a3
ENSMUSG00000040907.16	E018	3.52005	0.146275	1.23429	0.266574	0.911693	1.51142	2.82774	1.80827	chr7	24693961	24694159	199	-	7	6	11	0	1	0	ENSMUST00000146595.8, ENSMUST00000196684.2, ENSMUST00000102858.10, ENSMUST00000080882.11	Atp1a3
ENSMUSG00000047694.13	E015	7.67782	0.0660344	1.23407	0.266617	0.911693	3.96863	4.97935	0.655851	chrX	97987242	97987641	400	+	13	6	13	3	8	5	ENSMUST00000140479.2, ENSMUST00000149082.8	Yipf6
ENSMUSG00000048249.15	E020	758.967	0.00187969	1.23424	0.266584	0.911693	40.8382	41.3197	0.0390036	chr17	26990266	26995609	5344	+	806	689	798	432	852	931	ENSMUST00000062519.14	Crebrf
ENSMUSG00000048251.16	E002	6.23586	0.151733	1.23448	0.266537	0.911693	4.36861	3.53443	-0.612281	chr12	107881481	107883673	2193	-	8	7	0	7	9	5	ENSMUST00000109887.8, ENSMUST00000066060.11, ENSMUST00000109891.3	Bcl11b
ENSMUSG00000056698.12	E007	102.808	0.0137992	1.23444	0.266546	0.911693	15.3914	16.7213	0.244872	chr6	72552624	72552754	131	-	192	191	85	42	63	91	ENSMUST00000070990.8, ENSMUST00000114069.8, ENSMUST00000148108.8, ENSMUST00000141833.8	Elmod3
ENSMUSG00000120226.1	E008	20.5885	0.00981151	1.23445	0.266544	0.911693	6.73984	5.83383	-0.41808	chr2	25367875	25368012	138	-	6	15	2	46	24	20	ENSMUST00000244508.1, ENSMUST00000245924.1, ENSMUST00000246450.1	Gm35287
ENSMUSG00000020105.10	E019	24.2495	0.00786452	1.234	0.26663	0.911699	7.59225	8.36597	0.281678	chr10	125838811	125838974	164	+	30	26	27	17	19	29	ENSMUST00000220332.2, ENSMUST00000074807.8	Lrig3
ENSMUSG00000041827.16	E015	71.1253	0.00270223	1.23398	0.266635	0.911699	14.0177	13.1308	-0.191813	chr5	115074084	115074126	43	+	70	111	123	75	32	46	ENSMUST00000112143.4, ENSMUST00000031540.11, ENSMUST00000140159.2, ENSMUST00000155274.2	Oasl1
ENSMUSG00000059022.16	E039	10.9819	0.0577166	1.23397	0.266635	0.911699	4.76442	6.02053	0.677013	chr6	29496430	29496523	94	-	25	7	8	7	12	8	ENSMUST00000078112.13, ENSMUST00000101614.10, ENSMUST00000091391.11	Kcp
ENSMUSG00000068463.6	E019	479.783	0.0133155	1.23401	0.266628	0.911699	32.0039	33.256	0.121559	chr16	23022241	23023126	886	+	370	407	309	740	455	501	ENSMUST00000246487.1, ENSMUST00000232174.3, ENSMUST00000244900.1, ENSMUST00000232204.2, ENSMUST00000232062.2	B630019A10Rik
ENSMUSG00000013593.13	E004	866.372	0.000241096	1.23387	0.266656	0.911732	44.0759	43.3854	-0.0534411	chr1	171063926	171064009	84	-	939	1087	785	845	750	853	ENSMUST00000111318.8, ENSMUST00000013737.13, ENSMUST00000136976.7, ENSMUST00000150108.8	Ndufs2
ENSMUSG00000019989.9	E010	17.2251	0.0556423	1.23387	0.266655	0.911732	7.12518	5.57356	-0.711316	chr10	24660296	24660687	392	-	12	16	5	3	25	35	ENSMUST00000219861.2	Enpp3
ENSMUSG00000026970.17	E018	131.234	0.00195832	1.2339	0.26665	0.911732	18.7786	17.8796	-0.145965	chr2	60628028	60628086	59	-	194	163	155	101	85	124	ENSMUST00000164147.8, ENSMUST00000028347.13, ENSMUST00000112509.2	Rbms1
ENSMUSG00000015980.15	E028	1.73599	0.112154	1.23382	0.266666	0.911754	1.22909	2.35349	1.87497	chr7	138822536	138822887	352	+	3	0	8	0	0	1	ENSMUST00000126213.8, ENSMUST00000152992.2, ENSMUST00000142176.2, ENSMUST00000016124.15	Lrrc27
ENSMUSG00000070348.6	E008	743.573	0.000446792	1.2338	0.26667	0.911756	37.965	36.5746	-0.121302	chr7	144493233	144493606	374	-	1735	1163	1476	641	59	56	ENSMUST00000208193.2, ENSMUST00000093962.5	Ccnd1
ENSMUSG00000028759.14	E011	9.3202	0.173936	1.23374	0.266681	0.911756	5.57315	4.00107	-0.958245	chr4	137944605	137944605	1	+	12	4	4	3	17	12	ENSMUST00000130071.2, ENSMUST00000137851.8, ENSMUST00000154581.2, ENSMUST00000165861.8	Hp1bp3
ENSMUSG00000050891.11	E020	33.4397	0.00585606	1.23375	0.266679	0.911756	9.8039	8.88613	-0.285914	chr15	58798329	58798334	6	-	38	42	32	25	34	32	ENSMUST00000226707.2, ENSMUST00000226931.2, ENSMUST00000227540.2, ENSMUST00000228538.3, ENSMUST00000226835.2, ENSMUST00000110155.3, ENSMUST00000226505.2	Tatdn1
ENSMUSG00000061232.17	E041	1228.73	0.00106247	1.23376	0.266677	0.911756	51.1675	50.3581	-0.0566159	chr17	34219226	34219231	6	-	1588	1982	1059	1338	829	897	ENSMUST00000025181.18, ENSMUST00000173075.3, ENSMUST00000087189.7, ENSMUST00000172912.8, ENSMUST00000236740.2, ENSMUST00000114311.11	H2-K1
ENSMUSG00000020176.18	E002	36.4608	0.00490362	1.23371	0.266686	0.911762	9.35162	9.94855	0.180095	chr11	11883094	11883609	516	-	71	36	57	36	18	17	ENSMUST00000109653.8, ENSMUST00000093321.12, ENSMUST00000109654.8	Grb10
ENSMUSG00000026782.16	E016	4.88196	0.0241601	1.23369	0.26669	0.911765	3.06879	3.92358	0.709808	chr1	60483144	60483241	98	+	8	5	11	3	2	3	ENSMUST00000187400.7, ENSMUST00000187709.7, ENSMUST00000189980.7, ENSMUST00000191493.2, ENSMUST00000186097.7, ENSMUST00000190158.2, ENSMUST00000188618.7, ENSMUST00000189082.7, ENSMUST00000188594.7, ENSMUST00000185788.7, ENSMUST00000052332.15	Abi2
ENSMUSG00000069920.11	E005	2.43679	0.0684254	1.23367	0.266694	0.911767	2.09774	2.94325	0.977724	chr8	105981663	105981783	121	-	3	0	7	0	3	2	ENSMUST00000093217.9, ENSMUST00000161745.3, ENSMUST00000136822.3	B3gnt9
ENSMUSG00000026104.15	E017	204.209	0.00232649	1.23361	0.266706	0.911773	22.228	23.2399	0.134613	chr1	52186453	52186536	84	+	215	279	247	250	166	110	ENSMUST00000186857.7, ENSMUST00000191435.7, ENSMUST00000186057.7, ENSMUST00000189347.7, ENSMUST00000186574.7, ENSMUST00000070968.14	Stat1
ENSMUSG00000053644.14	E019	62.4665	0.0300848	1.23361	0.266706	0.911773	12.807	11.1263	-0.411346	chr18	56670371	56670689	319	-	43	49	26	47	84	101	ENSMUST00000168517.2	Aldh7a1
ENSMUSG00000070002.8	E008	95.6513	0.00223675	1.23361	0.266707	0.911773	15.3305	16.1491	0.153574	chr8	71036522	71036646	125	+	120	144	114	84	57	84	ENSMUST00000093454.8	Ell
ENSMUSG00000000244.18	E020	2.14429	0.816424	1.23356	0.266717	0.91178	3.0279	1.73536	-1.60699	chr7	142570938	142571021	84	+	0	0	5	0	4	3	ENSMUST00000143512.3, ENSMUST00000075172.12, ENSMUST00000009396.13, ENSMUST00000207211.2	Tspan32
ENSMUSG00000003484.5	E012	4.70254	0.0362858	1.23341	0.266745	0.91178	3.9133	2.88067	-0.884911	chr8	72752018	72752139	122	-	5	3	16	3	2	2	ENSMUST00000003574.5	Cyp4f18
ENSMUSG00000005320.10	E016	139.809	0.00167842	1.23349	0.26673	0.91178	18.5445	19.34	0.125242	chr13	55313703	55313813	111	+	176	190	120	160	109	106	ENSMUST00000005452.6	Fgfr4
ENSMUSG00000022961.19	E045	8.22885	0.0167578	1.2333	0.266766	0.91178	5.05137	4.20888	-0.527526	chr16	91476096	91476109	14	+	8	6	10	10	8	7	ENSMUST00000122302.8	Son
ENSMUSG00000022974.13	E020	28.3459	0.00498071	1.23334	0.266758	0.91178	8.22595	9.05864	0.280166	chr16	90827321	90827336	16	-	31	43	34	20	20	29	ENSMUST00000023698.12, ENSMUST00000118522.8, ENSMUST00000146281.8, ENSMUST00000145136.2	Paxbp1
ENSMUSG00000025736.16	E003	6.14376	0.123054	1.23334	0.266759	0.91178	4.44633	3.30964	-0.853068	chr17	26048026	26048037	12	+	2	3	8	5	6	11	ENSMUST00000133595.9, ENSMUST00000152434.9, ENSMUST00000026832.14	Jmjd8
ENSMUSG00000026615.15	E019	146.372	0.00189188	1.2333	0.266766	0.91178	18.8342	19.6485	0.126334	chr1	185111081	185111098	18	+	191	199	212	104	115	103	ENSMUST00000192284.6, ENSMUST00000046514.13	Eprs
ENSMUSG00000028809.17	E009	160.2	0.00111167	1.23351	0.266726	0.91178	19.8141	20.6247	0.120085	chr4	135051373	135051420	48	-	200	224	180	144	115	136	ENSMUST00000030613.11, ENSMUST00000084846.12, ENSMUST00000136570.2, ENSMUST00000105861.8, ENSMUST00000150619.9, ENSMUST00000136342.9	Srrm1
ENSMUSG00000031090.15	E014	57.4099	0.00402427	1.23334	0.266758	0.91178	11.7784	12.6313	0.204528	chr7	143361124	143361172	49	-	84	72	70	41	47	45	ENSMUST00000132520.8, ENSMUST00000156638.8, ENSMUST00000033415.15	Nadsyn1
ENSMUSG00000032492.15	E011	39.0653	0.00482089	1.23336	0.266754	0.91178	9.71557	10.4845	0.221855	chr9	110556479	110556504	26	-	41	36	48	54	33	25	ENSMUST00000166716.8, ENSMUST00000198865.5, ENSMUST00000006005.12	Pth1r
ENSMUSG00000038346.20	E010	4.65881	0.0248229	1.23341	0.266746	0.91178	3.07246	3.88655	0.678964	chr6	124986678	124986697	20	+	7	8	6	2	3	4	ENSMUST00000131555.8, ENSMUST00000046064.17, ENSMUST00000152752.8	Zfp384
ENSMUSG00000038550.11	E004	5.53102	0.222137	1.23343	0.266741	0.91178	1.70372	3.18037	1.80198	chr3	95786822	95787097	276	-	3	11	25	1	0	0	ENSMUST00000161867.8	Ciart
ENSMUSG00000040557.15	E008	20.8046	0.00724343	1.23352	0.266724	0.91178	6.96884	7.85109	0.345713	chr5	134961378	134961435	58	+	24	22	34	18	13	19	ENSMUST00000201847.3, ENSMUST00000136246.5	Mettl27
ENSMUSG00000041096.14	E009	42.1039	0.0079529	1.23332	0.266762	0.91178	9.99523	10.9546	0.26717	chrX	151122858	151123003	146	-	47	49	67	31	39	29	ENSMUST00000138918.8, ENSMUST00000149685.8, ENSMUST00000178165.2, ENSMUST00000044509.7	Tspyl2
ENSMUSG00000101517.8	E012	120.446	0.00482083	1.23342	0.266744	0.91178	16.4811	17.0252	0.09618	chr10	95616371	95616488	118	+	73	105	78	88	175	163	ENSMUST00000246351.1, ENSMUST00000185499.3, ENSMUST00000243970.1, ENSMUST00000242377.1, ENSMUST00000243248.1, ENSMUST00000242589.1, ENSMUST00000187483.7, ENSMUST00000246993.1, ENSMUST00000243153.1, ENSMUST00000246985.1, ENSMUST00000241950.1, ENSMUST00000244665.1, ENSMUST00000241765.1, ENSMUST00000243817.1, ENSMUST00000244653.1, ENSMUST00000240939.1, ENSMUST00000245698.1, ENSMUST00000241215.1	4732465J04Rik
ENSMUSG00000121496.1	E033	80.5936	0.0199344	1.23341	0.266746	0.91178	15.3597	13.6024	-0.357413	chr11	5730723	5731264	542	+	106	115	77	76	79	46	ENSMUST00000240871.1, ENSMUST00000137510.9, ENSMUST00000240860.1, ENSMUST00000242287.1, ENSMUST00000242653.1, ENSMUST00000242125.1	Ube2d-ps
ENSMUSG00000026017.14	E007	9.83235	0.0213249	1.23325	0.266775	0.9118	5.45064	4.61901	-0.478815	chr1	60144503	60144586	84	+	8	6	14	11	12	7	ENSMUST00000187978.7, ENSMUST00000124986.8, ENSMUST00000130075.8, ENSMUST00000150008.8	Carf
ENSMUSG00000020708.13	E007	602.298	0.00040519	1.23323	0.266779	0.911801	37.8228	37.1684	-0.056821	chr11	106152944	106153134	191	+	640	863	633	674	434	483	ENSMUST00000021049.9, ENSMUST00000133131.2	Psmc5
ENSMUSG00000023072.15	E022	16.8667	0.117472	1.23313	0.2668	0.911844	7.51658	5.63935	-0.832427	chr7	35117714	35117786	73	+	18	12	14	6	27	20	ENSMUST00000152020.3, ENSMUST00000079414.12, ENSMUST00000148166.3, ENSMUST00000141704.8, ENSMUST00000206230.2	Cep89
ENSMUSG00000038700.5	E004	22.1659	0.0184286	1.23311	0.266803	0.911844	7.77985	7.32613	-0.174309	chr11	96195716	96196946	1231	+	17	19	27	24	17	28	ENSMUST00000190470.2, ENSMUST00000049272.5	Hoxb5
ENSMUSG00000042349.14	E034	51.394	0.0382134	1.23309	0.266806	0.911844	10.3562	12.1634	0.469596	chr1	131204205	131204315	111	-	61	71	122	36	17	32	ENSMUST00000062108.10, ENSMUST00000161764.8, ENSMUST00000159195.2	Ikbke
ENSMUSG00000115852.4	E022	3.97571	0.0397807	1.2331	0.266806	0.911844	2.70066	3.5303	0.773654	chr16	24198359	24198361	3	-	9	4	7	2	3	1	ENSMUST00000231672.2, ENSMUST00000231554.2	Gm52969
ENSMUSG00000026958.14	E012	34.9629	0.00387714	1.23291	0.266841	0.911903	9.00856	9.81161	0.248426	chr2	25243739	25244244	506	-	53	48	58	17	23	26	ENSMUST00000139971.8	Dpp7
ENSMUSG00000034343.15	E027	7.87996	0.048741	1.23291	0.266842	0.911903	5.03784	4.10522	-0.591843	chr1	91211732	91212738	1007	+	9	14	4	4	9	8	ENSMUST00000185697.2	Ube2f
ENSMUSG00000035572.17	E009	29.9343	0.00804538	1.23297	0.266831	0.911903	9.27243	8.40467	-0.285582	chr4	45370480	45370508	29	+	40	24	34	29	28	26	ENSMUST00000153803.2, ENSMUST00000107798.4, ENSMUST00000155551.8	Dcaf10
ENSMUSG00000039914.7	E016	24.5297	0.00681756	1.23289	0.266845	0.911903	8.33739	7.51806	-0.300227	chr10	128204851	128204866	16	-	31	23	16	21	27	27	ENSMUST00000220227.2	Coq10a
ENSMUSG00000047749.3	E001	24.0375	0.0942515	1.23294	0.266836	0.911903	7.68598	7.24403	-0.171764	chr6	38264331	38270072	5742	-	32	44	54	11	7	14	ENSMUST00000058524.3	Zc3hav1l
ENSMUSG00000109324.3	E007	139.034	0.00110572	1.23295	0.266834	0.911903	19.2354	18.4823	-0.119056	chr7	44626928	44627047	120	-	154	183	198	127	107	100	ENSMUST00000208897.2, ENSMUST00000209124.2, ENSMUST00000208778.2, ENSMUST00000207370.2, ENSMUST00000208829.2, ENSMUST00000045325.14, ENSMUST00000207659.2, ENSMUST00000107843.11	Prmt1
ENSMUSG00000022546.6	E005	141.106	0.0416896	1.23282	0.266859	0.911914	20.1331	17.8811	-0.353769	chr15	76580936	76580945	10	+	112	160	207	106	133	141	ENSMUST00000023203.6, ENSMUST00000229340.2, ENSMUST00000230283.2, ENSMUST00000230482.2	Gpt
ENSMUSG00000024908.16	E010	237.991	0.000801154	1.23284	0.266856	0.911914	23.9828	24.8555	0.108824	chr19	3519641	3519762	122	-	282	316	269	212	187	207	ENSMUST00000172362.3, ENSMUST00000025846.16, ENSMUST00000113997.9, ENSMUST00000225624.2, ENSMUST00000225475.2	Ppp6r3
ENSMUSG00000061751.17	E071	2.13768	0.224447	1.23285	0.266854	0.911914	1.8387	2.98037	1.39435	chr16	34055615	34055781	167	-	0	5	5	1	1	2	ENSMUST00000114960.9, ENSMUST00000114961.8, ENSMUST00000114954.8, ENSMUST00000076810.12, ENSMUST00000142817.8, ENSMUST00000137216.2, ENSMUST00000089655.12, ENSMUST00000114953.8, ENSMUST00000114947.2, ENSMUST00000114949.8, ENSMUST00000151491.8	Kalrn
ENSMUSG00000043411.16	E043	33.9846	0.00456792	1.2328	0.266862	0.911914	8.95383	9.86211	0.28109	chr4	137365071	137365075	5	+	51	42	43	21	27	29	ENSMUST00000055131.13, ENSMUST00000105840.8	Usp48
ENSMUSG00000031858.17	E019	70.7481	0.0146864	1.23277	0.266868	0.911923	12.9812	14.0564	0.233522	chr8	70479323	70479426	104	-	85	119	88	55	59	42	ENSMUST00000212451.2, ENSMUST00000050561.13, ENSMUST00000212845.2, ENSMUST00000168013.3, ENSMUST00000212401.2, ENSMUST00000212308.2, ENSMUST00000212055.2	Mau2
ENSMUSG00000024292.16	E011	903.701	0.000368531	1.23272	0.266878	0.911932	39.7507	39.1159	-0.0530251	chr17	33130131	33130252	122	-	294	568	256	1365	1171	1282	ENSMUST00000234759.2, ENSMUST00000235058.2, ENSMUST00000054174.9, ENSMUST00000179434.8, ENSMUST00000234538.2	Cyp4f14
ENSMUSG00000034429.16	E012	78.3143	0.00261309	1.23273	0.266877	0.911932	13.8667	13.0112	-0.186835	chr15	75845505	75845799	295	+	52	61	41	80	93	116	ENSMUST00000131496.2, ENSMUST00000156444.2	Zfp707
ENSMUSG00000021557.16	E064	10.0508	0.0295854	1.23264	0.266895	0.911933	5.65943	4.66106	-0.561389	chr13	59705037	59705093	57	-	10	7	16	13	9	6	ENSMUST00000165477.9, ENSMUST00000109830.9, ENSMUST00000165370.9, ENSMUST00000171606.9, ENSMUST00000170555.8, ENSMUST00000167593.8, ENSMUST00000166585.8, ENSMUST00000022040.14, ENSMUST00000167096.8, ENSMUST00000165598.8	Agtpbp1
ENSMUSG00000032024.11	E003	1.62266	0.0951776	1.23268	0.266886	0.911933	2.5009	1.7047	-1.10632	chr9	40597331	40597655	325	+	4	1	1	1	1	2	ENSMUST00000139577.2, ENSMUST00000141759.2, ENSMUST00000034522.8	Clmp
ENSMUSG00000033880.12	E007	686.18	0.00158435	1.23261	0.2669	0.911933	38.4884	39.6134	0.094674	chr11	118288978	118289078	101	-	1035	1178	974	578	341	366	ENSMUST00000043722.10, ENSMUST00000141459.2, ENSMUST00000106290.4	Lgals3bp
ENSMUSG00000038095.16	E060	4.64903	0.0445683	1.23263	0.266897	0.911933	2.98291	3.87063	0.752519	chr5	124563653	124563655	3	-	9	8	5	0	4	4	ENSMUST00000199004.5, ENSMUST00000199808.5, ENSMUST00000200474.5	Sbno1
ENSMUSG00000040188.11	E002	17.4466	0.0405733	1.23262	0.266899	0.911933	7.34478	6.18686	-0.497143	chr9	57468241	57468256	16	+	11	25	20	15	23	11	ENSMUST00000045791.11, ENSMUST00000216986.2	Scamp2
ENSMUSG00000040354.15	E003	119.479	0.00200246	1.23266	0.26689	0.911933	17.0327	17.8639	0.141377	chr10	127132095	127132217	123	-	120	131	131	103	113	123	ENSMUST00000171564.8, ENSMUST00000145275.8, ENSMUST00000134778.3, ENSMUST00000037290.12	Mars1
ENSMUSG00000038024.18	E029	67.7075	0.00249347	1.23252	0.266918	0.911983	12.8558	13.663	0.178577	chr4	86747728	86747903	176	+	86	93	78	48	57	59	ENSMUST00000142837.3, ENSMUST00000045512.15, ENSMUST00000082026.14	Dennd4c
ENSMUSG00000047797.15	E002	1610	0.00206878	1.23246	0.266929	0.91201	55.9424	55.3848	-0.0368398	chrX	100420879	100420965	87	+	1422	1677	1231	1717	1687	1749	ENSMUST00000052130.14	Gjb1
ENSMUSG00000054199.19	E044	27.4008	0.0351033	1.23242	0.266936	0.912021	7.75652	9.16948	0.48609	chr3	88808885	88809028	144	+	50	23	39	19	21	20	ENSMUST00000081695.15, ENSMUST00000107498.9	Gon4l
ENSMUSG00000015133.18	E016	29.7048	0.005738	1.2324	0.266942	0.912027	9.25486	8.40263	-0.280772	chr7	65919486	65919548	63	-	33	32	34	35	27	20	ENSMUST00000131239.2, ENSMUST00000145954.2, ENSMUST00000015277.14	Lrrk1
ENSMUSG00000023904.11	E005	315.018	0.00104652	1.23228	0.266963	0.912054	28.2544	27.5127	-0.082269	chr17	23892943	23893042	100	+	353	454	338	314	246	248	ENSMUST00000024697.5, ENSMUST00000179928.2, ENSMUST00000180140.8	Hcfc1r1
ENSMUSG00000028945.10	E011	10.0248	0.109759	1.23228	0.266964	0.912054	5.78764	4.45486	-0.757033	chr5	25045002	25047182	2181	-	13	4	12	5	10	15	ENSMUST00000196039.2	Rheb
ENSMUSG00000040687.17	E065	1.96513	0.184736	1.23231	0.266957	0.912054	1.72884	2.75641	1.3466	chr2	91007982	91008244	263	-	3	1	6	1	0	2	ENSMUST00000135715.8	Madd
ENSMUSG00000090963.3	E001	1.72744	0.0971015	1.23229	0.266963	0.912054	1.70668	2.50142	1.10356	chr5	110194005	110194097	93	-	2	4	2	0	3	0	ENSMUST00000210275.2	Gm17655
ENSMUSG00000034563.17	E013	236.372	0.00624203	1.23224	0.266971	0.912068	23.7261	24.8602	0.142095	chr9	72920609	72921213	605	+	309	327	302	184	173	190	ENSMUST00000124008.2, ENSMUST00000150826.9	Ccpg1
ENSMUSG00000029797.14	E107	1.86182	0.114286	1.23222	0.266977	0.912074	2.65086	1.72508	-1.24014	chr6	48471006	48471122	117	+	1	3	0	3	0	4	ENSMUST00000212740.2, ENSMUST00000043676.12, ENSMUST00000169350.9, ENSMUST00000185370.7	Sspo
ENSMUSG00000005268.21	E030	182.846	0.00900501	1.23194	0.26703	0.912085	22.3823	20.4558	-0.27075	chr15	10348373	10348642	270	+	263	174	101	415	98	60	ENSMUST00000137867.8, ENSMUST00000128921.8	Prlr
ENSMUSG00000012017.5	E004	12.7071	0.0795104	1.23212	0.266995	0.912085	4.90456	6.39655	0.768618	chr16	17620231	17620289	59	+	35	12	15	9	6	6	ENSMUST00000231329.2, ENSMUST00000012161.5, ENSMUST00000232577.2	Scarf2
ENSMUSG00000027361.16	E023	12.3727	0.0235851	1.23192	0.267033	0.912085	6.11508	5.12601	-0.510573	chr2	126517407	126517422	16	-	6	16	10	13	10	18	ENSMUST00000110424.9, ENSMUST00000103227.8, ENSMUST00000110425.9, ENSMUST00000089745.11	Gabpb1
ENSMUSG00000030530.16	E014	27.3361	0.00546844	1.23202	0.267015	0.912085	8.87128	8.06733	-0.27594	chr7	80042733	80043156	424	-	33	30	31	22	23	28	ENSMUST00000146771.2	Furin
ENSMUSG00000032177.18	E016	8.49669	0.030195	1.23204	0.26701	0.912085	5.14066	4.30274	-0.514466	chr9	21114494	21114592	99	+	5	9	13	5	9	10	ENSMUST00000003395.10, ENSMUST00000039413.15, ENSMUST00000115458.9, ENSMUST00000131769.8	Pde4a
ENSMUSG00000035842.11	E043	54.6148	0.020235	1.23213	0.266993	0.912085	11.3441	12.6149	0.310478	chr17	66457798	66458384	587	+	70	80	56	52	29	55	ENSMUST00000225687.2, ENSMUST00000224903.2, ENSMUST00000224497.2, ENSMUST00000163605.3	Ddx11
ENSMUSG00000037845.15	E015	4.80057	0.0347834	1.23203	0.267012	0.912085	3.86413	3.06929	-0.665223	chr9	50683944	50683969	26	+	5	4	2	7	3	7	ENSMUST00000176619.2, ENSMUST00000042391.13	Fdxacb1
ENSMUSG00000040811.16	E015	18.0586	0.085833	1.23207	0.267005	0.912085	6.22264	7.60986	0.583276	chr7	18915634	18915662	29	+	20	34	15	6	20	17	ENSMUST00000120595.8, ENSMUST00000146095.2, ENSMUST00000141718.8, ENSMUST00000117338.8, ENSMUST00000141792.8, ENSMUST00000144054.8, ENSMUST00000048502.10, ENSMUST00000148246.8	Eml2
ENSMUSG00000041420.19	E008	2.47982	0.0757537	1.23204	0.267011	0.912085	1.71995	2.77345	1.37927	chr7	15911634	15911670	37	+	2	3	10	0	1	1	ENSMUST00000177540.8, ENSMUST00000177156.8, ENSMUST00000176506.8, ENSMUST00000175946.8, ENSMUST00000002495.18, ENSMUST00000176342.8	Meis3
ENSMUSG00000042628.9	E012	177.571	0.00551308	1.23197	0.267024	0.912085	21.6835	20.5166	-0.166211	chr12	83605388	83605494	107	-	193	232	133	129	208	170	ENSMUST00000222448.2, ENSMUST00000048319.6, ENSMUST00000221919.2	Zfyve1
ENSMUSG00000045205.17	E014	19.1242	0.00704839	1.23212	0.266995	0.912085	7.45172	6.67568	-0.3188	chr4	11290391	11290522	132	-	18	20	20	20	15	22	ENSMUST00000084892.12, ENSMUST00000139385.8	Dpy19l4
ENSMUSG00000045639.15	E021	6.03805	0.084839	1.23203	0.267013	0.912085	4.41744	3.36961	-0.782355	chr7	127214388	127214430	43	-	3	3	8	6	4	11	ENSMUST00000084564.10, ENSMUST00000134446.8	Zfp629
ENSMUSG00000047153.5	E007	85.3968	0.00296683	1.232	0.267019	0.912085	14.1139	14.8631	0.152153	chr14	56125171	56125301	131	+	78	54	87	55	110	110	ENSMUST00000228462.2, ENSMUST00000227462.2, ENSMUST00000022831.5	Khnyn
ENSMUSG00000052406.15	E007	79.3329	0.00189774	1.23193	0.267031	0.912085	13.9648	14.6894	0.148757	chr2	26845507	26845581	75	-	101	131	103	76	39	58	ENSMUST00000145546.2, ENSMUST00000136710.2, ENSMUST00000064244.11, ENSMUST00000114020.10, ENSMUST00000123126.2, ENSMUST00000139635.2	Rexo4
ENSMUSG00000073418.5	E007	2089.63	0.00567558	1.23195	0.267029	0.912085	59.7824	62.4915	0.169787	chr17	34948778	34948880	103	-	1468	2617	1154	2966	2095	1977	ENSMUST00000069507.9	C4b
ENSMUSG00000003226.8	E028	177.862	0.00215599	1.23182	0.267054	0.912102	21.5831	20.8526	-0.103502	chr10	58320264	58320442	179	+	217	208	227	149	159	138	ENSMUST00000003310.7	Ranbp2
ENSMUSG00000003778.15	E034	5.1782	0.736215	1.23156	0.267105	0.912102	1.76825	4.91545	2.95285	chr18	34757607	34757607	1	-	1	2	30	0	0	3	ENSMUST00000097626.10, ENSMUST00000145431.2, ENSMUST00000115765.2, ENSMUST00000127159.2, ENSMUST00000115766.8, ENSMUST00000153569.8, ENSMUST00000003876.10	Brd8
ENSMUSG00000003778.15	E035	5.1782	0.736215	1.23156	0.267105	0.912102	1.76825	4.91545	2.95285	chr18	34757608	34757654	47	-	1	2	30	0	0	3	ENSMUST00000097626.10, ENSMUST00000115765.2, ENSMUST00000127159.2, ENSMUST00000115766.8, ENSMUST00000153569.8, ENSMUST00000003876.10	Brd8
ENSMUSG00000006676.18	E046	269.463	0.00272554	1.23148	0.26712	0.912102	25.4122	26.384	0.115004	chr9	108375641	108375756	116	+	344	318	312	277	208	207	ENSMUST00000006854.13, ENSMUST00000194171.6, ENSMUST00000178075.8, ENSMUST00000247867.1, ENSMUST00000193678.6, ENSMUST00000085044.14, ENSMUST00000166103.9, ENSMUST00000195763.2, ENSMUST00000194225.2, ENSMUST00000194863.2	Usp19
ENSMUSG00000007659.19	E020	11.0795	0.0130134	1.23176	0.267066	0.912102	5.01212	5.80535	0.425085	chr2	152673523	152673630	108	-	17	16	14	12	5	7	ENSMUST00000007803.12, ENSMUST00000156688.2	Bcl2l1
ENSMUSG00000009647.14	E005	133.879	0.00224283	1.23164	0.267087	0.912102	18.2639	17.5065	-0.125841	chr10	59292471	59292631	161	-	111	104	91	207	133	130	ENSMUST00000020312.13, ENSMUST00000009791.7	Mcu
ENSMUSG00000019984.17	E016	11.6257	0.0118959	1.23159	0.267098	0.912102	5.83207	4.99854	-0.446221	chr10	24754287	24754354	68	+	9	10	10	13	10	16	ENSMUST00000020159.15, ENSMUST00000176313.2, ENSMUST00000176502.2, ENSMUST00000177522.8, ENSMUST00000092646.13, ENSMUST00000177232.8, ENSMUST00000176827.8	Med23
ENSMUSG00000020899.17	E021	18.2393	0.0129711	1.23169	0.267078	0.912102	7.37035	6.50311	-0.362829	chr11	68883481	68883612	132	-	15	17	26	28	13	12	ENSMUST00000172915.8, ENSMUST00000021282.12	Pfas
ENSMUSG00000021694.19	E009	2.51937	0.151839	1.23186	0.267046	0.912102	1.89971	2.96854	1.28865	chr13	108297265	108300198	2934	+	8	1	5	2	0	1	ENSMUST00000137425.2	Ercc8
ENSMUSG00000021838.18	E032	17.0932	0.00736737	1.23154	0.267107	0.912102	6.5709	5.56672	-0.480169	chr14	47338988	47339091	104	+	29	29	41	6	3	9	ENSMUST00000228404.2, ENSMUST00000125113.9, ENSMUST00000137543.9, ENSMUST00000125688.2, ENSMUST00000022386.15, ENSMUST00000100672.11	Samd4
ENSMUSG00000022817.16	E025	623.867	0.000766388	1.23151	0.267114	0.912102	37.6438	38.38	0.0632548	chr16	33769027	33769305	279	+	775	838	816	628	432	427	ENSMUST00000232262.2, ENSMUST00000115028.11, ENSMUST00000069345.6	Itgb5
ENSMUSG00000025261.19	E133	331.563	0.00201462	1.23169	0.267079	0.912102	27.951	28.9815	0.112273	chrX	150714735	150714852	118	+	388	491	441	254	261	249	ENSMUST00000112622.8, ENSMUST00000026292.15	Huwe1
ENSMUSG00000030966.14	E013	9.65305	0.0445391	1.23147	0.267121	0.912102	4.50222	5.53395	0.596744	chr7	102214020	102214595	576	-	14	10	17	7	9	4	ENSMUST00000210261.2	Trim21
ENSMUSG00000031007.3	E007	153.31	0.00134952	1.23179	0.26706	0.912102	19.1201	19.864	0.114023	chrX	12472520	12472573	54	+	239	251	212	120	87	85	ENSMUST00000033313.3	Atp6ap2
ENSMUSG00000032091.16	E006	3.80062	0.249117	1.23144	0.267127	0.912102	3.80629	2.64606	-1.05009	chr9	45086400	45086542	143	-	5	0	10	5	0	4	ENSMUST00000163945.2, ENSMUST00000170069.8, ENSMUST00000163237.8, ENSMUST00000034599.15	Tmprss4
ENSMUSG00000035781.15	E004	167.731	0.00169515	1.23144	0.267128	0.912102	20.2418	21.1157	0.126792	chr10	79746536	79746618	83	-	209	217	210	161	108	143	ENSMUST00000045628.15, ENSMUST00000171416.2	R3hdm4
ENSMUSG00000036067.13	E014	1.51072	0.0826455	1.23161	0.267094	0.912102	0.0159928	2.06514	14.0259	chr2	26916100	26916119	20	-	2	3	6	0	0	0	ENSMUST00000045702.6, ENSMUST00000102890.11, ENSMUST00000129835.8, ENSMUST00000153388.2, ENSMUST00000145742.8	Slc2a6
ENSMUSG00000039131.16	E023	3.80318	0.0987219	1.23155	0.267105	0.912102	3.2592	2.22419	-1.10325	chr3	151871388	151871867	480	-	5	0	18	2	1	0	ENSMUST00000046614.10	Gipc2
ENSMUSG00000041720.15	E047	34.2391	0.0435277	1.23178	0.267062	0.912102	10.174	8.78331	-0.427672	chr16	17140901	17140934	34	-	22	39	50	39	30	28	ENSMUST00000231961.2, ENSMUST00000231651.2, ENSMUST00000036161.12, ENSMUST00000232232.3, ENSMUST00000232404.2	Pi4ka
ENSMUSG00000041729.16	E014	9.1331	0.0159781	1.23139	0.267138	0.912102	4.5714	5.15373	0.346728	chr9	62339639	62339775	137	-	12	15	14	5	4	9	ENSMUST00000164246.9, ENSMUST00000048043.12, ENSMUST00000174439.2	Coro2b
ENSMUSG00000044037.16	E011	48.6676	0.0124238	1.23148	0.267118	0.912102	11.8237	10.7297	-0.283461	chr9	110713935	110713948	14	+	62	57	59	29	40	53	ENSMUST00000130386.8, ENSMUST00000155014.2, ENSMUST00000123389.8, ENSMUST00000084926.9	Als2cl
ENSMUSG00000052656.13	E007	31.4559	0.0214802	1.23176	0.267066	0.912102	8.39328	9.55722	0.377531	chr6	71480870	71482717	1848	+	37	32	19	33	34	31	ENSMUST00000150069.3	Rnf103
ENSMUSG00000059981.13	E017	130.762	0.00765407	1.23138	0.267139	0.912102	17.7403	18.8038	0.1732	chr7	126478092	126478205	114	-	166	211	144	82	110	108	ENSMUST00000117394.2, ENSMUST00000071268.11	Taok2
ENSMUSG00000066440.6	E001	1.65027	0.10532	1.23151	0.267114	0.912102	2.40577	1.53897	-1.28952	chr12	79279120	79279121	2	-	1	1	1	1	4	1	ENSMUST00000021547.8	Zfyve26
ENSMUSG00000068394.5	E023	4.97865	0.0702701	1.23138	0.267139	0.912102	3.15403	4.03078	0.708574	chr2	125460293	125460461	169	-	5	8	11	7	1	1	ENSMUST00000089776.3	Cep152
ENSMUSG00000068877.13	E023	1134.51	0.000304957	1.2314	0.267135	0.912102	37.8607	38.7368	0.0748393	chr3	94611029	94611147	119	+	56	460	214	138	2696	2213	ENSMUST00000090848.10, ENSMUST00000173849.8, ENSMUST00000174377.2	Selenbp2
ENSMUSG00000097233.2	E001	3.66271	0.191636	1.23149	0.267117	0.912102	3.11371	2.42304	-0.724149	chr19	4219565	4221740	2176	+	2	1	2	3	4	8	ENSMUST00000181211.2	Gm17552
ENSMUSG00000097640.9	E016	28.2346	0.182852	1.23142	0.267131	0.912102	7.74605	9.53828	0.604716	chr5	64960083	64961154	1072	-	23	25	46	20	26	31	ENSMUST00000200143.2	Gm20033
ENSMUSG00000024260.15	E023	111.73	0.00122516	1.2313	0.267154	0.912119	17.3495	16.4834	-0.151683	chr18	31807408	31807549	142	+	117	133	109	115	99	104	ENSMUST00000234769.2, ENSMUST00000235017.2, ENSMUST00000025109.8, ENSMUST00000178164.8	Sap130
ENSMUSG00000029368.11	E006	386842	0.000343894	1.23131	0.267153	0.912119	210.517	210.087	-0.0208419	chr5	90611843	90611945	103	+	522987	594517	292145	456185	271119	270887	ENSMUST00000031314.10, ENSMUST00000201356.2	Alb
ENSMUSG00000031370.13	E026	16.0935	0.0292621	1.23134	0.267148	0.912119	5.93011	7.02081	0.489062	chrX	162741584	162741585	2	-	13	21	36	14	11	8	ENSMUST00000090840.10, ENSMUST00000112289.9, ENSMUST00000127370.3	Zrsr2
ENSMUSG00000033285.16	E015	4.75387	0.0560874	1.23127	0.267161	0.912129	4.05931	3.08561	-0.792292	chr3	100050770	100050898	129	-	3	6	7	2	3	8	ENSMUST00000146989.8, ENSMUST00000129319.2	Wdr3
ENSMUSG00000071650.7	E008	433.364	0.00214387	1.23125	0.267164	0.912129	31.6542	32.5882	0.0918578	chr19	8879886	8879994	109	+	471	527	364	446	429	376	ENSMUST00000096246.5, ENSMUST00000235274.2, ENSMUST00000236499.2, ENSMUST00000235704.2, ENSMUST00000236563.2	Ganab
ENSMUSG00000001524.15	E026	32.1197	0.00567273	1.22985	0.267435	0.91213	9.40389	8.67091	-0.235936	chr17	35982885	35982931	47	-	27	37	22	35	27	42	ENSMUST00000162266.8, ENSMUST00000162894.8, ENSMUST00000160039.8, ENSMUST00000159671.8, ENSMUST00000160752.9, ENSMUST00000001565.15, ENSMUST00000162604.2, ENSMUST00000160734.8	Gtf2h4
ENSMUSG00000002103.17	E001	4.65572	0.024479	1.22859	0.267682	0.91213	3.06389	3.89755	0.695187	chr2	91033230	91033253	24	+	7	6	8	4	3	2	ENSMUST00000150403.8	Acp2
ENSMUSG00000002205.17	E002	10.2546	0.0266994	1.22927	0.267549	0.91213	5.65167	4.74897	-0.503394	chr7	44397909	44398007	99	+	8	10	15	13	11	5	ENSMUST00000134750.8, ENSMUST00000002275.15	Vrk3
ENSMUSG00000002455.15	E009	227.383	0.00199709	1.22963	0.26748	0.91213	24.2283	23.3391	-0.113551	chr2	181263580	181263756	177	+	227	324	170	190	223	239	ENSMUST00000136481.8, ENSMUST00000002529.7, ENSMUST00000139955.2	Prpf6
ENSMUSG00000002486.16	E011	5.36063	0.0546356	1.2301	0.267388	0.91213	4.24956	3.33371	-0.701306	chr5	114851485	114851553	69	+	10	4	5	7	4	3	ENSMUST00000202105.2, ENSMUST00000094441.11, ENSMUST00000124242.5	Tchp
ENSMUSG00000002679.15	E015	21.6797	0.0254227	1.22891	0.267618	0.91213	7.90056	6.99769	-0.351967	chr12	81641714	81641732	19	-	10	23	27	21	24	23	ENSMUST00000159187.2, ENSMUST00000161598.8, ENSMUST00000161211.8, ENSMUST00000002756.14	Med6
ENSMUSG00000002996.18	E016	400.644	0.000500731	1.2288	0.267641	0.91213	30.7238	31.3967	0.068057	chr12	31987617	31987758	142	-	491	425	467	302	348	413	ENSMUST00000172314.9, ENSMUST00000176103.8, ENSMUST00000175686.8, ENSMUST00000167458.9, ENSMUST00000176520.8, ENSMUST00000176643.8, ENSMUST00000176084.2	Hbp1
ENSMUSG00000004364.15	E011	306.104	0.00107023	1.22987	0.267433	0.91213	27.139	27.832	0.0778333	chr1	80255681	80255805	125	-	355	435	375	243	216	287	ENSMUST00000163119.8, ENSMUST00000164108.8	Cul3
ENSMUSG00000004394.13	E001	1063.96	0.002076	1.22863	0.267673	0.91213	47.1583	48.2484	0.079426	chr11	6220369	6221660	1292	-	1402	1424	1435	915	758	766	ENSMUST00000004508.13	Tmed4
ENSMUSG00000005374.14	E010	55.1228	0.00948857	1.23065	0.26728	0.91213	11.2321	12.3292	0.27239	chr5	135185222	135185373	152	+	92	72	94	45	23	33	ENSMUST00000153183.8, ENSMUST00000152013.2, ENSMUST00000139565.8	Tbl2
ENSMUSG00000006281.9	E068	32.0304	0.00564681	1.22933	0.267537	0.91213	9.60276	8.73073	-0.27685	chr14	51100311	51100472	162	-	44	25	42	33	25	27	ENSMUST00000006444.9	Tep1
ENSMUSG00000006476.20	E044	283.621	0.000840527	1.23025	0.267359	0.91213	26.543	25.7011	-0.0988753	chr2	24951684	24951721	38	+	225	313	239	319	293	288	ENSMUST00000116574.10, ENSMUST00000124309.2, ENSMUST00000114388.8, ENSMUST00000134744.3, ENSMUST00000114386.8, ENSMUST00000100334.11, ENSMUST00000144520.8, ENSMUST00000074422.14, ENSMUST00000102931.11, ENSMUST00000006646.15	Nsmf
ENSMUSG00000007739.11	E013	391.443	0.000873486	1.22916	0.26757	0.91213	30.4596	31.2501	0.0804092	chr11	22946315	22946364	50	+	422	525	464	415	268	333	ENSMUST00000174746.2, ENSMUST00000174244.8, ENSMUST00000020562.5, ENSMUST00000173867.8, ENSMUST00000174047.8	Cct4
ENSMUSG00000008036.12	E008	22.2801	0.0174923	1.22904	0.267595	0.91213	7.18764	8.11309	0.351377	chr7	16480689	16481185	497	+	36	28	29	20	9	20	ENSMUST00000141496.2	Ap2s1
ENSMUSG00000008496.20	E011	7.17825	0.106712	1.22897	0.267608	0.91213	5.07342	3.73091	-0.88846	chr7	24794215	24794281	67	-	8	7	10	11	8	0	ENSMUST00000108415.10, ENSMUST00000108416.10, ENSMUST00000175774.9, ENSMUST00000098679.10, ENSMUST00000176408.8, ENSMUST00000108417.10, ENSMUST00000108413.8, ENSMUST00000108418.11	Pou2f2
ENSMUSG00000013236.18	E039	6.94011	0.0495012	1.2312	0.267173	0.91213	3.71027	4.5875	0.613355	chr17	56733387	56733493	107	-	7	11	17	7	4	0	ENSMUST00000067538.6, ENSMUST00000224777.2, ENSMUST00000225456.2, ENSMUST00000225104.2	Ptprs
ENSMUSG00000014349.8	E003	223.088	0.00233447	1.23027	0.267355	0.91213	23.2859	24.0606	0.0993427	chr11	95946664	95946776	113	-	262	365	268	197	131	189	ENSMUST00000100528.5	Ube2z
ENSMUSG00000014418.17	E051	2.24715	0.0837886	1.22943	0.267518	0.91213	2.80581	1.95851	-1.03786	chr7	46445233	46445305	73	-	2	0	3	3	1	4	ENSMUST00000014562.14, ENSMUST00000107653.8	Hps5
ENSMUSG00000014599.11	E011	39.6743	0.00436318	1.22859	0.267681	0.91213	10.6263	9.72989	-0.256753	chr3	107657696	107657774	79	-	45	53	72	48	17	20	ENSMUST00000155557.2, ENSMUST00000153114.2, ENSMUST00000156820.2, ENSMUST00000120654.8, ENSMUST00000120243.8, ENSMUST00000014743.10, ENSMUST00000118593.8	Csf1
ENSMUSG00000016028.12	E033	16.486	0.0175006	1.22929	0.267546	0.91213	5.10012	6.10961	0.522624	chr15	85812099	85812200	102	-	10	4	4	34	17	21	ENSMUST00000226840.2, ENSMUST00000016172.10	Celsr1
ENSMUSG00000017715.12	E011	38.749	0.00357848	1.22894	0.267612	0.91213	9.62261	10.363	0.215875	chr11	117905400	117905472	73	+	53	62	57	36	22	20	ENSMUST00000155507.2, ENSMUST00000132676.8	Pgs1
ENSMUSG00000018363.17	E006	111.13	0.00179401	1.22866	0.267668	0.91213	17.2545	16.4899	-0.134242	chr11	106715544	106715636	93	-	121	148	93	100	105	107	ENSMUST00000092517.9, ENSMUST00000139297.8, ENSMUST00000103067.10, ENSMUST00000130688.2, ENSMUST00000167787.2	Smurf2
ENSMUSG00000018707.14	E006	155.599	0.00867593	1.23073	0.267264	0.91213	20.5309	19.2254	-0.196528	chr12	110582774	110583045	272	+	227	230	160	102	132	124	ENSMUST00000018851.14	Dync1h1
ENSMUSG00000018800.15	E033	13.5143	0.0970172	1.23121	0.267171	0.91213	6.59249	5.25985	-0.653736	chr11	110200963	110201131	169	-	10	13	35	4	15	8	ENSMUST00000043961.12, ENSMUST00000127318.8, ENSMUST00000124714.8	Abca5
ENSMUSG00000018846.9	E002	214.768	0.00149819	1.2309	0.267233	0.91213	23.5864	22.9134	-0.0877182	chr11	35666913	35667265	353	+	271	320	142	215	181	188	ENSMUST00000018990.8	Pank3
ENSMUSG00000020027.19	E007	2.1177	0.0588739	1.23081	0.267249	0.91213	2.83637	1.98324	-1.03292	chr10	95228276	95228798	523	-	1	3	3	2	1	3	ENSMUST00000139210.8, ENSMUST00000130784.8	Socs2
ENSMUSG00000020457.14	E010	2.70908	0.189059	1.22961	0.267483	0.91213	2.02811	3.20825	1.32413	chr11	3207730	3209305	1576	-	4	1	9	2	0	2	ENSMUST00000125424.2	Drg1
ENSMUSG00000020672.15	E017	15.0622	0.105376	1.22915	0.267572	0.91213	6.40839	4.84416	-0.809806	chr12	30326661	30326748	88	-	3	10	8	11	32	17	ENSMUST00000142046.8, ENSMUST00000021004.14, ENSMUST00000133324.8, ENSMUST00000156953.8, ENSMUST00000149710.8	Sntg2
ENSMUSG00000020694.18	E020	46.7965	0.0306845	1.23023	0.267363	0.91213	11.7432	10.3351	-0.372742	chr11	105131187	105131282	96	+	37	70	38	46	29	64	ENSMUST00000123050.2, ENSMUST00000126175.8, ENSMUST00000106939.9, ENSMUST00000092537.10, ENSMUST00000106941.9, ENSMUST00000015107.13, ENSMUST00000152404.3	Tlk2
ENSMUSG00000020719.15	E020	816.62	0.000555201	1.23006	0.267395	0.91213	42.3553	43.0756	0.0567016	chr11	106675962	106675968	7	-	941	941	939	756	646	782	ENSMUST00000133426.8, ENSMUST00000021062.12	Ddx5
ENSMUSG00000020739.12	E027	2.16704	0.102989	1.23098	0.267217	0.91213	2.68684	1.8358	-1.09952	chr11	115472686	115472764	79	+	1	0	3	3	4	1	ENSMUST00000127126.2	Nup85
ENSMUSG00000020770.14	E003	1.50396	0.114361	1.23081	0.267249	0.91213	1.46974	2.36889	1.37776	chr11	115929366	115929482	117	+	5	2	1	1	1	0	ENSMUST00000176788.2	Unk
ENSMUSG00000020921.7	E002	2.72684	0.367466	1.23066	0.267279	0.91213	2.96985	2.09399	-1.00887	chr11	102045000	102045382	383	-	0	0	5	2	5	3	ENSMUST00000143986.2	Tmem101
ENSMUSG00000021273.12	E006	768.558	0.00153637	1.22891	0.267619	0.91213	41.9956	41.3495	-0.0517848	chr14	63394040	63394199	160	-	815	1585	247	837	643	620	ENSMUST00000224625.2, ENSMUST00000238526.2, ENSMUST00000223810.2, ENSMUST00000054963.10	Fdft1
ENSMUSG00000021466.13	E008	41.2261	0.00487054	1.22979	0.267448	0.91213	10.6906	9.91379	-0.219813	chr13	63659346	63659381	36	-	56	36	33	34	41	46	ENSMUST00000192155.6, ENSMUST00000195258.7, ENSMUST00000021921.11, ENSMUST00000194663.6	Ptch1
ENSMUSG00000021557.16	E014	21.398	0.00720253	1.23021	0.267367	0.91213	7.99376	7.05677	-0.361637	chr13	59613799	59613930	132	-	28	25	23	21	15	20	ENSMUST00000169745.8, ENSMUST00000170555.8, ENSMUST00000022040.14, ENSMUST00000164215.8, ENSMUST00000224397.2	Agtpbp1
ENSMUSG00000021725.10	E024	3.22397	0.417782	1.22869	0.267663	0.91213	3.91452	2.17801	-1.69308	chr13	117059106	117059200	95	-	4	6	0	8	1	1	ENSMUST00000225974.2, ENSMUST00000022239.8, ENSMUST00000226107.2, ENSMUST00000223949.2, ENSMUST00000224157.2	Parp8
ENSMUSG00000021756.13	E008	181.166	0.00353869	1.22882	0.267637	0.91213	20.8855	21.8149	0.130938	chr13	112609133	112609207	75	+	237	226	269	106	129	172	ENSMUST00000183663.8, ENSMUST00000184445.8, ENSMUST00000184276.8, ENSMUST00000183886.8, ENSMUST00000183868.8	Il6st
ENSMUSG00000021877.13	E002	376.652	0.00340178	1.22864	0.267671	0.91213	30.7962	29.4641	-0.13826	chr14	26359381	26359397	17	+	505	526	526	300	290	236	ENSMUST00000022429.9, ENSMUST00000166075.8	Arf4
ENSMUSG00000021895.11	E015	130.971	0.00904264	1.23093	0.267226	0.91213	17.5804	18.9471	0.22272	chr14	27115890	27116147	258	+	228	170	132	82	102	109	ENSMUST00000049206.6, ENSMUST00000224981.2, ENSMUST00000225949.2	Arhgef3
ENSMUSG00000022383.14	E009	339.856	0.00315146	1.22891	0.26762	0.91213	29.4092	28.2921	-0.120314	chr15	85661722	85661833	112	+	559	525	258	334	222	244	ENSMUST00000136453.2, ENSMUST00000134880.8, ENSMUST00000109423.8, ENSMUST00000138813.8, ENSMUST00000109422.8, ENSMUST00000057979.6	Ppara
ENSMUSG00000022568.18	E044	82.9532	0.00643308	1.23017	0.267374	0.91213	15.1882	14.1568	-0.206993	chr15	75935440	75935604	165	-	76	121	109	62	70	76	ENSMUST00000002603.12, ENSMUST00000063747.12, ENSMUST00000109946.9	Scrib
ENSMUSG00000022797.17	E016	26.8972	0.034466	1.22935	0.267533	0.91213	7.30041	8.56424	0.463401	chr16	32439184	32439206	23	+	38	63	46	18	5	13	ENSMUST00000155929.2, ENSMUST00000023486.15, ENSMUST00000120680.2	Tfrc
ENSMUSG00000023072.15	E031	3.23709	0.132742	1.23012	0.267383	0.91213	3.38059	2.40764	-0.980072	chr7	35126657	35127024	368	+	2	1	5	7	3	1	ENSMUST00000140418.3	Cep89
ENSMUSG00000024251.11	E003	16.7178	0.008342	1.22929	0.267545	0.91213	6.21888	7.10253	0.384943	chr17	84500728	84500897	170	-	20	22	20	15	11	16	ENSMUST00000234547.2, ENSMUST00000047524.10	Thada
ENSMUSG00000024319.19	E034	256.933	0.00130406	1.22896	0.26761	0.91213	24.913	25.732	0.0988648	chr17	34184948	34186009	1062	+	270	357	299	247	216	199	ENSMUST00000025178.17	Vps52
ENSMUSG00000024769.8	E012	37.8953	0.00941086	1.23044	0.267321	0.91213	9.46272	10.3756	0.268167	chr19	6363719	6363825	107	+	47	71	47	32	21	26	ENSMUST00000025681.8	Cdc42bpg
ENSMUSG00000024900.6	E011	1047.4	0.000740584	1.22857	0.267685	0.91213	46.7108	46.0545	-0.048738	chr19	3412085	3412222	138	+	1646	1813	1618	615	560	615	ENSMUST00000025835.6, ENSMUST00000238015.2, ENSMUST00000237938.2	Cpt1a
ENSMUSG00000024993.16	E001	2.39371	0.369284	1.23073	0.267264	0.91213	1.77782	3.06532	1.57271	chr19	60800023	60800028	6	+	9	2	2	0	0	3	ENSMUST00000128357.8	Dennd10
ENSMUSG00000025025.15	E018	122.586	0.00297123	1.2291	0.267582	0.91213	18.1559	17.3347	-0.137476	chr19	53360243	53360378	136	+	160	164	124	97	100	113	ENSMUST00000235201.2, ENSMUST00000235880.2, ENSMUST00000237480.2, ENSMUST00000111737.3, ENSMUST00000237295.2, ENSMUST00000003870.15, ENSMUST00000025998.15	Mxi1
ENSMUSG00000025027.19	E050	38.0747	0.00917123	1.22865	0.267671	0.91213	9.52928	10.4059	0.256289	chr19	53026985	53026991	7	-	46	52	56	35	31	20	ENSMUST00000182939.2, ENSMUST00000183108.8, ENSMUST00000182500.8, ENSMUST00000236456.2, ENSMUST00000182097.2	Xpnpep1
ENSMUSG00000025049.7	E005	10.7689	0.0286762	1.23022	0.267365	0.91213	5.04914	5.63033	0.315201	chr19	47064436	47064571	136	+	15	18	12	11	4	9	ENSMUST00000026027.7	Taf5
ENSMUSG00000025159.9	E021	48.8861	0.00303844	1.22959	0.267487	0.91213	11.4824	10.7259	-0.198917	chr19	41936129	41936185	57	-	42	47	41	56	47	55	ENSMUST00000165043.2, ENSMUST00000167927.8, ENSMUST00000171561.8, ENSMUST00000170209.8, ENSMUST00000169775.8, ENSMUST00000171755.8, ENSMUST00000163287.8, ENSMUST00000163398.8, ENSMUST00000164776.8, ENSMUST00000026168.9, ENSMUST00000167820.2, ENSMUST00000166090.8	Mms19
ENSMUSG00000025280.9	E011	44.9512	0.00910799	1.22961	0.267482	0.91213	10.3355	11.3501	0.273153	chr14	24504923	24505016	94	-	64	49	59	44	37	27	ENSMUST00000026322.9, ENSMUST00000223718.2	Polr3a
ENSMUSG00000025646.10	E007	18.6096	0.0172974	1.2307	0.26727	0.91213	6.51431	7.38559	0.363835	chr9	108888886	108888976	91	-	27	26	26	7	13	19	ENSMUST00000160217.8, ENSMUST00000045011.9, ENSMUST00000161521.8, ENSMUST00000161163.3, ENSMUST00000128062.3, ENSMUST00000160928.5	Atrip
ENSMUSG00000026174.10	E014	492.586	0.00605067	1.23051	0.267308	0.91213	34.7294	33.5944	-0.106131	chr1	74567845	74570001	2157	+	523	569	569	468	424	452	ENSMUST00000087215.7	Cnot9
ENSMUSG00000026229.18	E018	641.637	0.00049769	1.23023	0.267363	0.91213	38.8671	38.184	-0.0580872	chr1	86006290	86006516	227	+	718	840	659	750	477	506	ENSMUST00000027432.9, ENSMUST00000139715.8	Psmd1
ENSMUSG00000026383.15	E030	78.2049	0.00454397	1.22943	0.267518	0.91213	13.6931	14.6872	0.206018	chr1	119547897	119547949	53	-	115	94	102	56	71	51	ENSMUST00000052404.13, ENSMUST00000191046.7, ENSMUST00000163147.8, ENSMUST00000027632.14, ENSMUST00000189042.2	Epb41l5
ENSMUSG00000026389.17	E009	6.3753	0.0406937	1.23014	0.267381	0.91213	3.60491	4.52946	0.659768	chr1	120192962	120192985	24	-	13	4	10	1	5	7	ENSMUST00000112640.8, ENSMUST00000140490.8	Steap3
ENSMUSG00000026425.16	E009	31.0077	0.00539778	1.23054	0.267302	0.91213	9.43073	8.53984	-0.288483	chr1	131223278	131223493	216	-	49	30	53	32	14	20	ENSMUST00000188770.7	Srgap2
ENSMUSG00000026490.19	E039	71.8953	0.00209933	1.22929	0.267545	0.91213	14.0191	13.275	-0.160109	chr1	179939310	179939456	147	+	108	104	72	58	58	51	ENSMUST00000134959.8, ENSMUST00000143161.2, ENSMUST00000145181.2, ENSMUST00000076687.12, ENSMUST00000194974.2, ENSMUST00000097450.10, ENSMUST00000152582.8, ENSMUST00000143176.8, ENSMUST00000212756.2, ENSMUST00000097453.9, ENSMUST00000135056.8, ENSMUST00000111117.8, ENSMUST00000133890.8	Cdc42bpa
ENSMUSG00000026604.18	E006	2.14349	0.192694	1.22877	0.267646	0.91213	1.58255	2.79018	1.63692	chr1	189554786	189554883	98	+	3	9	1	0	1	1	ENSMUST00000194127.6, ENSMUST00000097442.9, ENSMUST00000027898.7, ENSMUST00000128275.2	Ptpn14
ENSMUSG00000027257.14	E012	2.89167	0.167141	1.23109	0.267196	0.91213	2.08075	3.30918	1.33963	chr2	91087674	91087679	6	+	4	11	1	2	0	2	ENSMUST00000111349.9	Pacsin3
ENSMUSG00000027303.19	E008	110.649	0.00372057	1.22931	0.267542	0.91213	16.479	17.3715	0.156261	chr2	130360870	130360943	74	+	140	143	131	122	68	87	ENSMUST00000028769.14, ENSMUST00000077303.4, ENSMUST00000230981.2	Ptpra
ENSMUSG00000027323.11	E006	4.3314	0.107728	1.22898	0.267605	0.91213	3.32813	2.87204	-0.425654	chr2	118949089	118949176	88	+	10	5	9	2	3	0	ENSMUST00000140939.8, ENSMUST00000028795.10, ENSMUST00000152327.8, ENSMUST00000110828.2	Rad51
ENSMUSG00000027327.17	E016	1.5003	0.0905207	1.23075	0.267262	0.91213	1.4831	2.34588	1.32348	chr2	131001941	131001944	4	-	1	3	4	0	1	1	ENSMUST00000184121.8, ENSMUST00000152961.2, ENSMUST00000028800.12, ENSMUST00000184535.8, ENSMUST00000133602.8	1700037H04Rik
ENSMUSG00000027327.17	E017	1.5003	0.0905207	1.23075	0.267262	0.91213	1.4831	2.34588	1.32348	chr2	131001945	131001954	10	-	1	3	4	0	1	1	ENSMUST00000152961.2, ENSMUST00000184535.8, ENSMUST00000133602.8, ENSMUST00000028800.12	1700037H04Rik
ENSMUSG00000028060.15	E003	13.8017	0.0563113	1.22859	0.267681	0.91213	5.44731	6.50906	0.515525	chr3	88593134	88593139	6	+	23	26	13	4	7	16	ENSMUST00000199684.5, ENSMUST00000200588.2, ENSMUST00000198042.5, ENSMUST00000029696.11	Khdc4
ENSMUSG00000028224.15	E017	43.434	0.00412433	1.22985	0.267435	0.91213	10.1478	10.9888	0.232138	chr4	15991182	15991231	50	+	59	81	51	33	33	22	ENSMUST00000029879.15	Nbn
ENSMUSG00000028337.15	E025	2.13455	0.0760165	1.23062	0.267286	0.91213	1.37637	2.36657	1.56435	chr4	46601895	46602202	308	-	2	2	10	0	0	1	ENSMUST00000107756.4	Coro2a
ENSMUSG00000028479.19	E038	6.47201	0.655758	1.22864	0.267673	0.91213	3.92943	4.34142	0.288157	chr4	44072892	44072931	40	-	9	7	11	15	0	0	ENSMUST00000140724.3	Gne
ENSMUSG00000028759.14	E009	10.1264	0.11659	1.23046	0.267317	0.91213	5.71387	4.35939	-0.78253	chr4	137944442	137944578	137	+	10	11	3	4	14	16	ENSMUST00000137851.8, ENSMUST00000165861.8	Hp1bp3
ENSMUSG00000028919.12	E023	217.045	0.000816855	1.22942	0.26752	0.91213	23.6858	22.9925	-0.0900503	chr4	140975288	140975420	133	+	260	287	208	186	197	192	ENSMUST00000006618.9, ENSMUST00000147903.3	Arhgef19
ENSMUSG00000029209.16	E006	17.6222	0.0474164	1.22956	0.267492	0.91213	7.18362	6.35381	-0.355696	chr5	69733155	69733296	142	-	14	11	29	18	21	12	ENSMUST00000139632.8, ENSMUST00000031117.13, ENSMUST00000173927.8, ENSMUST00000154018.8, ENSMUST00000166298.8	Gnpda2
ENSMUSG00000029714.12	E021	104.772	0.00410042	1.23077	0.267257	0.91213	15.9709	16.9087	0.168783	chr5	137522913	137523103	191	+	131	120	145	101	82	73	ENSMUST00000031727.10	Gigyf1
ENSMUSG00000030287.16	E066	28.3328	0.0435019	1.22857	0.267685	0.91213	7.76737	9.50173	0.58557	chr6	146319430	146319513	84	-	66	25	22	18	21	25	ENSMUST00000139732.4, ENSMUST00000145418.8, ENSMUST00000053273.15, ENSMUST00000079573.13	Itpr2
ENSMUSG00000030327.9	E008	5.44251	0.0556218	1.22947	0.267511	0.91213	4.22348	3.28843	-0.723018	chr6	122857722	122858198	477	+	3	4	8	3	5	9	ENSMUST00000203476.2	Necap1
ENSMUSG00000030670.17	E006	115.869	0.00205024	1.2297	0.267465	0.91213	17.1405	16.3597	-0.138052	chr7	114149484	114149682	199	-	95	126	56	123	121	152	ENSMUST00000133484.8, ENSMUST00000138712.8, ENSMUST00000147428.2, ENSMUST00000128587.8, ENSMUST00000119712.8, ENSMUST00000211506.2, ENSMUST00000032908.15	Cyp2r1
ENSMUSG00000030761.17	E016	25.3412	0.0275318	1.22894	0.267613	0.91213	8.8194	7.51651	-0.464108	chr7	97711782	97711849	68	-	28	27	24	28	11	36	ENSMUST00000107127.8, ENSMUST00000107128.8, ENSMUST00000205746.2, ENSMUST00000107122.8, ENSMUST00000084979.11, ENSMUST00000156992.8	Myo7a
ENSMUSG00000030761.17	E044	30.5441	0.0276795	1.23034	0.267341	0.91213	9.40801	8.47642	-0.303117	chr7	97732715	97732873	159	-	30	16	54	31	23	31	ENSMUST00000107127.8, ENSMUST00000107128.8, ENSMUST00000205746.2, ENSMUST00000107122.8, ENSMUST00000152975.2, ENSMUST00000084979.11	Myo7a
ENSMUSG00000030802.15	E024	86.0937	0.010935	1.23011	0.267386	0.91213	15.5321	14.3029	-0.242826	chr7	127507406	127507772	367	+	76	105	95	108	65	75	ENSMUST00000206068.2, ENSMUST00000124533.3, ENSMUST00000071056.14, ENSMUST00000206745.2	Bckdk
ENSMUSG00000031387.15	E032	13.5094	0.0140156	1.23065	0.267282	0.91213	4.86544	5.74801	0.48225	chrX	72974363	72974398	36	-	27	24	29	6	3	4	ENSMUST00000114379.8, ENSMUST00000135711.8, ENSMUST00000116578.8	Renbp
ENSMUSG00000031865.17	E028	86.8766	0.00220939	1.23009	0.26739	0.91213	14.5924	15.4075	0.160126	chr6	83169442	83169602	161	+	114	121	102	80	67	60	ENSMUST00000113913.8, ENSMUST00000077407.12, ENSMUST00000113918.8, ENSMUST00000113919.10, ENSMUST00000113907.2	Dctn1
ENSMUSG00000032123.6	E006	179.597	0.00111905	1.23081	0.26725	0.91213	21.7809	20.9862	-0.111802	chr9	44238170	44238442	273	+	200	242	209	197	132	134	ENSMUST00000215050.2, ENSMUST00000216327.2, ENSMUST00000054708.5	Dpagt1
ENSMUSG00000032194.10	E010	156.344	0.00120298	1.23058	0.267294	0.91213	19.6595	20.3487	0.103126	chr9	21691856	21691999	144	-	173	186	185	197	111	112	ENSMUST00000034717.7, ENSMUST00000216008.2	Kank2
ENSMUSG00000032409.16	E028	24.8365	0.0165681	1.22861	0.267678	0.91213	8.56368	7.60953	-0.342929	chr9	95763279	95763464	186	+	37	23	26	21	18	27	ENSMUST00000185473.7, ENSMUST00000034980.9, ENSMUST00000215311.2	Atr
ENSMUSG00000032525.16	E025	2.43299	0.0608504	1.22892	0.267617	0.91213	2.06243	2.91849	1.00232	chr9	121560632	121560649	18	+	4	6	2	1	2	1	ENSMUST00000182395.2, ENSMUST00000182904.9	Nktr
ENSMUSG00000032598.9	E004	5.58324	0.0565616	1.22933	0.267536	0.91213	3.34167	4.25487	0.698027	chr9	108685820	108685853	34	+	9	13	5	4	1	5	ENSMUST00000195323.2, ENSMUST00000035218.9	Nckipsd
ENSMUSG00000032902.2	E005	1366.3	0.00174594	1.22887	0.267627	0.91213	52.2803	53.2674	0.0673709	chr3	104562764	104565778	3015	+	2106	1676	1792	1193	899	966	ENSMUST00000046212.2	Slc16a1
ENSMUSG00000033228.9	E005	39.1178	0.0035889	1.23034	0.267342	0.91213	9.68848	10.4909	0.231775	chr15	96313031	96313032	2	-	47	64	51	26	28	32	ENSMUST00000047835.8, ENSMUST00000228072.2	Scaf11
ENSMUSG00000034007.11	E013	10.8522	0.0682848	1.22869	0.267661	0.91213	4.80587	5.87693	0.582078	chr9	55650827	55650912	86	-	21	8	17	8	4	11	ENSMUST00000217647.2, ENSMUST00000214747.2, ENSMUST00000037408.9, ENSMUST00000216595.2	Scaper
ENSMUSG00000034438.17	E013	12.963	0.014578	1.23107	0.2672	0.91213	6.23606	5.47594	-0.37626	chr5	105179076	105179185	110	-	11	10	26	14	10	9	ENSMUST00000031235.13, ENSMUST00000198326.2, ENSMUST00000112718.5	Gbp8
ENSMUSG00000034445.9	E023	87.3315	1.09183	1.23025	0.267359	0.91213	17.9947	11.5465	-1.30587	chr19	10572546	10573325	780	+	8	5	176	5	154	138	ENSMUST00000236352.2	Cyb561a3
ENSMUSG00000034487.5	E008	27.8936	0.00801996	1.23022	0.267364	0.91213	8.98672	8.18602	-0.27112	chr9	53309220	53309324	105	+	22	44	31	22	18	35	ENSMUST00000037853.5	Poglut3
ENSMUSG00000034906.16	E013	7.08437	0.118246	1.22897	0.267608	0.91213	3.67105	4.69799	0.712861	chr2	126959426	126959532	107	-	15	3	18	9	1	1	ENSMUST00000110387.4, ENSMUST00000175885.8	Ncaph
ENSMUSG00000035086.14	E015	150.73	0.00108161	1.22889	0.267624	0.91213	19.2273	20.0096	0.119184	chr11	101184827	101184867	41	-	189	215	171	126	113	127	ENSMUST00000140286.2, ENSMUST00000126195.2, ENSMUST00000122817.8, ENSMUST00000136535.8, ENSMUST00000139997.9, ENSMUST00000172233.8, ENSMUST00000167818.8, ENSMUST00000130916.8, ENSMUST00000167667.8, ENSMUST00000129863.2, ENSMUST00000041403.12	Becn1
ENSMUSG00000035266.17	E014	19.4757	0.00729498	1.22868	0.267663	0.91213	7.60029	6.79615	-0.324237	chr5	100919600	100919757	158	-	22	25	23	21	10	20	ENSMUST00000133845.8, ENSMUST00000155362.2, ENSMUST00000135102.2, ENSMUST00000044684.14	Helq
ENSMUSG00000036026.16	E039	3.52321	0.0738234	1.23105	0.267204	0.91213	3.4992	2.57036	-0.890865	chr17	45997641	45997813	173	-	1	4	4	5	1	6	ENSMUST00000131089.2, ENSMUST00000156254.8	Tmem63b
ENSMUSG00000036040.15	E008	17.9811	0.014403	1.22956	0.267493	0.91213	5.82063	6.85573	0.474042	chr2	26977223	26977303	81	+	16	29	56	6	5	10	ENSMUST00000091233.7	Adamtsl2
ENSMUSG00000036918.17	E011	143.181	0.00147277	1.23109	0.267195	0.91213	19.508	18.7161	-0.123639	chr17	87614357	87614487	131	+	134	178	157	174	128	101	ENSMUST00000154255.8, ENSMUST00000125875.8, ENSMUST00000144204.8, ENSMUST00000041110.12	Ttc7
ENSMUSG00000036980.14	E012	58.9729	0.00600725	1.22879	0.267642	0.91213	12.6884	11.9314	-0.179993	chr5	138180463	138180564	102	-	61	70	49	48	61	64	ENSMUST00000110937.8, ENSMUST00000153117.8, ENSMUST00000048698.14, ENSMUST00000110936.8	Taf6
ENSMUSG00000037949.9	E012	32.6156	0.0199887	1.2298	0.267446	0.91213	9.70598	8.78055	-0.291434	chr9	122082118	122082193	76	-	37	25	66	30	22	24	ENSMUST00000216670.2, ENSMUST00000042546.4, ENSMUST00000216081.2, ENSMUST00000214409.2, ENSMUST00000214507.2	Ano10
ENSMUSG00000038387.10	E009	267.097	0.00132777	1.23115	0.267183	0.91213	26.031	25.3007	-0.0871135	chr7	44670793	44671071	279	+	310	422	381	194	187	202	ENSMUST00000044111.10	Rras
ENSMUSG00000038930.12	E014	11.2383	0.0226862	1.22985	0.267437	0.91213	4.99519	5.94761	0.504952	chr7	79968775	79968951	177	-	6	21	11	9	9	13	ENSMUST00000144685.7, ENSMUST00000148001.8	Rccd1
ENSMUSG00000039000.9	E020	196.436	0.00447967	1.22904	0.267594	0.91213	22.7777	21.6539	-0.152675	chr5	29824553	29824785	233	+	211	195	239	162	173	210	ENSMUST00000049453.9, ENSMUST00000199032.2	Ube3c
ENSMUSG00000039219.19	E036	30.8313	0.00657001	1.22879	0.267643	0.91213	8.58243	9.44226	0.277584	chr13	14344546	14344656	111	+	30	49	42	30	23	20	ENSMUST00000110534.8, ENSMUST00000149579.3	Arid4b
ENSMUSG00000040044.12	E016	84.5053	0.00180722	1.22944	0.267517	0.91213	15.0893	14.2592	-0.166547	chr4	34586949	34587082	134	-	85	79	86	98	80	77	ENSMUST00000108142.8, ENSMUST00000132918.8, ENSMUST00000156987.8, ENSMUST00000048706.10	Orc3
ENSMUSG00000042426.7	E027	46.1709	0.0200878	1.23007	0.267393	0.91213	11.561	10.3739	-0.316114	chr13	113097595	113097819	225	+	35	54	55	58	33	45	ENSMUST00000038574.7	Dhx29
ENSMUSG00000044037.16	E030	109.009	0.00153614	1.22869	0.267661	0.91213	16.227	17.0642	0.148894	chr9	110721862	110721992	131	+	158	152	148	68	80	85	ENSMUST00000130386.8, ENSMUST00000155014.2, ENSMUST00000156673.2, ENSMUST00000084926.9	Als2cl
ENSMUSG00000045962.17	E028	3.51954	0.0696276	1.2296	0.267485	0.91213	3.46979	2.62182	-0.809255	chr6	119921291	119921661	371	-	0	6	4	4	4	3	ENSMUST00000204207.2	Wnk1
ENSMUSG00000046201.10	E010	54.0273	0.00286411	1.23049	0.267311	0.91213	11.4417	12.2848	0.20784	chr17	3213234	3213387	154	+	68	88	66	45	34	42	ENSMUST00000076734.8	Scaf8
ENSMUSG00000046314.17	E003	61.6476	0.0122453	1.22983	0.26744	0.91213	12.072	13.2333	0.268975	chr12	44908008	44908147	140	-	53	57	85	91	50	38	ENSMUST00000120531.8, ENSMUST00000053768.14	Stxbp6
ENSMUSG00000046679.17	E026	1.95528	0.0896662	1.22882	0.267636	0.91213	2.62059	1.75893	-1.15091	chr6	86450163	86450482	320	+	2	0	2	1	2	4	ENSMUST00000133753.8	C87436
ENSMUSG00000048271.15	E017	228.893	0.00269767	1.22868	0.267664	0.91213	23.324	24.2732	0.121139	chr5	28594501	28594815	315	+	261	266	184	189	259	212	ENSMUST00000114884.8, ENSMUST00000059644.13	Rbm33
ENSMUSG00000050199.14	E018	65.1963	0.00212199	1.23065	0.267281	0.91213	12.4922	13.3942	0.204319	chr2	109834896	109834967	72	+	68	80	51	54	62	76	ENSMUST00000046548.14, ENSMUST00000111037.3	Lgr4
ENSMUSG00000051378.11	E004	4.85429	0.0447123	1.229	0.267601	0.91213	2.11739	3.29271	1.27484	chr11	102798939	102799464	526	-	16	5	11	0	1	1	ENSMUST00000021311.10	Kif18b
ENSMUSG00000051586.18	E064	40.1413	0.00424661	1.23097	0.267218	0.91213	9.86549	10.5728	0.201743	chr6	121007958	121008084	127	-	61	66	46	38	19	28	ENSMUST00000077159.8, ENSMUST00000238968.2, ENSMUST00000204248.2, ENSMUST00000203254.3, ENSMUST00000207889.2, ENSMUST00000238957.2, ENSMUST00000204994.2, ENSMUST00000238920.2	Mical3
ENSMUSG00000051716.7	E002	1214.95	0.00133628	1.22975	0.267455	0.91213	50.6895	49.5695	-0.0789704	chr10	128090019	128090150	132	+	1108	1616	891	1401	1088	1193	ENSMUST00000218722.2, ENSMUST00000060782.5	Apon
ENSMUSG00000054874.13	E019	84.7426	0.00433193	1.22866	0.267668	0.91213	14.3685	15.2607	0.177388	chr19	5722475	5722690	216	-	95	113	115	64	66	75	ENSMUST00000146638.2, ENSMUST00000068169.12, ENSMUST00000113615.9	Pcnx3
ENSMUSG00000056268.16	E035	442.937	0.000745512	1.22968	0.267468	0.91213	32.1745	32.8243	0.063288	chr1	139097494	139101832	4339	+	543	629	596	301	345	368	ENSMUST00000094505.6, ENSMUST00000199634.2, ENSMUST00000168527.8, ENSMUST00000200429.5, ENSMUST00000200295.5	Dennd1b
ENSMUSG00000057110.16	E053	73.2222	0.0491499	1.23066	0.267278	0.91213	12.6626	14.9506	0.487767	chr2	35061850	35062055	206	+	115	128	56	52	47	66	ENSMUST00000113037.10, ENSMUST00000028237.15, ENSMUST00000156933.8, ENSMUST00000113032.8	Cntrl
ENSMUSG00000059518.15	E005	332.671	0.000846194	1.22997	0.267413	0.91213	28.3063	28.9206	0.066626	chr5	137011175	137011271	97	-	410	484	380	354	222	236	ENSMUST00000156963.8, ENSMUST00000111091.8, ENSMUST00000085941.12, ENSMUST00000111090.9, ENSMUST00000034953.14	Znhit1
ENSMUSG00000060671.13	E016	5.67684	0.0378707	1.23044	0.267322	0.91213	3.21317	4.18678	0.764659	chr3	89853228	89853346	119	-	5	7	18	3	1	4	ENSMUST00000168276.8, ENSMUST00000163354.8, ENSMUST00000166347.8, ENSMUST00000171941.2, ENSMUST00000107396.8, ENSMUST00000069805.14	Atp8b2
ENSMUSG00000061607.16	E020	22.7031	0.0286718	1.2306	0.267291	0.91213	8.36481	7.14205	-0.458546	chr17	36165748	36165873	126	+	20	24	28	35	9	23	ENSMUST00000082337.13	Mdc1
ENSMUSG00000061755.11	E030	26.7562	0.0162726	1.22892	0.267616	0.91213	8.86375	7.84429	-0.354848	chr5	41991001	41991191	191	-	27	27	29	20	20	38	ENSMUST00000202908.2, ENSMUST00000202200.2, ENSMUST00000050556.11	Bod1l
ENSMUSG00000062127.12	E009	6.14604	0.0833184	1.22888	0.267625	0.91213	4.51402	3.58088	-0.669217	chr3	104940069	104940076	8	-	3	4	16	7	6	2	ENSMUST00000077548.12, ENSMUST00000098763.7, ENSMUST00000199002.2	Cttnbp2nl
ENSMUSG00000062949.14	E033	359.595	0.00161081	1.22925	0.267552	0.91213	29.76	28.9972	-0.0808777	chrX	59355076	59355165	90	-	407	426	254	272	372	417	ENSMUST00000101527.3, ENSMUST00000138569.2, ENSMUST00000154051.8, ENSMUST00000033480.13	Atp11c
ENSMUSG00000063870.13	E045	152.469	0.00649561	1.22934	0.267535	0.91213	19.0661	20.2785	0.184271	chr6	125098895	125098905	11	+	162	226	229	121	125	98	ENSMUST00000112392.8, ENSMUST00000056889.15, ENSMUST00000112390.8, ENSMUST00000124317.2	Chd4
ENSMUSG00000068015.9	E007	27.5704	0.0149378	1.229	0.267602	0.91213	7.96859	8.96658	0.342749	chr14	75023721	75023821	101	-	30	34	54	23	16	19	ENSMUST00000228252.2, ENSMUST00000228134.2, ENSMUST00000226799.2, ENSMUST00000088970.7	Lrch1
ENSMUSG00000068270.16	E009	5.54051	0.282961	1.22969	0.267467	0.91213	3.04283	4.49773	1.12905	chrX	6535714	6536490	777	+	2	11	15	2	0	7	ENSMUST00000089520.3, ENSMUST00000103005.10	Shroom4
ENSMUSG00000068566.14	E010	12.0503	0.0123848	1.22858	0.267684	0.91213	6.04148	5.21703	-0.4246	chr7	3347839	3347865	27	+	10	11	19	9	11	13	ENSMUST00000096744.8, ENSMUST00000203566.3	Myadm
ENSMUSG00000068587.11	E044	129.681	0.0012364	1.22937	0.267529	0.91213	17.6162	18.4618	0.139378	chr6	40671617	40671673	57	+	130	162	79	128	124	149	ENSMUST00000238599.2	Mgam
ENSMUSG00000068856.4	E005	228.68	0.00119983	1.23076	0.26726	0.91213	23.2286	23.9332	0.0906727	chr3	96080857	96081399	543	+	322	373	355	149	129	154	ENSMUST00000076372.5	Sf3b4
ENSMUSG00000069206.15	E017	45.9514	0.0104222	1.22937	0.26753	0.91213	11.3247	10.3586	-0.260112	chr13	67596940	67597035	96	-	41	52	35	49	30	67	ENSMUST00000224239.2, ENSMUST00000057241.15, ENSMUST00000225778.2, ENSMUST00000223682.2, ENSMUST00000225414.2, ENSMUST00000180580.9, ENSMUST00000225479.2, ENSMUST00000075255.6	Zfp874a
ENSMUSG00000070737.11	E003	50.5246	0.00472974	1.23006	0.267396	0.91213	11.6404	11.2073	-0.110747	chr4	127021612	127021792	181	+	51	49	52	70	42	40	ENSMUST00000106097.9, ENSMUST00000094712.5	Tmem35b
ENSMUSG00000074656.13	E010	358.852	0.000673458	1.23001	0.267406	0.91213	29.957	29.2205	-0.077623	chr2	154726263	154726294	32	-	375	447	455	321	286	327	ENSMUST00000166171.8, ENSMUST00000099173.11, ENSMUST00000147136.2	Eif2s2
ENSMUSG00000079179.11	E018	24.6452	0.00603187	1.2305	0.26731	0.91213	8.36359	7.69002	-0.243729	chr12	3285754	3285763	10	+	24	31	22	29	22	21	ENSMUST00000241981.1, ENSMUST00000242795.1, ENSMUST00000240889.1, ENSMUST00000241506.1, ENSMUST00000243157.1, ENSMUST00000245052.1, ENSMUST00000243834.1, ENSMUST00000241452.1, ENSMUST00000243112.1, ENSMUST00000243813.1, ENSMUST00000244424.1, ENSMUST00000242728.1, ENSMUST00000178331.9, ENSMUST00000243240.1, ENSMUST00000241737.1, ENSMUST00000241478.1, ENSMUST00000242716.1, ENSMUST00000242808.1, ENSMUST00000244225.1, ENSMUST00000177896.8, ENSMUST00000244911.1, ENSMUST00000179924.9, ENSMUST00000243572.1, ENSMUST00000241914.1, ENSMUST00000241339.1, ENSMUST00000179643.9, ENSMUST00000241084.1, ENSMUST00000244752.1, ENSMUST00000242905.1, ENSMUST00000241107.1, ENSMUST00000244051.1, ENSMUST00000178074.9, ENSMUST00000242371.1, ENSMUST00000241764.1, ENSMUST00000179908.9	Rab10os
ENSMUSG00000079197.11	E008	343.388	0.00163438	1.23041	0.267328	0.91213	28.6297	29.4842	0.0914633	chr14	55825529	55825539	11	-	339	500	454	386	217	254	ENSMUST00000161807.8, ENSMUST00000162700.8, ENSMUST00000161573.8, ENSMUST00000161027.8, ENSMUST00000159687.2, ENSMUST00000111378.10	Psme2
ENSMUSG00000086290.11	E005	7.02017	0.0819804	1.23056	0.267299	0.91213	4.89276	3.78749	-0.740109	chr4	132036219	132036252	34	+	12	8	4	5	4	10	ENSMUST00000182826.3, ENSMUST00000231453.3, ENSMUST00000128131.3, ENSMUST00000232301.3, ENSMUST00000242168.1, ENSMUST00000242543.1, ENSMUST00000128000.10, ENSMUST00000243691.1	Snhg12
ENSMUSG00000086481.3	E013	5.62128	0.0377483	1.23086	0.26724	0.91213	3.61256	4.19922	0.434823	chr11	106863877	106863931	55	-	6	11	5	11	2	1	ENSMUST00000150366.3, ENSMUST00000243359.1, ENSMUST00000247352.1, ENSMUST00000245805.1, ENSMUST00000246811.1, ENSMUST00000241184.1, ENSMUST00000244234.1	Gm11707
ENSMUSG00000089911.5	E017	73.0272	0.00295684	1.22914	0.267575	0.91213	14.1132	13.3847	-0.155604	chr3	116456141	116456259	119	-	93	84	65	72	66	64	ENSMUST00000029570.9, ENSMUST00000150402.3	Mfsd14a
ENSMUSG00000097093.4	E007	11.4951	0.0298321	1.23113	0.267187	0.91213	5.11137	5.78733	0.35937	chr15	100512840	100512930	91	-	11	5	18	1	8	25	ENSMUST00000181034.4, ENSMUST00000241736.1	C330013E15Rik
ENSMUSG00000111528.2	E003	4.81456	0.0378399	1.23065	0.267281	0.91213	3.57541	2.8749	-0.6298	chr9	120710404	120711038	635	-	6	6	16	2	0	3	ENSMUST00000215728.2	Gm39460
ENSMUSG00000115869.3	E028	6.40223	0.269939	1.23051	0.267308	0.91213	5.23031	3.03778	-1.57021	chr16	24025310	24025543	234	-	3	3	10	1	15	4	ENSMUST00000229881.2, ENSMUST00000228980.2, ENSMUST00000229480.2, ENSMUST00000230869.2, ENSMUST00000231080.2	Gm31814
ENSMUSG00000121504.1	E017	25.4532	0.0163474	1.2294	0.267523	0.91213	8.56588	7.6417	-0.331435	chr2	173436546	173436657	112	-	21	30	21	36	23	21	ENSMUST00000151763.9	Ppp4r1l-ps
ENSMUSG00000121513.1	E006	77.5756	0.0028151	1.23009	0.26739	0.91213	14.6329	13.6753	-0.198938	chr14	10244147	10244293	147	-	102	80	77	62	69	81	ENSMUST00000248713.1, ENSMUST00000248712.1, ENSMUST00000248537.1	ENSMUSG00000121513
ENSMUSG00000022914.18	E026	26.6633	0.00897026	1.22852	0.267695	0.912152	7.95252	8.78097	0.287807	chr16	95820879	95820954	76	-	40	31	38	23	12	25	ENSMUST00000023631.17, ENSMUST00000232694.2, ENSMUST00000233084.2, ENSMUST00000099502.9, ENSMUST00000233699.2, ENSMUST00000232755.2	Brwd1
ENSMUSG00000002416.14	E007	11.3879	0.0578659	1.22664	0.268061	0.912156	5.90844	4.83011	-0.583005	chr6	39574198	39574280	83	+	4	12	12	14	7	18	ENSMUST00000128064.2	Ndufb2
ENSMUSG00000003033.16	E023	161.61	0.00399479	1.22732	0.267928	0.912156	19.6627	20.5359	0.130074	chr8	73007053	73007124	72	+	239	250	223	110	85	132	ENSMUST00000151546.2, ENSMUST00000003117.15, ENSMUST00000156735.2	Ap1m1
ENSMUSG00000003131.8	E021	56.9105	0.00335709	1.22757	0.267881	0.912156	12.6589	11.7676	-0.213591	chr9	45896082	45896122	41	-	69	83	55	58	44	44	ENSMUST00000213853.2, ENSMUST00000172450.3, ENSMUST00000215060.2, ENSMUST00000214996.2, ENSMUST00000216334.2	Pafah1b2
ENSMUSG00000004929.13	E015	40.9596	0.00667344	1.22753	0.267888	0.912156	9.75482	10.6874	0.266027	chr10	80915705	80915913	209	+	53	59	71	26	29	25	ENSMUST00000166404.2, ENSMUST00000005057.7	Thop1
ENSMUSG00000004952.14	E033	12.1695	0.0125525	1.22788	0.267819	0.912156	4.69582	5.57409	0.495938	chr5	136132134	136132278	145	+	14	14	42	8	3	2	ENSMUST00000042135.14, ENSMUST00000125048.8, ENSMUST00000135344.8, ENSMUST00000152723.8, ENSMUST00000134509.8, ENSMUST00000140972.8, ENSMUST00000100570.10	Rasa4
ENSMUSG00000005609.17	E026	61.1847	0.00610142	1.2264	0.268108	0.912156	12.1324	13.1567	0.23737	chr7	110645970	110646029	60	+	82	92	66	59	41	45	ENSMUST00000157025.8, ENSMUST00000005749.6, ENSMUST00000146558.2, ENSMUST00000152019.2	Ctr9
ENSMUSG00000006005.19	E076	102.05	0.00531844	1.22821	0.267756	0.912156	15.5102	16.5331	0.1887	chr1	150325483	150325542	60	+	131	155	175	63	53	82	ENSMUST00000119161.9, ENSMUST00000138718.8, ENSMUST00000130779.2, ENSMUST00000152967.8, ENSMUST00000124484.2, ENSMUST00000124973.9, ENSMUST00000128417.9	Tpr
ENSMUSG00000006307.17	E027	3.5922	0.125203	1.22824	0.267749	0.912156	3.54747	2.4854	-1.02749	chr7	30276881	30276896	16	-	3	4	1	4	1	8	ENSMUST00000125836.2	Kmt2b
ENSMUSG00000007041.10	E003	172.964	0.00127085	1.22736	0.26792	0.912156	21.3801	20.5251	-0.122564	chr17	35271426	35271520	95	+	207	205	271	183	116	106	ENSMUST00000007257.10, ENSMUST00000172599.2	Clic1
ENSMUSG00000007817.16	E029	91.7206	0.00302826	1.2274	0.267912	0.912156	15.7609	14.8436	-0.176781	chr14	25654923	25655028	106	+	89	75	112	91	68	115	ENSMUST00000007961.15, ENSMUST00000162645.8	Zmiz1
ENSMUSG00000009772.16	E007	57.4127	0.00949045	1.22692	0.268008	0.912156	11.8239	12.7039	0.21005	chr1	132255435	132255586	152	+	48	100	63	55	49	42	ENSMUST00000133246.2, ENSMUST00000072177.14, ENSMUST00000082125.6	Nuak2
ENSMUSG00000011837.5	E014	96.8306	0.0016198	1.2263	0.268127	0.912156	15.4181	16.2137	0.148562	chr8	4305826	4306218	393	+	134	136	117	93	63	68	ENSMUST00000011981.5, ENSMUST00000208316.2	Snapc2
ENSMUSG00000013629.17	E019	17.7167	0.00782065	1.22718	0.267956	0.912156	6.36956	7.20701	0.357947	chr5	31219545	31219669	125	+	22	31	23	15	16	6	ENSMUST00000201838.4, ENSMUST00000202795.4, ENSMUST00000201182.4, ENSMUST00000201844.2, ENSMUST00000013773.12, ENSMUST00000200953.4	Cad
ENSMUSG00000014039.19	E006	13.3503	0.0246512	1.22765	0.267864	0.912156	5.41641	6.36017	0.464957	chr16	97596850	97596922	73	-	22	17	22	13	2	11	ENSMUST00000136529.2, ENSMUST00000142295.8, ENSMUST00000131951.8, ENSMUST00000121584.8, ENSMUST00000095849.10	Prdm15
ENSMUSG00000015377.11	E029	15.323	0.00899077	1.22633	0.268123	0.912156	6.71638	5.84801	-0.400953	chr15	89074513	89074556	44	-	15	13	14	19	11	19	ENSMUST00000078953.9, ENSMUST00000229755.2, ENSMUST00000230823.2, ENSMUST00000229935.2	Dennd6b
ENSMUSG00000016503.19	E005	71.7948	0.00438237	1.22622	0.268144	0.912156	13.3206	14.0389	0.154182	chr5	146887343	146887443	101	+	68	105	92	68	58	55	ENSMUST00000132102.2, ENSMUST00000133682.8, ENSMUST00000146511.8, ENSMUST00000133296.2	Gtf3a
ENSMUSG00000016763.16	E027	2.93275	0.0752926	1.22701	0.267989	0.912156	0.0158681	2.35207	14.4241	chr15	83540791	83543226	2436	-	6	1	14	0	0	0	ENSMUST00000229057.2	Scube1
ENSMUSG00000018166.9	E021	235.133	0.00242753	1.22706	0.26798	0.912156	23.3906	24.3937	0.127568	chr10	128417859	128417972	114	-	260	204	190	145	252	331	ENSMUST00000082059.7	Erbb3
ENSMUSG00000020694.18	E027	92.356	0.00148687	1.22766	0.267862	0.912156	15.0803	15.8563	0.148025	chr11	105140311	105140463	153	+	114	134	96	78	73	79	ENSMUST00000145048.8, ENSMUST00000126175.8, ENSMUST00000106939.9, ENSMUST00000092537.10, ENSMUST00000106941.9, ENSMUST00000015107.13	Tlk2
ENSMUSG00000021282.18	E012	463.94	0.00310531	1.22668	0.268054	0.912156	32.5627	33.9992	0.137224	chr12	111506266	111506316	51	+	635	562	525	388	372	393	ENSMUST00000222757.2, ENSMUST00000050993.11, ENSMUST00000222234.2, ENSMUST00000223437.2, ENSMUST00000220918.2, ENSMUST00000222441.2, ENSMUST00000166123.9, ENSMUST00000221363.2, ENSMUST00000222388.2, ENSMUST00000222375.2, ENSMUST00000221872.2	Eif5
ENSMUSG00000021504.15	E004	56.7754	0.00548101	1.22816	0.267765	0.912156	12.485	11.9132	-0.137149	chr13	55751933	55752195	263	+	56	77	63	63	37	54	ENSMUST00000133176.8, ENSMUST00000100764.10, ENSMUST00000142654.8, ENSMUST00000064701.8	B4galt7
ENSMUSG00000022191.17	E040	24.4999	0.0177757	1.22617	0.268153	0.912156	7.52538	8.51537	0.358753	chr15	12905685	12905787	103	+	23	30	47	23	16	16	ENSMUST00000090292.13, ENSMUST00000169061.8	Drosha
ENSMUSG00000022546.6	E024	58.9644	0.0147931	1.22767	0.267861	0.912156	12.9814	11.8552	-0.265612	chr15	76582583	76582655	73	+	51	67	89	64	46	46	ENSMUST00000229856.2, ENSMUST00000228987.2, ENSMUST00000230482.2	Gpt
ENSMUSG00000022957.21	E066	59.7509	0.00878632	1.2268	0.26803	0.912156	13.0813	11.9571	-0.263064	chr16	91667223	91667385	163	+	79	73	61	75	41	41	ENSMUST00000056482.14, ENSMUST00000113993.8, ENSMUST00000138117.2, ENSMUST00000113999.8, ENSMUST00000113996.8	Itsn1
ENSMUSG00000023066.11	E048	2.86628	0.0567385	1.22692	0.268007	0.912156	2.27405	3.19218	0.979236	chr18	89108551	89108740	190	+	6	4	4	3	0	2	ENSMUST00000023828.9, ENSMUST00000236676.2	Rttn
ENSMUSG00000024044.20	E012	4.42378	0.0293472	1.22762	0.267871	0.912156	2.6826	3.62252	0.867518	chr17	69514877	69514880	4	+	6	4	15	3	1	1	ENSMUST00000225740.2, ENSMUST00000239167.2, ENSMUST00000225316.2, ENSMUST00000112680.8, ENSMUST00000232706.2, ENSMUST00000080208.7, ENSMUST00000233964.2, ENSMUST00000225977.2, ENSMUST00000233509.2, ENSMUST00000238898.2	Epb41l3
ENSMUSG00000024158.18	E017	1748.41	0.000251549	1.22617	0.268154	0.912156	57.7156	58.3554	0.0412679	chr17	25079920	25080023	104	+	1797	2405	1162	1808	1598	1764	ENSMUST00000130989.8, ENSMUST00000118788.8, ENSMUST00000024974.16, ENSMUST00000164251.8, ENSMUST00000163132.2, ENSMUST00000169200.8	Hagh
ENSMUSG00000024941.10	E029	163.812	0.00189867	1.22807	0.267782	0.912156	19.8843	20.7873	0.133082	chr19	5819749	5819815	67	-	237	234	203	120	117	125	ENSMUST00000235698.2, ENSMUST00000236978.2, ENSMUST00000236297.2, ENSMUST00000236773.2, ENSMUST00000025890.10, ENSMUST00000235599.2	Scyl1
ENSMUSG00000025151.17	E013	452.024	0.000422799	1.22781	0.267834	0.912156	32.5697	33.2726	0.0677329	chrX	93581282	93581361	80	-	520	642	429	442	359	394	ENSMUST00000139375.8, ENSMUST00000153386.8, ENSMUST00000138731.2, ENSMUST00000141702.2, ENSMUST00000026142.8	Maged1
ENSMUSG00000025155.16	E017	167.846	0.00147682	1.22816	0.267766	0.912156	20.2052	21.0817	0.127381	chr11	120683600	120683620	21	-	234	229	195	142	119	134	ENSMUST00000143139.8, ENSMUST00000106133.8, ENSMUST00000106135.8, ENSMUST00000146008.2, ENSMUST00000167023.8, ENSMUST00000026151.11	Dus1l
ENSMUSG00000025558.20	E010	40.566	0.0207526	1.22785	0.267825	0.912156	10.8835	9.66413	-0.346239	chr14	121787606	121787796	191	-	54	40	29	49	23	50	ENSMUST00000100299.11, ENSMUST00000212416.2, ENSMUST00000211803.2, ENSMUST00000212181.2, ENSMUST00000040700.9, ENSMUST00000212376.3, ENSMUST00000239077.2	Dock9
ENSMUSG00000025702.16	E020	176.194	0.00347118	1.22678	0.268035	0.912156	21.6621	20.5013	-0.165468	chr6	116369485	116369535	51	+	198	200	178	161	172	158	ENSMUST00000123246.8, ENSMUST00000130445.8, ENSMUST00000079012.13, ENSMUST00000101032.10, ENSMUST00000204657.3, ENSMUST00000203193.3, ENSMUST00000123405.8, ENSMUST00000140884.8, ENSMUST00000135901.2, ENSMUST00000127992.7	Marchf8
ENSMUSG00000025793.18	E021	130.227	0.00228457	1.22827	0.267743	0.912156	17.7466	18.6901	0.154082	chr11	120370063	120370123	61	+	197	186	149	112	97	82	ENSMUST00000135231.3, ENSMUST00000106203.9, ENSMUST00000106205.9	Hgs
ENSMUSG00000026083.13	E005	557.413	0.00108565	1.22805	0.267786	0.912156	35.7499	36.592	0.0752148	chr1	38057946	38058615	670	+	613	826	697	513	403	437	ENSMUST00000027252.8, ENSMUST00000192548.6	Eif5b
ENSMUSG00000026260.13	E011	559.042	0.000516752	1.22746	0.267901	0.912156	36.4889	35.7157	-0.0691687	chr1	92390800	92390824	25	-	607	664	520	598	476	524	ENSMUST00000027478.7, ENSMUST00000189503.7, ENSMUST00000187141.7	Ndufa10
ENSMUSG00000026274.12	E004	1.88959	0.452826	1.2283	0.267737	0.912156	2.65229	1.72564	-1.24077	chr1	93237807	93237971	165	-	0	0	4	3	0	4	ENSMUST00000027493.4, ENSMUST00000128655.8, ENSMUST00000133886.2, ENSMUST00000148355.2	Pask
ENSMUSG00000026383.15	E020	7.29794	0.073975	1.22615	0.268156	0.912156	4.9304	3.85352	-0.712337	chr1	119527968	119527991	24	-	8	6	7	10	2	11	ENSMUST00000191162.2, ENSMUST00000163147.8	Epb41l5
ENSMUSG00000027263.13	E025	27.7417	0.0383843	1.22848	0.267703	0.912156	9.1885	7.78161	-0.482743	chr2	121015285	121015307	23	+	23	26	34	31	36	15	ENSMUST00000154633.8, ENSMUST00000039541.12, ENSMUST00000138601.8, ENSMUST00000186659.7, ENSMUST00000144076.8, ENSMUST00000110657.2, ENSMUST00000110658.8	Tubgcp4
ENSMUSG00000027339.16	E002	101.572	0.00908591	1.22633	0.268122	0.912156	16.2062	15.2202	-0.185295	chr2	131834772	131838373	3602	-	129	119	251	77	37	55	ENSMUST00000103182.8, ENSMUST00000028814.15	Rassf2
ENSMUSG00000027593.16	E018	352.586	0.000601384	1.22841	0.267716	0.912156	29.7386	29.0513	-0.0728398	chr2	154699372	154699453	82	+	419	493	375	361	257	284	ENSMUST00000109701.10, ENSMUST00000129137.8, ENSMUST00000029120.14, ENSMUST00000125872.8, ENSMUST00000058089.13, ENSMUST00000140713.3, ENSMUST00000116389.9	Raly
ENSMUSG00000027620.17	E007	307.5	0.00214535	1.22611	0.268164	0.912156	27.1433	28.0008	0.0960371	chr2	155992655	155992736	82	-	336	396	344	337	212	272	ENSMUST00000146297.8, ENSMUST00000148794.8, ENSMUST00000109587.9, ENSMUST00000155837.8, ENSMUST00000153514.8, ENSMUST00000029149.13, ENSMUST00000142071.8	Rbm39
ENSMUSG00000027774.17	E017	308.669	0.00346611	1.22673	0.268045	0.912156	27.0744	28.1332	0.118484	chr3	67375140	67375302	163	+	374	423	334	304	248	231	ENSMUST00000160529.2, ENSMUST00000077271.9	Gfm1
ENSMUSG00000027997.10	E005	135.131	0.00121099	1.22775	0.267844	0.912156	17.6005	18.3696	0.127133	chr3	129699115	129699156	42	+	273	205	189	81	78	61	ENSMUST00000029626.9, ENSMUST00000137314.2	Casp6
ENSMUSG00000028327.15	E019	718.319	0.000395097	1.22711	0.26797	0.912156	40.5095	39.5669	-0.0778441	chr4	45873649	45873802	154	+	707	752	613	760	685	760	ENSMUST00000107782.8, ENSMUST00000107783.8, ENSMUST00000030011.6	Stra6l
ENSMUSG00000028345.16	E008	28.1097	0.0115991	1.22637	0.268113	0.912156	8.05722	8.93204	0.29942	chr4	48456734	48456911	178	-	33	46	50	27	13	14	ENSMUST00000030030.15, ENSMUST00000155905.8, ENSMUST00000164866.2	Tex10
ENSMUSG00000028358.16	E004	2.26907	0.0582936	1.22728	0.267938	0.912156	1.89216	2.76099	1.09085	chr4	62979758	62979801	44	+	5	2	5	0	1	2	ENSMUST00000030043.13, ENSMUST00000107415.8, ENSMUST00000064814.6	Zfp618
ENSMUSG00000028572.14	E017	95.4394	0.00200629	1.22628	0.268132	0.912156	16.0822	15.3157	-0.144135	chr4	95892534	95892571	38	+	117	117	93	99	86	72	ENSMUST00000146947.8, ENSMUST00000141448.8, ENSMUST00000030306.14, ENSMUST00000124202.8, ENSMUST00000125627.8	Hook1
ENSMUSG00000028573.19	E008	86.3657	0.019856	1.22713	0.267966	0.912156	15.3351	13.9385	-0.281026	chr4	95467726	95467730	5	+	50	84	87	91	84	110	ENSMUST00000150830.2, ENSMUST00000147783.8, ENSMUST00000043335.11	Fggy
ENSMUSG00000028600.16	E019	7.36924	0.109657	1.22762	0.267871	0.912156	3.4655	4.80527	0.944603	chr4	107881513	107881538	26	-	5	9	27	3	0	6	ENSMUST00000145491.8, ENSMUST00000106709.9, ENSMUST00000106708.8, ENSMUST00000044248.14	Podn
ENSMUSG00000028861.14	E006	83.562	0.00192433	1.22672	0.268045	0.912156	15.082	14.2983	-0.157057	chr4	125944273	125944276	4	+	76	96	93	102	66	74	ENSMUST00000124614.2, ENSMUST00000030675.8, ENSMUST00000138739.8	Mrps15
ENSMUSG00000028869.14	E004	23.2202	0.0188324	1.22697	0.267997	0.912156	8.29357	7.28869	-0.374781	chr4	124923849	124923850	2	+	17	30	28	15	25	25	ENSMUST00000106176.8, ENSMUST00000030684.8	Gnl2
ENSMUSG00000028959.15	E022	204.25	0.00309042	1.22777	0.267841	0.912156	22.1894	23.1901	0.133353	chr5	24648002	24648141	140	-	272	263	255	170	140	178	ENSMUST00000149537.8, ENSMUST00000144389.8, ENSMUST00000030800.13, ENSMUST00000132498.2, ENSMUST00000115043.8, ENSMUST00000149085.8, ENSMUST00000115041.2	Fastk
ENSMUSG00000029111.8	E001	124.115	0.00158782	1.22687	0.268016	0.912156	18.1563	17.4105	-0.12458	chr5	34055260	34056253	994	-	115	154	126	102	109	144	ENSMUST00000030993.8	Nelfa
ENSMUSG00000029287.15	E015	24.3844	0.00699032	1.22812	0.267773	0.912156	7.57003	8.39495	0.300223	chr5	107302118	107302301	184	-	39	28	35	18	11	24	ENSMUST00000031224.15, ENSMUST00000146591.2, ENSMUST00000138469.8	Tgfbr3
ENSMUSG00000029312.13	E014	17.9041	0.0437878	1.2268	0.26803	0.912156	7.08349	6.05558	-0.454211	chr5	104033773	104034156	384	-	11	9	19	13	29	20	ENSMUST00000031254.9, ENSMUST00000131843.2, ENSMUST00000112811.8, ENSMUST00000112815.8	Klhl8
ENSMUSG00000029580.15	E015	30.7254	0.0605564	1.22732	0.26793	0.912156	7.84158	9.60678	0.589974	chr5	142890628	142890842	215	-	41	36	75	15	10	25	ENSMUST00000165629.2, ENSMUST00000164765.2	Actb
ENSMUSG00000030067.18	E032	32.0277	0.0199777	1.22769	0.267856	0.912156	8.65977	9.65833	0.317359	chr6	98992385	98992471	87	-	47	34	29	17	27	41	ENSMUST00000113324.9, ENSMUST00000074346.12, ENSMUST00000113326.9, ENSMUST00000177437.8, ENSMUST00000176850.8, ENSMUST00000177507.3, ENSMUST00000113329.10, ENSMUST00000177307.8, ENSMUST00000124058.8, ENSMUST00000113321.7, ENSMUST00000123992.8, ENSMUST00000176632.8, ENSMUST00000176565.8, ENSMUST00000177229.8, ENSMUST00000154163.9, ENSMUST00000177230.8, ENSMUST00000175886.8, ENSMUST00000113322.9, ENSMUST00000113328.9	Foxp1
ENSMUSG00000030287.16	E052	63.8644	0.00766711	1.22704	0.267983	0.912156	13.3016	12.353	-0.216737	chr6	146275862	146276113	252	-	91	50	52	82	47	62	ENSMUST00000139732.4, ENSMUST00000131890.6, ENSMUST00000053273.15, ENSMUST00000079573.13	Itpr2
ENSMUSG00000030660.10	E038	63.7849	0.00625267	1.22741	0.267911	0.912156	13.3405	12.368	-0.221784	chr7	115989679	115989790	112	-	73	73	94	37	62	55	ENSMUST00000170430.3, ENSMUST00000205378.2, ENSMUST00000206219.2, ENSMUST00000205767.2	Pik3c2a
ENSMUSG00000030802.15	E002	41.9961	0.00319704	1.22791	0.267813	0.912156	10.8875	10.0564	-0.231481	chr7	127503275	127503341	67	+	40	52	43	46	35	39	ENSMUST00000146574.2, ENSMUST00000071056.14	Bckdk
ENSMUSG00000030834.8	E011	512.222	0.00188892	1.22609	0.26817	0.912156	33.8379	34.9288	0.101472	chr7	45630392	45630538	147	-	536	525	374	591	497	516	ENSMUST00000002850.8	Abcc6
ENSMUSG00000031360.15	E026	76.3565	0.00199137	1.22804	0.267789	0.912156	14.2732	13.4755	-0.168903	chrX	161719730	161719801	72	+	104	114	132	64	43	38	ENSMUST00000112303.8, ENSMUST00000033727.14, ENSMUST00000101095.9, ENSMUST00000112301.8, ENSMUST00000112302.8	Ctps2
ENSMUSG00000031788.15	E047	2.587	0.610091	1.22667	0.268056	0.912156	3.07678	2.0809	-1.12912	chr8	95929321	95929440	120	-	6	0	0	3	1	5	ENSMUST00000212842.2	Kifc3
ENSMUSG00000031864.17	E028	4.21178	0.0431734	1.22831	0.267735	0.912156	2.92008	3.76736	0.735859	chr8	69277704	69277781	78	+	5	7	4	3	6	1	ENSMUST00000070713.8, ENSMUST00000147072.2	Ints10
ENSMUSG00000031976.15	E003	9.64969	0.0142269	1.22696	0.267998	0.912156	4.48952	5.30236	0.481224	chr8	124750199	124750337	139	+	15	17	15	3	7	6	ENSMUST00000034457.9, ENSMUST00000173168.8	Urb2
ENSMUSG00000032238.18	E016	127.347	0.00144737	1.22693	0.268006	0.912156	18.411	17.5601	-0.140651	chr9	69278497	69278618	122	+	144	136	121	95	107	164	ENSMUST00000113624.3, ENSMUST00000034766.14	Rora
ENSMUSG00000032724.6	E021	193.518	0.00950332	1.22747	0.267899	0.912156	21.6667	20.6202	-0.148773	chr2	103547563	103548768	1206	+	140	142	131	218	206	270	ENSMUST00000131122.2, ENSMUST00000076212.4	Abtb2
ENSMUSG00000032735.16	E027	1.50226	0.104917	1.2267	0.26805	0.912156	2.42343	1.59908	-1.20006	chr18	62044895	62044895	1	-	0	3	1	2	1	2	ENSMUST00000049378.15	Ablim3
ENSMUSG00000032737.14	E002	3.04061	0.187978	1.22814	0.26777	0.912156	2.20247	3.22361	1.09985	chr7	101471846	101471859	14	-	6	8	3	4	0	0	ENSMUST00000035836.14, ENSMUST00000165052.8	Inppl1
ENSMUSG00000032786.17	E026	652.551	0.00121781	1.22621	0.268146	0.912156	33.3255	32.2609	-0.102938	chr9	106120361	106120441	81	-	868	2402	945	302	67	81	ENSMUST00000112524.9, ENSMUST00000219340.2, ENSMUST00000074082.13, ENSMUST00000219129.2, ENSMUST00000134053.8, ENSMUST00000133617.3, ENSMUST00000141118.9, ENSMUST00000214249.2	Alas1
ENSMUSG00000032998.17	E028	97.6135	0.00188602	1.22693	0.268005	0.912156	16.2002	15.5508	-0.120829	chr4	119477132	119477545	414	+	119	113	109	88	79	91	ENSMUST00000106310.9, ENSMUST00000044564.15	Foxj3
ENSMUSG00000033285.16	E003	38.6302	0.00516094	1.22702	0.267988	0.912156	9.57153	10.2784	0.207488	chr3	100046375	100046468	94	-	52	61	66	35	15	23	ENSMUST00000052120.14, ENSMUST00000135812.3	Wdr3
ENSMUSG00000033294.12	E013	42.2332	0.0045452	1.22686	0.268019	0.912156	10.0028	10.7637	0.213654	chr5	110798978	110799077	100	-	65	62	59	29	35	20	ENSMUST00000042147.6, ENSMUST00000150100.8	Noc4l
ENSMUSG00000033382.16	E010	8.22852	0.0302137	1.22632	0.268124	0.912156	5.06987	4.19291	-0.549087	chr18	20964736	20965795	1060	-	3	10	11	6	8	11	ENSMUST00000225502.2	Trappc8
ENSMUSG00000033557.18	E017	23.5913	0.0157712	1.22795	0.267807	0.912156	7.37743	8.30832	0.344848	chr1	156544458	156544550	93	-	32	48	23	19	14	16	ENSMUST00000147931.2, ENSMUST00000122424.8	Fam20b
ENSMUSG00000033581.18	E011	7.56752	0.0956599	1.22674	0.268042	0.912156	3.67635	5.01358	0.896707	chr16	21886893	21887009	117	-	6	6	25	3	7	2	ENSMUST00000129913.8, ENSMUST00000134188.8, ENSMUST00000231926.2, ENSMUST00000100052.11, ENSMUST00000115379.2	Igf2bp2
ENSMUSG00000033943.16	E018	11.5632	0.262009	1.22641	0.268107	0.912156	4.66538	6.33158	0.883616	chr2	119762413	119762415	3	+	8	27	20	16	1	5	ENSMUST00000110774.8, ENSMUST00000110773.9, ENSMUST00000046717.13	Mga
ENSMUSG00000033943.16	E024	33.0097	0.00462527	1.22788	0.26782	0.912156	9.66272	8.90018	-0.239102	chr2	119765933	119766147	215	+	38	36	34	27	29	36	ENSMUST00000156510.2, ENSMUST00000110773.9, ENSMUST00000079934.12, ENSMUST00000046717.13, ENSMUST00000132054.2, ENSMUST00000110774.8, ENSMUST00000152148.2, ENSMUST00000156074.2	Mga
ENSMUSG00000034252.15	E015	10.2171	0.0660066	1.22677	0.268035	0.912156	5.6775	4.67405	-0.562569	chr9	80010454	80010975	522	+	13	3	15	10	8	12	ENSMUST00000176607.8	Senp6
ENSMUSG00000034593.17	E066	33.5952	0.0252717	1.22645	0.268098	0.912156	8.90164	8.39155	-0.171459	chr9	75126236	75130970	4735	+	35	28	123	17	11	12	ENSMUST00000123128.8	Myo5a
ENSMUSG00000034771.16	E012	31.4981	0.00540713	1.22787	0.267822	0.912156	9.28181	8.51744	-0.249807	chr10	81411639	81411666	28	+	38	26	16	42	26	37	ENSMUST00000140433.8, ENSMUST00000131794.8, ENSMUST00000146916.8, ENSMUST00000136254.8, ENSMUST00000129798.8, ENSMUST00000146358.8, ENSMUST00000136341.8, ENSMUST00000135211.8, ENSMUST00000143285.8	Tle2
ENSMUSG00000034867.17	E034	67.4051	0.00200362	1.22642	0.268104	0.912156	12.5011	13.3644	0.195682	chr7	35319783	35319842	60	+	99	107	114	42	43	34	ENSMUST00000190503.7, ENSMUST00000206632.2, ENSMUST00000206472.2, ENSMUST00000040844.16	Ankrd27
ENSMUSG00000035004.4	E001	181.004	0.00747443	1.22707	0.267978	0.912156	20.9757	20.1814	-0.115762	chr7	120663290	120664740	1451	-	245	140	524	118	87	75	ENSMUST00000047194.4	Igsf6
ENSMUSG00000036368.9	E003	2.99069	0.287283	1.22672	0.268045	0.912156	1.99733	3.48858	1.61024	chr17	79922329	79922416	88	+	10	6	0	0	1	3	ENSMUST00000040368.3	Rmdn2
ENSMUSG00000036435.14	E016	41.8546	0.00424609	1.22738	0.267917	0.912156	10.0499	10.8935	0.234958	chr5	76691302	76691529	228	+	60	39	55	41	31	33	ENSMUST00000141884.2, ENSMUST00000113493.8, ENSMUST00000049469.13, ENSMUST00000131470.8, ENSMUST00000087133.11	Exoc1
ENSMUSG00000036452.19	E027	3.90617	0.134123	1.22669	0.268051	0.912156	3.57624	2.32618	-1.24195	chr18	39490791	39490851	61	+	2	1	3	1	8	6	ENSMUST00000097593.9, ENSMUST00000151757.8	Arhgap26
ENSMUSG00000037369.18	E034	27.1731	0.0394639	1.22809	0.267779	0.912156	8.84219	8.04615	-0.274024	chrX	18130187	18130251	65	+	59	11	20	30	17	28	ENSMUST00000223885.2, ENSMUST00000044484.13, ENSMUST00000225336.2, ENSMUST00000052368.9	Kdm6a
ENSMUSG00000037621.9	E008	76.7506	0.00770569	1.22627	0.268133	0.912156	14.2651	13.2964	-0.206522	chr6	72212215	72212561	347	-	141	72	151	52	33	50	ENSMUST00000042646.8	Atoh8
ENSMUSG00000037646.11	E027	33.0693	0.0375426	1.22777	0.26784	0.912156	8.8213	9.80286	0.306887	chr15	35533442	35533576	135	+	41	42	37	10	29	44	ENSMUST00000048646.9, ENSMUST00000226579.2	Vps13b
ENSMUSG00000038080.18	E024	75.2419	0.018785	1.22632	0.268124	0.912156	14.8292	13.1205	-0.359666	chr13	47230859	47230975	117	+	76	95	72	105	68	42	ENSMUST00000143518.3, ENSMUST00000128977.3, ENSMUST00000037025.16	Kdm1b
ENSMUSG00000038290.16	E004	47.4306	0.00357505	1.22719	0.267954	0.912156	10.7313	11.572	0.22015	chr11	74822403	74822595	193	+	68	62	47	41	33	44	ENSMUST00000045281.13, ENSMUST00000130145.8	Smg6
ENSMUSG00000038507.7	E010	166.322	0.00105134	1.22624	0.268139	0.912156	20.1854	20.9292	0.108514	chr6	39079493	39079616	124	-	179	262	234	164	112	103	ENSMUST00000038398.7	Parp12
ENSMUSG00000038545.14	E019	1.92291	0.359059	1.22678	0.268034	0.912156	2.84657	1.68662	-1.5109	chr17	46965586	46965773	188	+	2	3	0	0	4	2	ENSMUST00000151002.8	Cul7
ENSMUSG00000039254.17	E019	55.5615	0.00449992	1.22693	0.268004	0.912156	12.4999	11.5124	-0.240649	chr2	32134246	32134370	125	+	61	62	47	82	44	40	ENSMUST00000129163.8, ENSMUST00000036473.16	Pomt1
ENSMUSG00000039633.8	E005	11.8268	0.0656443	1.22749	0.267896	0.912156	6.31325	4.90488	-0.730465	chr8	36692711	36692832	122	-	16	10	9	25	4	8	ENSMUST00000065297.6, ENSMUST00000239119.2	Lonrf1
ENSMUSG00000039804.16	E003	291.009	0.00332596	1.2268	0.26803	0.912156	27.2226	26.4178	-0.0923496	chr2	164842283	164844091	1809	-	298	352	418	247	260	223	ENSMUST00000121377.8, ENSMUST00000122070.2, ENSMUST00000040381.15	Ncoa5
ENSMUSG00000039917.11	E008	9.39949	0.0255106	1.22791	0.267813	0.912156	5.5413	4.51462	-0.592638	chr5	135664078	135664469	392	+	17	14	7	13	3	6	ENSMUST00000144633.2	Rhbdd2
ENSMUSG00000040606.15	E024	5.78525	0.0372498	1.22846	0.267708	0.912156	3.33287	4.21416	0.677858	chr4	141878157	141878346	190	-	14	9	6	3	4	2	ENSMUST00000144611.2, ENSMUST00000173068.8, ENSMUST00000036476.10, ENSMUST00000129032.8, ENSMUST00000172864.9, ENSMUST00000155023.9, ENSMUST00000174432.3	Kazn
ENSMUSG00000040734.15	E019	9.65727	0.0743441	1.22672	0.268047	0.912156	5.72706	4.41107	-0.755133	chr7	19109175	19109306	132	+	9	17	9	2	13	9	ENSMUST00000047621.14	Ppp1r13l
ENSMUSG00000042055.14	E002	1.6315	0.184801	1.22613	0.268161	0.912156	1.6532	2.55617	1.25795	chr7	129193632	129193641	10	+	1	4	3	3	0	0	ENSMUST00000084519.7, ENSMUST00000143422.8	Wdr11
ENSMUSG00000044894.15	E008	12.8799	0.0911396	1.22689	0.268013	0.912156	5.08524	6.65644	0.77936	chr11	53321655	53321658	4	-	6	30	17	7	9	13	ENSMUST00000156503.2	Uqcrq
ENSMUSG00000045078.13	E008	3.72785	0.188565	1.22662	0.268065	0.912156	3.83157	2.375	-1.38124	chr5	143001602	143002529	928	-	3	2	3	11	1	2	ENSMUST00000199044.2	Rnf216
ENSMUSG00000045095.17	E010	76.9483	0.0132231	1.22812	0.267773	0.912156	13.5382	14.7414	0.25027	chr6	93663763	93663856	94	-	75	123	91	59	73	57	ENSMUST00000089317.12, ENSMUST00000093769.8, ENSMUST00000203519.3, ENSMUST00000204347.3, ENSMUST00000055224.15, ENSMUST00000203688.3, ENSMUST00000204532.3	Magi1
ENSMUSG00000045098.20	E017	21.1835	0.0508173	1.22842	0.267715	0.912156	7.96772	6.69278	-0.505645	chr19	3832220	3832279	60	+	15	22	18	29	28	12	ENSMUST00000177355.2, ENSMUST00000237440.2, ENSMUST00000155618.2, ENSMUST00000113974.11, ENSMUST00000113973.8, ENSMUST00000113968.9, ENSMUST00000176512.8	Kmt5b
ENSMUSG00000046598.16	E015	3668.45	0.000639141	1.22648	0.268093	0.912156	75.9327	75.3117	-0.0352047	chr16	31275569	31276040	472	+	5920	6143	4155	3374	2064	2001	ENSMUST00000115227.10, ENSMUST00000115226.8, ENSMUST00000089759.9, ENSMUST00000232433.2	Bdh1
ENSMUSG00000048170.15	E019	94.7964	0.0108441	1.2276	0.267874	0.912156	14.9659	16.2822	0.248775	chr7	128314388	128314488	101	-	145	102	128	73	75	70	ENSMUST00000057557.14, ENSMUST00000119081.2, ENSMUST00000146352.2	Mcmbp
ENSMUSG00000050373.14	E010	4.24908	0.145344	1.22609	0.268169	0.912156	3.85926	2.68941	-1.0431	chr2	164633572	164633632	61	+	3	1	6	3	8	3	ENSMUST00000174342.2	Snx21
ENSMUSG00000051166.11	E004	6.21484	0.0196502	1.22718	0.267955	0.912156	3.66932	4.42811	0.543188	chr12	98756584	98756645	62	-	8	10	7	2	5	7	ENSMUST00000223282.2, ENSMUST00000065716.8, ENSMUST00000222717.2, ENSMUST00000220848.2	Eml5
ENSMUSG00000051306.8	E029	4.89732	0.0274609	1.22771	0.267853	0.912156	3.96524	3.1558	-0.659585	chr5	143717918	143718035	118	-	5	6	2	6	4	6	ENSMUST00000053287.6	Usp42
ENSMUSG00000053460.9	E003	244.612	0.000915742	1.22622	0.268142	0.912156	24.226	24.9545	0.0902831	chr6	72391655	72391825	171	+	245	288	214	274	220	231	ENSMUST00000205738.2, ENSMUST00000065906.9	Ggcx
ENSMUSG00000054099.12	E019	11.739	0.0636074	1.22764	0.267866	0.912156	5.98743	4.94773	-0.551876	chr5	8492500	8492571	72	+	5	8	17	13	8	18	ENSMUST00000197006.2, ENSMUST00000066921.10, ENSMUST00000196727.5, ENSMUST00000170496.6	Slc25a40
ENSMUSG00000054252.19	E042	92.7327	0.00344083	1.22667	0.268056	0.912156	15.618	14.7143	-0.175668	chr5	33891949	33891967	19	+	64	95	77	115	72	123	ENSMUST00000169212.9, ENSMUST00000114411.9, ENSMUST00000142860.2, ENSMUST00000202138.4, ENSMUST00000202791.3, ENSMUST00000067150.14, ENSMUST00000087820.8, ENSMUST00000152661.2, ENSMUST00000171509.9, ENSMUST00000164207.10	Fgfr3
ENSMUSG00000054452.11	E016	16.71	0.00939766	1.22783	0.26783	0.912156	7.00346	6.18158	-0.361647	chr10	81400552	81400646	95	+	12	21	17	16	17	17	ENSMUST00000218574.2	Tle5
ENSMUSG00000055319.9	E017	47.8252	0.0250499	1.22646	0.268097	0.912156	11.8902	10.4803	-0.368457	chr7	128367108	128367226	119	+	47	61	63	28	49	45	ENSMUST00000042942.10	Sec23ip
ENSMUSG00000056342.17	E085	62.2316	0.019252	1.22822	0.267754	0.912156	12.0524	13.3849	0.307134	chr11	23424266	23424389	124	+	66	121	67	39	48	53	ENSMUST00000137823.8, ENSMUST00000180046.8	Usp34
ENSMUSG00000056612.8	E010	1.51589	0.202992	1.22656	0.268077	0.912156	1.20245	2.26892	1.83257	chr19	6954259	6954282	24	+	2	7	1	1	0	0	ENSMUST00000237235.2	Ppp1r14b
ENSMUSG00000057156.11	E005	36.641	0.0170724	1.22662	0.268065	0.912156	9.35595	10.299	0.279608	chr14	55094218	55094653	436	-	35	58	34	35	25	39	ENSMUST00000176259.3, ENSMUST00000142283.4, ENSMUST00000081162.6	Homez
ENSMUSG00000057554.14	E016	11.5968	0.0519537	1.22608	0.268171	0.912156	6.01469	4.98252	-0.544766	chr13	12469827	12469895	69	-	18	7	9	12	10	13	ENSMUST00000135060.2	Lgals8
ENSMUSG00000058586.13	E023	90.9695	0.0026036	1.22622	0.268144	0.912156	14.9202	15.8396	0.176343	chr15	82987135	82987209	75	+	92	115	98	123	60	71	ENSMUST00000165371.8, ENSMUST00000169702.8, ENSMUST00000078218.11, ENSMUST00000168029.8, ENSMUST00000172101.8, ENSMUST00000167645.8, ENSMUST00000171212.2, ENSMUST00000166427.8	Serhl
ENSMUSG00000059005.14	E015	22.5194	0.0432693	1.22839	0.26772	0.912156	8.51608	6.72779	-0.683793	chr2	75495578	75495630	53	+	23	22	16	16	16	40	ENSMUST00000111962.8, ENSMUST00000164947.9, ENSMUST00000111964.8, ENSMUST00000111961.8, ENSMUST00000090792.11, ENSMUST00000141974.2	Hnrnpa3
ENSMUSG00000061859.18	E051	23.723	0.0231361	1.22739	0.267915	0.912156	7.40415	8.36169	0.352958	chr4	98457176	98457372	197	+	34	40	27	17	10	24	ENSMUST00000102792.10, ENSMUST00000107034.8, ENSMUST00000030290.8, ENSMUST00000107029.8, ENSMUST00000238306.2, ENSMUST00000041284.10	Patj
ENSMUSG00000062901.4	E006	29.971	0.113306	1.22666	0.268058	0.912156	9.65471	7.27669	-0.821333	chr16	19916422	19917735	1314	+	34	12	14	8	44	55	ENSMUST00000231740.2	Klhl24
ENSMUSG00000064179.14	E018	6.98291	0.0188531	1.22812	0.267772	0.912156	4.73411	3.92563	-0.541287	chr7	4512635	4512797	163	-	6	10	7	9	3	8	ENSMUST00000169571.2, ENSMUST00000168111.8	Tnnt1
ENSMUSG00000066036.15	E124	388.799	0.00774808	1.22621	0.268145	0.912156	29.8765	31.5126	0.16718	chr4	139216478	139216841	364	+	444	585	491	357	285	280	ENSMUST00000165860.8, ENSMUST00000097822.10	Ubr4
ENSMUSG00000069049.12	E003	58.6952	0.213011	1.22804	0.267789	0.912156	12.9265	11.5162	-0.337957	chrY	1010599	1010623	25	+	0	99	68	4	63	113	ENSMUST00000091197.4, ENSMUST00000148961.8, ENSMUST00000154556.8, ENSMUST00000137006.8	Eif2s3y
ENSMUSG00000069733.12	E007	5.99844	0.0653683	1.2266	0.26807	0.912156	4.20933	3.27842	-0.722115	chr4	100371878	100371926	49	+	5	2	4	8	4	11	ENSMUST00000133493.9, ENSMUST00000092730.5	Ube2u
ENSMUSG00000073423.11	E005	9.60633	0.0725914	1.22684	0.268022	0.912156	4.48632	5.60146	0.642061	chr17	33848191	33848402	212	+	7	14	19	10	8	3	ENSMUST00000234535.2	Zfp414
ENSMUSG00000079038.4	E014	6.36755	0.0259263	1.22746	0.267903	0.912156	4.36783	3.8182	-0.388657	chr8	69766582	69766859	278	+	5	5	13	4	6	6	ENSMUST00000212443.2	D130040H23Rik
ENSMUSG00000079184.11	E015	3.45364	1.0071	1.22615	0.268157	0.912156	3.74788	2.20155	-1.53635	chr14	56930595	56930880	286	+	7	0	0	6	0	7	ENSMUST00000138174.8	Mphosph8
ENSMUSG00000085024.3	E012	2.33312	0.253806	1.22709	0.267974	0.912156	2.75077	1.89237	-1.07982	chr13	23614399	23614522	124	-	0	4	0	2	4	3	ENSMUST00000243642.1, ENSMUST00000141543.3, ENSMUST00000241167.1, ENSMUST00000242791.1, ENSMUST00000242549.1, ENSMUST00000243992.1, ENSMUST00000242947.1, ENSMUST00000153753.3, ENSMUST00000241463.1, ENSMUST00000243250.1, ENSMUST00000242852.1, ENSMUST00000240998.1, ENSMUST00000241074.1, ENSMUST00000240901.1	C230035I16Rik
ENSMUSG00000113581.3	E010	2.12398	0.106371	1.22633	0.268122	0.912156	1.91122	2.86888	1.1726	chr12	110244417	110244481	65	-	0	2	8	3	0	1	ENSMUST00000240761.1, ENSMUST00000220800.3, ENSMUST00000240762.1, ENSMUST00000220793.3, ENSMUST00000240760.1, ENSMUST00000222401.3	Dio3os
ENSMUSG00000116831.3	E007	8.25398	1.20492	1.2272	0.267953	0.912156	4.07777	5.34011	0.779782	chr16	22705779	22705830	52	-	13	7	11	6	7	7	ENSMUST00000231692.2, ENSMUST00000243802.1, ENSMUST00000244008.1, ENSMUST00000244583.1	Gm30505
ENSMUSG00000118665.1	E003	150.705	0.0101807	1.22651	0.268086	0.912156	20.2198	18.9795	-0.189181	chr5	100590059	100592136	2078	-	186	206	187	112	130	118	ENSMUST00000239514.1, ENSMUST00000239512.1, ENSMUST00000239513.1	Lin54
ENSMUSG00000051285.18	E007	10.1651	0.0545735	1.22605	0.268176	0.912161	4.64708	5.77154	0.626844	chr1	7225091	7225303	213	+	8	21	11	10	10	4	ENSMUST00000182388.8	Pcmtd1
ENSMUSG00000040389.16	E006	1.61656	0.475654	1.22602	0.268182	0.912169	1.10383	2.52421	2.38732	chr3	108518676	108518755	80	+	3	0	7	0	1	0	ENSMUST00000051145.15, ENSMUST00000124731.3, ENSMUST00000139626.3	Wdr47
ENSMUSG00000035392.18	E017	53.9281	0.0193704	1.226	0.268186	0.912171	11.2212	12.382	0.28774	chr2	37893386	37893486	101	-	98	73	51	37	54	26	ENSMUST00000102787.10, ENSMUST00000140552.8, ENSMUST00000150896.8	Dennd1a
ENSMUSG00000019863.8	E014	17.0267	0.00876844	1.22598	0.26819	0.912174	7.09282	6.29291	-0.346713	chr10	43770511	43770607	97	-	13	20	26	14	17	14	ENSMUST00000020012.7, ENSMUST00000154405.2, ENSMUST00000216786.2, ENSMUST00000217541.2	Qrsl1
ENSMUSG00000026915.17	E040	32.4346	0.0286936	1.22595	0.268197	0.912184	9.87494	8.66473	-0.380261	chr2	37593288	37593360	73	-	42	52	27	35	19	28	ENSMUST00000135488.2	Strbp
ENSMUSG00000021559.15	E027	177.936	0.00133185	1.22591	0.268204	0.912196	20.8682	20.0791	-0.115552	chr13	60877191	60877388	198	+	128	130	144	224	175	226	ENSMUST00000226059.2, ENSMUST00000044083.9, ENSMUST00000077453.13	Dapk1
ENSMUSG00000067367.10	E007	17.0339	0.0136197	1.22589	0.268208	0.912199	7.14055	6.26431	-0.379348	chr5	38377894	38377897	4	+	12	22	24	11	14	21	ENSMUST00000087514.9, ENSMUST00000202506.2, ENSMUST00000154975.8, ENSMUST00000152066.8, ENSMUST00000132190.8, ENSMUST00000123207.8, ENSMUST00000130721.8	Lyar
ENSMUSG00000022884.17	E037	32.3839	0.0115946	1.22586	0.268214	0.912207	8.61386	9.7522	0.360957	chr16	22929258	22929316	59	+	20	47	32	34	32	30	ENSMUST00000125553.2	Eif4a2
ENSMUSG00000031502.12	E009	182.52	0.00672459	1.22578	0.26823	0.912247	19.9936	20.9261	0.136647	chr8	11258233	11258331	99	-	251	284	417	102	98	62	ENSMUST00000209598.2, ENSMUST00000209735.2, ENSMUST00000033898.10	Col4a1
ENSMUSG00000022111.10	E001	4.25565	0.0341333	1.22574	0.268236	0.912251	2.89099	3.71172	0.721776	chr14	101891403	101891429	27	+	7	6	6	1	5	2	ENSMUST00000227815.2	Uchl3
ENSMUSG00000031901.13	E022	31.946	0.00651815	1.22574	0.268238	0.912251	8.72253	9.57702	0.271772	chr8	106778434	106778521	88	+	40	31	46	30	29	21	ENSMUST00000144904.2, ENSMUST00000119736.8, ENSMUST00000034375.11	Dus2
ENSMUSG00000021850.15	E002	1.55843	0.192176	1.2257	0.268244	0.912259	1.64721	2.42271	1.11361	chr14	49461539	49464001	2463	-	4	1	2	0	0	3	ENSMUST00000228936.2	ccdc198
ENSMUSG00000030527.16	E014	23.3218	0.00590701	1.22564	0.268256	0.912289	8.13714	7.33338	-0.301765	chr7	80266213	80266313	101	-	19	23	25	15	24	32	ENSMUST00000122255.8	Crtc3
ENSMUSG00000058756.14	E024	97.1706	0.0214595	1.22561	0.268263	0.912299	16.2999	15.0486	-0.235741	chr11	98655232	98655937	706	+	68	74	136	98	97	103	ENSMUST00000103139.11	Thra
ENSMUSG00000000305.13	E027	24.9777	0.0113207	1.22547	0.268291	0.912308	7.59901	8.26128	0.242524	chr2	179537943	179541166	3224	+	48	32	37	16	14	15	ENSMUST00000000314.13	Cdh4
ENSMUSG00000002103.17	E016	212.147	0.00111227	1.22547	0.26829	0.912308	23.5089	22.7668	-0.0971427	chr2	91037062	91037194	133	+	262	236	253	242	153	163	ENSMUST00000002172.14, ENSMUST00000238832.2, ENSMUST00000124131.2, ENSMUST00000239169.2, ENSMUST00000150403.8	Acp2
ENSMUSG00000028207.19	E017	96.8196	0.00670353	1.22545	0.268294	0.912308	15.4261	16.2417	0.152143	chr4	9594663	9594698	36	-	112	151	105	93	77	67	ENSMUST00000108339.8, ENSMUST00000108340.9, ENSMUST00000108333.8, ENSMUST00000108335.8, ENSMUST00000108334.8, ENSMUST00000108337.8, ENSMUST00000084915.11, ENSMUST00000124408.2, ENSMUST00000078139.13	Asph
ENSMUSG00000030483.15	E006	27.063	0.0538512	1.22546	0.268292	0.912308	7.91786	6.32432	-0.651462	chr7	25614173	25614349	177	+	101	37	31	20	0	0	ENSMUST00000005477.6, ENSMUST00000072438.13	Cyp2b10
ENSMUSG00000032026.8	E016	6.19572	0.0783321	1.22553	0.268278	0.912308	4.5563	3.44268	-0.80986	chr9	48385671	48385701	31	-	6	6	5	5	11	3	ENSMUST00000213508.2, ENSMUST00000216624.2	Rexo2
ENSMUSG00000038034.16	E021	42.6261	0.0036376	1.22553	0.268278	0.912308	10.9719	10.1331	-0.23185	chr1	172147151	172147159	9	+	55	51	68	45	26	25	ENSMUST00000085912.10, ENSMUST00000139528.8, ENSMUST00000039506.15, ENSMUST00000194505.2	Igsf8
ENSMUSG00000038122.10	E008	5.90066	0.0314589	1.22552	0.26828	0.912308	4.18968	3.42416	-0.582973	chr10	55940570	55940653	84	-	6	2	5	7	4	10	ENSMUST00000219385.2, ENSMUST00000099739.5	Tbc1d32
ENSMUSG00000073664.12	E030	18.0537	0.0530225	1.22554	0.268277	0.912308	6.3178	7.21177	0.383494	chr1	60292511	60292667	157	+	25	28	30	2	14	17	ENSMUST00000160834.8, ENSMUST00000188450.7	Nbeal1
ENSMUSG00000014873.16	E004	74.3382	0.00573379	1.22541	0.268301	0.912311	13.3357	14.1134	0.166421	chr2	26806717	26806824	108	+	109	125	101	59	49	37	ENSMUST00000126947.8, ENSMUST00000135506.2, ENSMUST00000125408.8, ENSMUST00000015017.8	Surf2
ENSMUSG00000023051.13	E033	58.6933	0.00375526	1.2254	0.268304	0.912311	12.8416	12.0321	-0.190595	chr15	102430876	102430986	111	+	68	93	61	71	31	45	ENSMUST00000131184.8, ENSMUST00000146756.8, ENSMUST00000100168.10, ENSMUST00000249596.1, ENSMUST00000023813.9, ENSMUST00000142194.3, ENSMUST00000154948.8, ENSMUST00000136968.2	Tarbp2
ENSMUSG00000025474.10	E027	6.93775	0.206444	1.22537	0.268309	0.912311	3.57691	4.96643	0.948595	chr7	139616009	139616082	74	-	4	15	14	6	0	7	ENSMUST00000210224.2, ENSMUST00000209930.2, ENSMUST00000026547.9	Tubgcp2
ENSMUSG00000059183.13	E011	28.6984	0.00606373	1.22538	0.268306	0.912311	9.05046	8.24471	-0.270927	chr9	65351161	65351252	92	+	20	35	32	37	25	24	ENSMUST00000132966.8, ENSMUST00000140244.2, ENSMUST00000074792.7, ENSMUST00000130057.2	Mtfmt
ENSMUSG00000021789.15	E002	2.81898	0.0424187	1.22531	0.26832	0.912313	3.16103	2.33293	-0.87712	chr14	40853745	40853789	45	+	3	3	3	3	3	2	ENSMUST00000022314.10, ENSMUST00000170719.2	Sftpa1
ENSMUSG00000030738.12	E021	467.387	0.00118707	1.22533	0.268317	0.912313	33.8445	33.0027	-0.08012	chr7	126165251	126165376	126	-	540	599	566	413	322	457	ENSMUST00000205949.2, ENSMUST00000180459.3, ENSMUST00000032992.7	Eif3c
ENSMUSG00000039844.21	E038	267.848	0.00308797	1.22532	0.268319	0.912313	26.3578	25.3064	-0.124715	chr2	29627932	29628339	408	+	291	378	363	283	187	178	ENSMUST00000095087.11, ENSMUST00000102872.11, ENSMUST00000147488.2, ENSMUST00000238899.2, ENSMUST00000147755.10, ENSMUST00000091146.12	Rapgef1
ENSMUSG00000004698.12	E031	2.76517	0.0436871	1.22503	0.268375	0.912317	2.24703	3.118	0.945836	chr12	34483144	34483221	78	-	4	3	6	2	1	2	ENSMUST00000211752.2, ENSMUST00000239321.2, ENSMUST00000209667.2, ENSMUST00000209463.2, ENSMUST00000239340.2, ENSMUST00000209902.2, ENSMUST00000209750.2, ENSMUST00000209990.2, ENSMUST00000110819.4, ENSMUST00000210724.2, ENSMUST00000211107.2	Hdac9
ENSMUSG00000007812.17	E008	30.8365	0.00540483	1.22507	0.268369	0.912317	9.37642	8.4724	-0.29471	chr5	145172116	145172201	86	+	31	26	35	22	25	45	ENSMUST00000196069.5, ENSMUST00000200039.5, ENSMUST00000199322.5	Zfp655
ENSMUSG00000010914.11	E003	133.588	0.00250644	1.22504	0.268374	0.912317	18.8209	17.9997	-0.132775	chr2	102858621	102858779	159	-	118	165	129	133	116	144	ENSMUST00000011058.9	Pdhx
ENSMUSG00000020143.16	E050	7.31561	0.02678	1.22518	0.268347	0.912317	3.58775	4.39504	0.586464	chr11	34597264	34597340	77	-	12	7	22	2	5	1	ENSMUST00000154178.2, ENSMUST00000143540.8, ENSMUST00000101365.9, ENSMUST00000093193.12	Dock2
ENSMUSG00000023046.7	E001	13.1344	0.0143123	1.22502	0.268378	0.912317	6.21926	5.54835	-0.330431	chr15	102052797	102053319	523	+	7	19	22	12	15	6	ENSMUST00000023807.7	Igfbp6
ENSMUSG00000026208.10	E013	21.2655	0.0483019	1.2252	0.268343	0.912317	6.74259	8.13382	0.544055	chr1	75343404	75343486	83	+	15	47	35	18	8	16	ENSMUST00000027409.10	Des
ENSMUSG00000026405.15	E015	22.0887	0.0344944	1.22502	0.268377	0.912317	8.0897	6.89054	-0.465362	chr1	130585517	130589184	3668	-	14	26	19	21	33	16	ENSMUST00000190624.2	C4bp
ENSMUSG00000033808.17	E015	35.8325	0.0203904	1.22501	0.268379	0.912317	9.09827	10.3282	0.369061	chr2	120205900	120205993	94	-	57	52	33	32	20	32	ENSMUST00000136410.8, ENSMUST00000090046.12, ENSMUST00000124806.8, ENSMUST00000090042.12, ENSMUST00000110729.2	Tmem87a
ENSMUSG00000038170.16	E051	149.068	0.00104261	1.22516	0.268351	0.912317	19.9301	19.0633	-0.132831	chr3	97666115	97666246	132	-	163	182	154	151	122	138	ENSMUST00000107038.6, ENSMUST00000090750.12, ENSMUST00000168438.9, ENSMUST00000175751.8, ENSMUST00000045243.15	Pde4dip
ENSMUSG00000040174.15	E026	49.0433	0.0125437	1.22528	0.268326	0.912317	11.8515	10.7899	-0.273997	chr2	93841028	93841075	48	-	67	54	49	38	40	52	ENSMUST00000126378.8, ENSMUST00000040005.13, ENSMUST00000130289.2, ENSMUST00000111240.8, ENSMUST00000156763.8, ENSMUST00000138107.8	Alkbh3
ENSMUSG00000049882.11	E004	3.01296	0.0531332	1.22524	0.268334	0.912317	3.22908	2.42315	-0.82909	chr12	69626450	69626607	158	-	3	1	5	3	2	4	ENSMUST00000238319.2	Vcpkmt
ENSMUSG00000051232.14	E011	48.7148	0.00309922	1.22516	0.268351	0.912317	10.9171	11.6868	0.198926	chr11	78402723	78402871	149	-	54	71	67	41	27	47	ENSMUST00000135946.8, ENSMUST00000148393.2, ENSMUST00000052566.8	Tmem199
ENSMUSG00000051984.14	E004	23.2743	0.0071474	1.22512	0.268359	0.912317	7.38837	8.23086	0.313351	chr19	44506083	44506150	68	-	24	32	19	23	23	20	ENSMUST00000063632.14, ENSMUST00000111985.2, ENSMUST00000165758.2	Sec31b
ENSMUSG00000060450.15	E031	133.097	0.00147281	1.22514	0.268354	0.912317	18.0291	18.8125	0.126608	chr18	38433576	38433610	35	+	187	204	144	107	109	87	ENSMUST00000237089.2, ENSMUST00000236319.2, ENSMUST00000236032.2, ENSMUST00000237824.2, ENSMUST00000072376.13, ENSMUST00000170811.8, ENSMUST00000236116.2, ENSMUST00000236982.2, ENSMUST00000235491.2, ENSMUST00000236353.2, ENSMUST00000171461.3, ENSMUST00000237211.2, ENSMUST00000237903.2, ENSMUST00000236649.2	Rnf14
ENSMUSG00000060938.15	E010	1804.18	0.000292573	1.22507	0.268368	0.912317	59.1854	58.6918	-0.0315542	chr11	68794005	68794059	55	+	1747	2286	1981	1802	1513	1678	ENSMUST00000134403.2, ENSMUST00000128952.8, ENSMUST00000167436.3, ENSMUST00000073471.13, ENSMUST00000101014.9	Rpl26
ENSMUSG00000078671.12	E018	77.0952	0.00497225	1.22513	0.268357	0.912317	13.575	14.3858	0.170438	chr7	73102847	73102975	129	-	119	120	95	30	67	59	ENSMUST00000038366.9, ENSMUST00000199809.5, ENSMUST00000181971.6, ENSMUST00000169922.9	Chd2
ENSMUSG00000046605.15	E003	4.85901	0.0258162	1.22497	0.268387	0.912325	3.16115	3.9826	0.667315	chr11	121514258	121514332	75	-	6	5	10	4	3	3	ENSMUST00000067399.14	B3gntl1
ENSMUSG00000059439.16	E044	67.589	0.0169037	1.22497	0.268388	0.912325	12.5738	13.8683	0.287353	chr11	85716134	85716176	43	+	86	117	78	57	56	35	ENSMUST00000092821.10, ENSMUST00000154396.8, ENSMUST00000145281.2, ENSMUST00000130343.8, ENSMUST00000108062.8, ENSMUST00000092822.5, ENSMUST00000074875.11, ENSMUST00000142596.8, ENSMUST00000149662.2, ENSMUST00000108061.8	Bcas3
ENSMUSG00000006589.9	E010	259.021	0.000802281	1.22487	0.268408	0.912352	23.8811	24.6834	0.100553	chr8	123302141	123302228	88	-	383	450	506	141	133	109	ENSMUST00000213017.2, ENSMUST00000213029.2, ENSMUST00000213062.2, ENSMUST00000212093.2, ENSMUST00000213030.2, ENSMUST00000212834.2, ENSMUST00000006764.9, ENSMUST00000211823.2	Aprt
ENSMUSG00000015806.13	E019	1328.09	0.000960161	1.22485	0.26841	0.912352	51.4405	50.6245	-0.0568788	chr5	45607349	45607431	83	-	961	1385	839	1724	1241	1598	ENSMUST00000154962.8, ENSMUST00000015950.12, ENSMUST00000197946.5, ENSMUST00000127562.3	Qdpr
ENSMUSG00000030187.16	E002	19.0848	0.00942055	1.22484	0.268414	0.912352	7.50599	6.70229	-0.328319	chr6	131196952	131196991	40	-	23	10	32	24	10	18	ENSMUST00000088867.7, ENSMUST00000032306.15	Klra2
ENSMUSG00000048264.17	E030	32.2541	0.0152112	1.22488	0.268404	0.912352	9.72542	8.66706	-0.335064	chr13	9664383	9664492	110	+	25	40	38	30	21	42	ENSMUST00000169960.10, ENSMUST00000166299.2, ENSMUST00000222280.2, ENSMUST00000174552.8	Dip2c
ENSMUSG00000087658.3	E005	3.28811	0.058922	1.22485	0.268411	0.912352	2.48894	3.21551	0.739598	chr6	52138236	52138487	252	+	8	4	5	3	0	2	ENSMUST00000132559.2	Hotairm1
ENSMUSG00000038390.12	E006	2.53344	0.110239	1.22477	0.268427	0.912372	2.49368	1.64398	-1.20264	chr6	124836986	124837175	190	-	0	1	1	2	7	2	ENSMUST00000204161.3, ENSMUST00000204667.2, ENSMUST00000046893.10	Gpr162
ENSMUSG00000075528.14	E008	22.8878	0.00949142	1.22477	0.268426	0.912372	7.92918	7.24024	-0.263678	chr11	101308209	101308210	2	-	13	18	27	23	19	34	ENSMUST00000133240.8, ENSMUST00000070395.9, ENSMUST00000125472.2	Aarsd1
ENSMUSG00000056919.10	E030	8.33513	0.250012	1.22473	0.268435	0.912388	5.56862	3.90384	-1.02698	chr9	87128202	87128385	184	-	1	10	15	2	7	15	ENSMUST00000093802.6, ENSMUST00000144137.2	Cep162
ENSMUSG00000020700.12	E018	54.8803	0.00530353	1.22463	0.268454	0.912438	12.4471	11.5324	-0.223175	chr11	106043205	106043220	16	+	55	70	71	54	41	48	ENSMUST00000002044.10, ENSMUST00000124449.2	Map3k3
ENSMUSG00000001870.17	E027	4.36452	0.0388342	1.22461	0.268458	0.91244	3.8831	2.99564	-0.749511	chr17	75599751	75599873	123	+	6	3	9	7	0	3	ENSMUST00000112514.2, ENSMUST00000127458.2, ENSMUST00000135447.8, ENSMUST00000234490.2, ENSMUST00000001927.12, ENSMUST00000112516.8	Ltbp1
ENSMUSG00000111375.6	E016	3.43768	0.0505736	1.22459	0.268461	0.91244	3.37635	2.51894	-0.84598	chr5	107645642	107645644	3	+	4	3	1	5	3	4	ENSMUST00000100951.9, ENSMUST00000211896.2, ENSMUST00000152474.8	Btbd8
ENSMUSG00000086003.9	E020	1.97632	0.104511	1.22457	0.268466	0.912444	2.04637	2.51967	0.60063	chr11	94029672	94029781	110	+	3	1	3	1	2	2	ENSMUST00000241488.1, ENSMUST00000241578.1	B230206L02Rik
ENSMUSG00000025145.14	E003	18.5224	0.0101212	1.22453	0.268474	0.912447	6.57449	7.40858	0.346209	chr11	120604804	120604879	76	+	30	29	13	14	14	16	ENSMUST00000026139.14, ENSMUST00000145781.8, ENSMUST00000151852.2	Lrrc45
ENSMUSG00000030322.13	E011	4.50622	0.195867	1.22454	0.268471	0.912447	4.08	2.65036	-1.24606	chr6	115825867	115825927	61	-	4	1	5	3	11	1	ENSMUST00000203643.2, ENSMUST00000147282.4, ENSMUST00000122816.3, ENSMUST00000032469.13	Mbd4
ENSMUSG00000025757.14	E014	42.9081	0.0174668	1.22451	0.268478	0.912448	10.0088	11.2169	0.332262	chr3	40715301	40715347	47	+	33	55	68	30	34	45	ENSMUST00000203353.3, ENSMUST00000108086.7, ENSMUST00000204702.3	Hspa4l
ENSMUSG00000026806.16	E006	6.23987	0.119846	1.22446	0.268486	0.912461	3.41876	4.47998	0.781171	chr2	28736006	28736049	44	+	6	13	12	4	6	0	ENSMUST00000147071.2, ENSMUST00000147779.8, ENSMUST00000113853.3	Ddx31
ENSMUSG00000079487.12	E014	63.0163	0.0136912	1.22445	0.268489	0.912461	13.1133	12.0604	-0.245069	chrX	100322951	100323077	127	+	79	47	44	62	75	62	ENSMUST00000087956.6, ENSMUST00000087948.11, ENSMUST00000117706.8, ENSMUST00000117203.8	Med12
ENSMUSG00000026000.17	E012	3.09489	0.275592	1.22442	0.268495	0.912471	3.42382	2.08192	-1.43638	chr1	67060225	67061377	1153	-	0	4	2	1	8	2	ENSMUST00000189210.2	Lancl1
ENSMUSG00000015149.15	E002	67.2461	0.0045136	1.22438	0.268502	0.912476	13.6997	12.7356	-0.214006	chr7	28466192	28466240	49	+	85	79	72	48	57	71	ENSMUST00000122915.8, ENSMUST00000072965.5	Sirt2
ENSMUSG00000022957.21	E048	116.813	0.00175305	1.22437	0.268505	0.912476	16.902	17.6789	0.133279	chr16	91638377	91638498	122	+	177	154	142	100	81	83	ENSMUST00000114002.9, ENSMUST00000114001.8, ENSMUST00000056482.14, ENSMUST00000153741.2, ENSMUST00000113993.8, ENSMUST00000064797.12, ENSMUST00000113999.8, ENSMUST00000113996.8, ENSMUST00000154967.2	Itsn1
ENSMUSG00000026943.13	E006	2.9495	0.17581	1.22435	0.268509	0.912476	2.48157	3.13415	0.674146	chr2	25383234	25383370	137	-	2	3	4	5	1	3	ENSMUST00000114245.2, ENSMUST00000028312.13	Lcn12
ENSMUSG00000053929.19	E007	107.934	0.0122761	1.22434	0.268511	0.912476	17.2334	16.1064	-0.200205	chr15	76540917	76541120	204	-	126	152	128	77	104	82	ENSMUST00000176274.2	Cyhr1
ENSMUSG00000023707.14	E014	134.082	0.00408625	1.2243	0.268519	0.91249	18.0738	18.9985	0.148561	chr5	124252128	124252255	128	+	159	214	144	115	110	97	ENSMUST00000148365.8, ENSMUST00000131094.8, ENSMUST00000119269.6, ENSMUST00000024470.13, ENSMUST00000130140.8, ENSMUST00000136955.2	Ogfod2
ENSMUSG00000079179.11	E052	21.8524	0.00735888	1.22421	0.268536	0.912536	7.11235	8.08274	0.371026	chr12	3300000	3300043	44	+	34	25	26	22	14	16	ENSMUST00000241981.1, ENSMUST00000243157.1, ENSMUST00000245052.1, ENSMUST00000241452.1, ENSMUST00000243813.1, ENSMUST00000242728.1, ENSMUST00000242716.1, ENSMUST00000244225.1, ENSMUST00000177896.8, ENSMUST00000179924.9, ENSMUST00000243572.1, ENSMUST00000241914.1, ENSMUST00000241339.1, ENSMUST00000179643.9, ENSMUST00000244752.1, ENSMUST00000241107.1, ENSMUST00000244051.1, ENSMUST00000242371.1, ENSMUST00000241764.1	Rab10os
ENSMUSG00000037966.16	E012	2137.01	0.00128724	1.22418	0.268543	0.912547	63.3726	62.41	-0.0594266	chr13	49349236	49349720	485	+	2574	3375	2349	2006	1421	1706	ENSMUST00000049022.15, ENSMUST00000153819.2, ENSMUST00000120733.8	Ninj1
ENSMUSG00000002820.7	E006	7.27621	0.306153	1.22403	0.268572	0.912548	3.68091	4.99709	0.883598	chr9	21177889	21178034	146	+	6	22	8	11	2	0	ENSMUST00000217269.2	Atg4d
ENSMUSG00000005674.10	E001	161.016	0.736252	1.2241	0.268557	0.912548	23.4204	14.9474	-1.33934	chr1	171043580	171045370	1791	-	6	30	240	11	339	245	ENSMUST00000005817.9	Tomm40l
ENSMUSG00000008976.17	E018	277.782	0.00278653	1.22406	0.268566	0.912548	25.732	26.6211	0.104222	chr16	84658204	84659119	916	+	346	268	310	207	256	296	ENSMUST00000009120.8	Gabpa
ENSMUSG00000013878.19	E019	211.705	0.00971766	1.22404	0.268569	0.912548	22.5412	23.5348	0.130579	chr8	26631354	26632676	1323	+	213	235	251	204	202	180	ENSMUST00000110579.10, ENSMUST00000014022.15	Rnf170
ENSMUSG00000021432.16	E029	23.9872	0.00641249	1.22413	0.268553	0.912548	7.50937	8.29595	0.289108	chr13	39144457	39144461	5	-	26	32	38	11	22	21	ENSMUST00000224854.2, ENSMUST00000225432.2, ENSMUST00000225331.2, ENSMUST00000225461.2, ENSMUST00000224645.2, ENSMUST00000167513.3, ENSMUST00000225714.2, ENSMUST00000224429.2, ENSMUST00000225568.2	Slc35b3
ENSMUSG00000026074.16	E032	54.9533	0.0159122	1.22407	0.268563	0.912548	12.4182	11.2648	-0.284938	chr1	40039837	40039909	73	+	87	41	118	53	20	35	ENSMUST00000193682.6, ENSMUST00000191964.2, ENSMUST00000168431.7, ENSMUST00000163854.9, ENSMUST00000191865.2, ENSMUST00000195636.6, ENSMUST00000192355.6, ENSMUST00000192509.6, ENSMUST00000195259.6, ENSMUST00000195860.6	Map4k4
ENSMUSG00000026739.14	E014	32.5566	0.0330827	1.22405	0.268567	0.912548	8.61086	9.74797	0.360706	chr2	18687842	18687842	1	+	38	44	56	10	25	33	ENSMUST00000051929.13, ENSMUST00000028071.13, ENSMUST00000150834.8, ENSMUST00000156284.8	Bmi1
ENSMUSG00000037447.17	E031	15.0228	0.0110135	1.22406	0.268565	0.912548	5.67318	6.48158	0.385702	chr1	36360153	36362069	1917	+	21	22	32	10	8	6	ENSMUST00000137906.2, ENSMUST00000115029.2, ENSMUST00000115032.8	Arid5a
ENSMUSG00000031633.5	E004	147.541	0.00191731	1.22399	0.268579	0.912552	19.0288	19.6271	0.0924193	chr8	46662059	46662545	487	-	177	159	295	159	62	93	ENSMUST00000155986.2, ENSMUST00000034049.5	Slc25a4
ENSMUSG00000046318.17	E010	7.81579	0.0280283	1.22399	0.26858	0.912552	5.01672	4.1295	-0.56265	chr18	66209379	66209474	96	-	8	12	6	9	5	8	ENSMUST00000146610.2, ENSMUST00000061103.14, ENSMUST00000130300.3, ENSMUST00000235872.2	Ccbe1
ENSMUSG00000100320.2	E001	3.99396	0.453368	1.22396	0.268585	0.912558	3.60986	2.67809	-0.862274	chr18	35963442	35963616	175	-	7	1	1	0	10	3	ENSMUST00000188160.2	Gm29417
ENSMUSG00000036327.19	E004	45.1362	0.0232544	1.22393	0.268592	0.912568	9.82534	10.8574	0.291084	chr2	26101286	26101471	186	-	85	77	75	34	18	13	ENSMUST00000036187.9, ENSMUST00000091263.12	Qsox2
ENSMUSG00000019822.13	E009	95.6916	0.00298684	1.22382	0.268612	0.912576	15.2729	16.1382	0.16267	chr10	41363989	41364026	38	-	134	163	103	91	54	66	ENSMUST00000019965.13, ENSMUST00000122997.2, ENSMUST00000155411.8, ENSMUST00000126833.8, ENSMUST00000141542.8, ENSMUST00000143470.2	Smpd2
ENSMUSG00000024588.11	E027	81.657	0.0277051	1.22383	0.268611	0.912576	15.4887	13.5945	-0.383805	chr18	64611842	64612215	374	-	108	99	64	43	80	100	ENSMUST00000235338.2	Fech
ENSMUSG00000030986.14	E017	63.9246	0.00366748	1.22387	0.268603	0.912576	13.3362	12.454	-0.200557	chr7	133350572	133350592	21	-	71	82	82	44	54	62	ENSMUST00000063669.8, ENSMUST00000140593.9, ENSMUST00000033290.12, ENSMUST00000106139.8, ENSMUST00000146211.2	Dhx32
ENSMUSG00000034613.13	E006	12.3368	0.0259823	1.22384	0.268609	0.912576	6.09354	5.28377	-0.412668	chr10	122618088	122618250	163	+	10	11	30	9	7	11	ENSMUST00000160315.2, ENSMUST00000067918.12, ENSMUST00000161487.8, ENSMUST00000162853.8	Ppm1h
ENSMUSG00000035473.11	E006	522.629	0.000394281	1.22386	0.268604	0.912576	34.6755	35.3165	0.0587755	chr17	80488990	80489131	142	+	577	625	440	589	464	464	ENSMUST00000133955.2, ENSMUST00000039205.11	Galm
ENSMUSG00000020743.16	E018	35.8438	0.0115668	1.22376	0.268624	0.91258	10.1535	9.19314	-0.289206	chr11	115503091	115503329	239	-	48	37	26	48	25	33	ENSMUST00000106507.9	Mif4gd
ENSMUSG00000027326.14	E013	3.59103	0.195847	1.22374	0.268627	0.91258	1.48044	2.92798	1.96863	chr2	118898604	118899752	1149	+	7	11	7	0	0	1	ENSMUST00000099542.9, ENSMUST00000028799.12, ENSMUST00000152380.8, ENSMUST00000028802.3	Knl1
ENSMUSG00000039242.11	E012	35.0628	0.00664898	1.22374	0.268627	0.91258	9.15668	9.99597	0.255212	chr13	14145416	14145452	37	+	44	36	41	24	29	40	ENSMUST00000221333.2, ENSMUST00000223483.2, ENSMUST00000222110.2, ENSMUST00000221300.2, ENSMUST00000221974.2, ENSMUST00000099747.5, ENSMUST00000223307.2	B3galnt2
ENSMUSG00000063108.16	E005	27.0931	0.0375471	1.22375	0.268626	0.91258	8.82856	7.74277	-0.381083	chr9	20349734	20349956	223	-	35	14	23	24	31	31	ENSMUST00000098970.10, ENSMUST00000159569.9, ENSMUST00000075263.13	Zfp26
ENSMUSG00000040957.16	E009	28.3133	0.00743304	1.22372	0.268632	0.912584	7.95467	8.7737	0.284613	chr18	12059318	12059421	104	+	48	63	35	35	4	6	ENSMUST00000171109.9, ENSMUST00000046948.10, ENSMUST00000225430.2	Cables1
ENSMUSG00000014748.14	E006	18.3615	0.0141366	1.22368	0.268639	0.912584	6.54249	7.37616	0.347626	chr6	83748532	83749223	692	-	29	24	23	23	10	8	ENSMUST00000125614.8	Tex261
ENSMUSG00000035152.15	E031	100.368	0.00465227	1.22368	0.268639	0.912584	15.5957	16.5875	0.182189	chr11	83281521	83281607	87	+	117	135	149	90	63	79	ENSMUST00000065692.14, ENSMUST00000176430.8, ENSMUST00000176523.2, ENSMUST00000018875.13	Ap2b1
ENSMUSG00000035697.15	E001	8.19307	0.0174569	1.22361	0.268654	0.912623	4.13532	4.9638	0.527909	chr10	79852487	79852572	86	+	16	10	14	8	2	4	ENSMUST00000099501.10	Arhgap45
ENSMUSG00000002458.14	E022	6.68513	0.0260835	1.22351	0.268673	0.912625	4.66161	3.79578	-0.593853	chr2	181335701	181335713	13	-	8	8	10	9	5	2	ENSMUST00000108769.8, ENSMUST00000108779.8, ENSMUST00000108772.8, ENSMUST00000124776.2, ENSMUST00000002532.9	Rgs19
ENSMUSG00000015013.10	E009	129.399	0.00259773	1.22349	0.268677	0.912625	18.6795	17.852	-0.1348	chr8	123342130	123343399	1270	+	132	183	155	123	79	132	ENSMUST00000015157.10	Trappc2l
ENSMUSG00000021400.9	E012	15.8307	0.0334331	1.22347	0.268682	0.912625	7.00928	5.90679	-0.495704	chr13	33004749	33005021	273	+	15	21	12	26	12	10	ENSMUST00000230949.2, ENSMUST00000220560.2	Wrnip1
ENSMUSG00000024052.18	E030	501.122	0.000415764	1.22341	0.268692	0.912625	32.7428	33.5879	0.0809496	chr17	71547807	71547896	90	+	1021	858	656	238	289	246	ENSMUST00000126681.8, ENSMUST00000133156.8, ENSMUST00000154507.8, ENSMUST00000129635.8, ENSMUST00000053173.8	Lpin2
ENSMUSG00000030766.16	E008	35.0849	0.00868551	1.22352	0.268671	0.912625	10.0537	9.1594	-0.271113	chr7	122883049	122884642	1594	-	34	44	58	39	26	19	ENSMUST00000206803.2	Arhgap17
ENSMUSG00000036461.17	E012	172.806	0.00348225	1.22343	0.268689	0.912625	20.4884	21.4355	0.135711	chr14	79810612	79811058	447	+	204	188	243	172	127	137	ENSMUST00000110835.3, ENSMUST00000227192.2, ENSMUST00000040131.13	Elf1
ENSMUSG00000037325.11	E005	6.59914	0.0545243	1.22358	0.268659	0.912625	3.52829	4.48962	0.696292	chr3	36629892	36629925	34	-	14	7	12	3	6	1	ENSMUST00000108155.8, ENSMUST00000040148.11, ENSMUST00000108156.9	Bbs7
ENSMUSG00000038299.17	E031	35.6804	0.00516458	1.22356	0.268663	0.912625	10.0561	9.20831	-0.256337	chr18	32998906	32998971	66	+	28	37	44	48	32	26	ENSMUST00000166214.9, ENSMUST00000053663.11, ENSMUST00000234798.2	Wdr36
ENSMUSG00000039068.17	E020	20.6327	0.00752239	1.22346	0.268682	0.912625	6.87216	7.64465	0.308888	chr3	152154650	152154652	3	+	31	27	34	11	16	13	ENSMUST00000150802.8, ENSMUST00000106100.9, ENSMUST00000106101.2, ENSMUST00000106103.8	Zzz3
ENSMUSG00000041219.16	E013	2.85971	0.276105	1.2234	0.268694	0.912625	3.89388	1.97451	-1.96095	chr2	113673592	113673688	97	-	2	1	7	8	0	0	ENSMUST00000110947.2, ENSMUST00000102545.8, ENSMUST00000110948.8	Arhgap11a
ENSMUSG00000054387.14	E017	96.6659	0.00727205	1.22344	0.268687	0.912625	16.3385	15.1774	-0.217622	chr1	132929021	132929159	139	-	105	87	131	73	98	91	ENSMUST00000185398.7, ENSMUST00000186617.7, ENSMUST00000187529.2, ENSMUST00000186513.2, ENSMUST00000188090.7, ENSMUST00000191212.7, ENSMUST00000067398.13, ENSMUST00000189596.2, ENSMUST00000067429.10	Mdm4
ENSMUSG00000034126.6	E008	40.1825	0.00438543	1.22336	0.268701	0.912626	10.6479	9.80831	-0.23929	chr12	87158653	87158724	72	-	46	39	44	37	33	44	ENSMUST00000037788.6, ENSMUST00000222634.2	Pomt2
ENSMUSG00000037149.11	E015	148.741	0.000955671	1.22338	0.268699	0.912626	19.1423	19.856	0.109344	chr12	13284041	13284101	61	-	169	204	202	136	103	118	ENSMUST00000071103.10	Ddx1
ENSMUSG00000074886.12	E017	52.9658	0.0137438	1.2233	0.268713	0.912654	11.0046	12.213	0.304407	chr13	55600985	55601074	90	+	65	73	99	30	36	37	ENSMUST00000224118.2, ENSMUST00000224653.2, ENSMUST00000225925.2, ENSMUST00000224995.2, ENSMUST00000001115.16, ENSMUST00000099482.5	Grk6
ENSMUSG00000055184.5	E003	4.7511	0.0416147	1.22328	0.268719	0.91266	2.66279	3.51208	0.799476	chr1	131461547	131461671	125	+	10	16	3	0	3	1	ENSMUST00000068613.5	Fam72a
ENSMUSG00000029191.17	E015	36.1645	0.0282865	1.2232	0.268734	0.912665	10.336	9.06806	-0.380941	chr5	65431718	65431813	96	-	39	30	40	48	23	38	ENSMUST00000172732.8, ENSMUST00000204965.3, ENSMUST00000203471.3, ENSMUST00000203581.3	Rfc1
ENSMUSG00000034116.18	E021	1.55582	0.355753	1.22323	0.268727	0.912665	1.17499	2.3375	1.98518	chr17	57611926	57612279	354	+	1	6	3	0	1	0	ENSMUST00000174878.2	Vav1
ENSMUSG00000038777.20	E040	4.25387	0.0433793	1.22321	0.268731	0.912665	2.87568	3.66163	0.697857	chr3	95078645	95078700	56	+	4	8	9	3	3	1	ENSMUST00000202315.3, ENSMUST00000141607.8, ENSMUST00000168321.8, ENSMUST00000090823.8, ENSMUST00000134125.8, ENSMUST00000126597.2, ENSMUST00000204709.3, ENSMUST00000107217.6, ENSMUST00000090821.10, ENSMUST00000142449.9	Sema6c
ENSMUSG00000062647.17	E011	17.5779	0.0102842	1.2232	0.268733	0.912665	6.4502	7.21706	0.32555	chr2	26802305	26802377	73	+	18	23	28	19	8	15	ENSMUST00000129673.8, ENSMUST00000143678.8	Rpl7a
ENSMUSG00000019831.15	E009	12.8007	0.017033	1.22304	0.268765	0.912687	6.19127	5.47139	-0.357792	chr10	40812106	40812734	629	+	19	17	9	14	9	11	ENSMUST00000019975.14, ENSMUST00000105509.2	Wasf1
ENSMUSG00000028894.19	E037	82.3491	0.0112434	1.22309	0.268754	0.912687	14.0706	15.1851	0.224351	chr4	124691688	124691702	15	+	102	124	75	84	77	48	ENSMUST00000094782.10, ENSMUST00000184454.8	Inpp5b
ENSMUSG00000029128.13	E012	67.5337	0.00553172	1.22304	0.268766	0.912687	12.8046	13.7417	0.207154	chr5	41855733	41855821	89	-	83	87	90	72	48	43	ENSMUST00000031011.12, ENSMUST00000202913.2, ENSMUST00000201422.4	Rab28
ENSMUSG00000030447.16	E015	55.8556	0.0032779	1.22314	0.268746	0.912687	11.642	12.4866	0.20483	chr7	55527752	55527755	4	+	57	60	94	43	42	51	ENSMUST00000085255.11, ENSMUST00000173497.8, ENSMUST00000168271.9, ENSMUST00000206862.2, ENSMUST00000032629.16, ENSMUST00000163845.4	Cyfip1
ENSMUSG00000039715.9	E013	27.6206	0.00539287	1.22304	0.268766	0.912687	8.80702	8.13481	-0.230627	chr2	29928187	29928438	252	-	20	34	29	32	25	26	ENSMUST00000113711.3	Dync2i2
ENSMUSG00000079523.9	E002	5.65841	0.13257	1.22305	0.268763	0.912687	3.04143	4.00147	0.79248	chr6	72934336	72934343	8	-	16	9	8	5	0	1	ENSMUST00000114050.8, ENSMUST00000114049.2	Tmsb10
ENSMUSG00000086968.10	E012	12.0973	0.012105	1.22309	0.268754	0.912687	5.19762	5.98007	0.405799	chr3	107801367	107801524	158	-	18	21	17	10	4	9	ENSMUST00000163675.8, ENSMUST00000137970.9, ENSMUST00000133570.8, ENSMUST00000135512.4, ENSMUST00000152663.9, ENSMUST00000144591.8, ENSMUST00000154329.4, ENSMUST00000146337.3, ENSMUST00000138472.9, ENSMUST00000137800.9, ENSMUST00000131345.8, ENSMUST00000242049.1	4933431E20Rik
ENSMUSG00000024082.6	E027	2.39083	0.0516635	1.22294	0.268785	0.912739	2.06829	2.9058	0.981555	chr17	79255202	79255361	160	+	4	5	3	2	0	2	ENSMUST00000233068.2, ENSMUST00000233935.2	Ndufaf7
ENSMUSG00000019054.14	E003	347.313	0.00623613	1.22289	0.268794	0.912758	29.8277	28.4544	-0.14664	chr5	136990931	136991082	152	+	383	380	434	360	267	306	ENSMUST00000019198.7	Fis1
ENSMUSG00000021038.18	E020	23.2951	0.0230581	1.22287	0.268799	0.912758	8.31202	7.27699	-0.385892	chr12	87301004	87301060	57	-	15	34	23	23	27	18	ENSMUST00000072744.15, ENSMUST00000222350.2	Vipas39
ENSMUSG00000024325.9	E010	10.2805	0.0140507	1.22281	0.26881	0.912758	5.54079	4.67588	-0.490904	chr17	34243165	34243262	98	-	9	10	8	11	14	8	ENSMUST00000172739.2	Ring1
ENSMUSG00000024960.10	E041	64.3435	0.00506737	1.2228	0.268811	0.912758	13.3353	12.418	-0.208814	chr19	6941741	6941887	147	-	70	71	63	53	67	63	ENSMUST00000235352.2, ENSMUST00000025912.10, ENSMUST00000237726.2	Plcb3
ENSMUSG00000030138.9	E009	103.986	0.00296848	1.2228	0.268812	0.912758	16.8426	15.9595	-0.159302	chr6	118373088	118373267	180	-	98	145	127	107	86	79	ENSMUST00000032237.8	Bms1
ENSMUSG00000040520.8	E010	29.6276	0.00582708	1.22283	0.268806	0.912758	9.10596	8.47634	-0.208234	chr4	26346597	26346774	178	-	24	28	41	30	22	34	ENSMUST00000041374.8, ENSMUST00000140492.2	Manea
ENSMUSG00000026924.18	E013	203.77	0.00543391	1.22278	0.268815	0.912758	23.3036	21.9386	-0.182422	chr2	26306129	26306240	112	-	230	219	259	141	224	167	ENSMUST00000114082.9, ENSMUST00000154486.8, ENSMUST00000148306.2, ENSMUST00000156442.8, ENSMUST00000091252.5	Sec16a
ENSMUSG00000029312.13	E003	44.1087	0.00943082	1.2227	0.268832	0.912789	10.2092	11.1314	0.252177	chr5	104009946	104011057	1112	-	47	35	51	43	37	51	ENSMUST00000031254.9, ENSMUST00000131843.2, ENSMUST00000112811.8, ENSMUST00000112815.8	Klhl8
ENSMUSG00000061099.13	E014	3.79387	0.558308	1.22271	0.26883	0.912789	3.23612	2.79888	-0.419186	chr7	30437223	30437460	238	-	0	0	8	0	7	6	ENSMUST00000074758.6, ENSMUST00000182634.8	Gapdhs
ENSMUSG00000025086.14	E011	15.4892	0.0537639	1.22268	0.268835	0.912789	5.85259	6.95727	0.500802	chr19	57473645	57473783	139	+	23	18	14	10	13	17	ENSMUST00000237166.2	Trub1
ENSMUSG00000028580.16	E023	143.906	0.00592277	1.22264	0.268843	0.912802	18.6559	19.7157	0.164894	chr4	130481253	130481489	237	+	191	216	166	135	84	117	ENSMUST00000097862.3, ENSMUST00000030315.13, ENSMUST00000105992.9, ENSMUST00000105991.9, ENSMUST00000097864.9	Pum1
ENSMUSG00000038774.10	E028	57.3164	0.00541555	1.22263	0.268846	0.912802	11.6952	12.601	0.218203	chr10	50586976	50587140	165	+	87	100	57	34	43	44	ENSMUST00000035606.10	Ascc3
ENSMUSG00000000552.11	E009	25.8408	0.04408	1.22243	0.268884	0.912802	7.46661	8.90794	0.512464	chr15	103241492	103241628	137	-	32	26	56	23	12	17	ENSMUST00000229373.2, ENSMUST00000168828.3	Zfp385a
ENSMUSG00000015224.11	E005	44.3989	0.014353	1.22231	0.268907	0.912802	10.8521	9.80187	-0.296603	chr4	96465829	96465970	142	-	36	33	28	48	52	57	ENSMUST00000055693.9, ENSMUST00000126509.2	Cyp2j9
ENSMUSG00000018661.18	E016	50.9776	0.0182736	1.22218	0.268934	0.912802	10.9921	12.1851	0.30103	chr11	113549404	113549432	29	+	55	79	48	59	29	47	ENSMUST00000063776.14, ENSMUST00000152653.8, ENSMUST00000142069.8, ENSMUST00000148736.8, ENSMUST00000134418.8, ENSMUST00000018805.15	Cog1
ENSMUSG00000020687.14	E025	17.155	0.0091236	1.22246	0.268879	0.912802	6.28862	7.14311	0.369169	chr11	104441219	104441303	85	-	27	24	18	12	12	15	ENSMUST00000093923.9, ENSMUST00000106961.2	Cdc27
ENSMUSG00000021610.9	E020	179.96	0.00121682	1.2222	0.26893	0.912802	20.9503	21.7932	0.118645	chr13	73766521	73766524	4	+	190	261	235	156	136	146	ENSMUST00000222343.2, ENSMUST00000221130.2, ENSMUST00000022102.9	Clptm1l
ENSMUSG00000024639.6	E010	70.5182	0.00219094	1.2222	0.26893	0.912802	13.9242	13.1488	-0.168157	chr19	16355521	16355674	154	+	80	73	86	69	53	70	ENSMUST00000025541.6	Gnaq
ENSMUSG00000025006.19	E007	168.886	0.00519568	1.22241	0.268888	0.912802	21.125	20.0023	-0.163748	chr19	40283493	40283560	68	-	238	264	220	116	135	102	ENSMUST00000225710.2, ENSMUST00000099467.10, ENSMUST00000224247.2, ENSMUST00000225786.2, ENSMUST00000099466.10, ENSMUST00000224667.2, ENSMUST00000225153.2, ENSMUST00000165212.8, ENSMUST00000239304.2, ENSMUST00000238831.2, ENSMUST00000165469.2, ENSMUST00000226047.2, ENSMUST00000225306.2, ENSMUST00000225148.2	Sorbs1
ENSMUSG00000025142.19	E039	358.547	0.00168134	1.22238	0.268894	0.912802	30.004	29.1218	-0.0930415	chr11	120580124	120580135	12	+	400	489	302	364	262	375	ENSMUST00000106158.9, ENSMUST00000166838.8, ENSMUST00000106159.10, ENSMUST00000103016.8, ENSMUST00000106160.9, ENSMUST00000026135.15	Aspscr1
ENSMUSG00000028684.15	E026	404.363	0.000674511	1.2223	0.268911	0.912802	31.4981	30.8215	-0.0682584	chr4	116850795	116850894	100	-	442	512	334	395	350	415	ENSMUST00000123079.8, ENSMUST00000139816.2, ENSMUST00000030446.15, ENSMUST00000127635.8, ENSMUST00000139209.8	Urod
ENSMUSG00000028716.16	E015	77.7069	0.00230113	1.22248	0.268875	0.912802	12.5101	11.7922	-0.172869	chr4	114950118	114950213	96	+	25	45	17	182	66	94	ENSMUST00000171877.8, ENSMUST00000139710.8, ENSMUST00000030488.3, ENSMUST00000106548.9, ENSMUST00000146578.2, ENSMUST00000177647.8	Pdzk1ip1
ENSMUSG00000029458.15	E013	6.80386	0.0953734	1.22211	0.268946	0.912802	4.76437	3.57923	-0.82661	chr5	121801769	121802036	268	+	10	4	4	2	12	7	ENSMUST00000132491.2	Brap
ENSMUSG00000031821.12	E010	6.7691	0.11054	1.22224	0.268922	0.912802	3.93685	4.00563	0.0500529	chr8	121315665	121315719	55	-	6	12	19	6	1	2	ENSMUST00000146526.8, ENSMUST00000126094.2, ENSMUST00000034278.6	Gins2
ENSMUSG00000032812.19	E009	36.3913	0.0438347	1.22227	0.268916	0.912802	9.03614	10.5342	0.446548	chr7	101022237	101022362	126	+	56	32	42	37	37	19	ENSMUST00000107010.9, ENSMUST00000137384.8, ENSMUST00000084896.10, ENSMUST00000133423.2	Arap1
ENSMUSG00000034101.15	E008	2.20249	0.45678	1.22237	0.268895	0.912802	2.84575	1.75597	-1.39376	chr2	84442894	84442922	29	-	4	0	0	2	5	1	ENSMUST00000131926.2	Ctnnd1
ENSMUSG00000037470.15	E013	177.358	0.00105765	1.22244	0.268883	0.912802	21.4295	20.6756	-0.107592	chr1	36197189	36197277	89	-	175	213	155	155	192	172	ENSMUST00000046875.14, ENSMUST00000173999.8, ENSMUST00000174266.8	Uggt1
ENSMUSG00000038346.20	E006	21.8228	0.0394658	1.22214	0.268942	0.912802	8.14619	6.89773	-0.482543	chr6	124986239	124986245	7	+	26	14	26	13	28	22	ENSMUST00000249621.1, ENSMUST00000144308.8, ENSMUST00000112428.8	Zfp384
ENSMUSG00000039055.5	E016	15.2283	0.469362	1.22226	0.268917	0.912802	7.01875	5.49028	-0.71125	chr11	94544522	94544790	269	-	0	4	36	1	26	20	ENSMUST00000039949.5	Eme1
ENSMUSG00000041777.13	E009	1.50145	0.142116	1.22231	0.268908	0.912802	2.22653	1.35784	-1.42739	chr2	73136772	73136782	11	-	1	1	0	0	3	3	ENSMUST00000058615.10, ENSMUST00000136519.3	Cir1
ENSMUSG00000042298.19	E008	31.6169	0.0106235	1.22253	0.268864	0.912802	8.52386	9.35117	0.269276	chr11	62174957	62174995	39	+	41	56	53	24	15	18	ENSMUST00000162385.2, ENSMUST00000050646.13	Ttc19
ENSMUSG00000047036.9	E011	18.3293	0.0178368	1.22219	0.268931	0.912802	6.45322	7.39913	0.396445	chr9	122686132	122686167	36	-	19	27	30	12	14	14	ENSMUST00000214162.2, ENSMUST00000213971.2	Zfp445
ENSMUSG00000048234.14	E012	323.891	0.000544726	1.22213	0.268944	0.912802	28.5392	27.7901	-0.0823695	chr1	39616236	39616384	149	-	349	393	324	318	269	318	ENSMUST00000195705.2, ENSMUST00000062525.11	Rnf149
ENSMUSG00000053332.15	E030	734.167	0.000341242	1.22244	0.268883	0.912802	40.8818	40.361	-0.0425396	chr1	160863788	160863814	27	+	921	1191	988	516	489	571	ENSMUST00000241235.1, ENSMUST00000247532.1, ENSMUST00000247615.1, ENSMUST00000246916.1, ENSMUST00000247508.1, ENSMUST00000247573.1, ENSMUST00000242726.1, ENSMUST00000161380.9, ENSMUST00000159119.9, ENSMUST00000159404.9, ENSMUST00000160516.3, ENSMUST00000247477.1, ENSMUST00000161229.8, ENSMUST00000246582.1, ENSMUST00000247734.1, ENSMUST00000247611.1, ENSMUST00000247271.1, ENSMUST00000244324.1, ENSMUST00000247671.1, ENSMUST00000247635.1, ENSMUST00000247693.1, ENSMUST00000159399.9, ENSMUST00000247704.1, ENSMUST00000159706.9, ENSMUST00000247178.1, ENSMUST00000247402.1, ENSMUST00000247691.1, ENSMUST00000247638.1, ENSMUST00000247626.1, ENSMUST00000244436.1, ENSMUST00000162163.9, ENSMUST00000247356.1, ENSMUST00000247331.1, ENSMUST00000247705.1, ENSMUST00000241068.1, ENSMUST00000247341.1, ENSMUST00000160497.3, ENSMUST00000247640.1, ENSMUST00000247325.1, ENSMUST00000162289.9, ENSMUST00000242309.1, ENSMUST00000247032.1, ENSMUST00000247514.1, ENSMUST00000161623.9, ENSMUST00000247494.1, ENSMUST00000159157.9, ENSMUST00000159663.9, ENSMUST00000247411.1, ENSMUST00000247670.1, ENSMUST00000247688.1, ENSMUST00000247586.1, ENSMUST00000247613.1, ENSMUST00000247375.1, ENSMUST00000247709.1, ENSMUST00000247703.1, ENSMUST00000243013.1, ENSMUST00000247716.1, ENSMUST00000247527.1, ENSMUST00000247065.1, ENSMUST00000247022.1, ENSMUST00000246359.1, ENSMUST00000247420.1, ENSMUST00000247473.1, ENSMUST00000160429.9, ENSMUST00000247653.1, ENSMUST00000160551.3, ENSMUST00000065709.13, ENSMUST00000247479.1, ENSMUST00000246652.1, ENSMUST00000247697.1, ENSMUST00000161005.9, ENSMUST00000247369.1, ENSMUST00000247560.1, ENSMUST00000247543.1, ENSMUST00000242794.1, ENSMUST00000245204.1, ENSMUST00000245163.1, ENSMUST00000159438.8, ENSMUST00000247674.1, ENSMUST00000244699.1, ENSMUST00000247676.1, ENSMUST00000245083.1, ENSMUST00000244153.1, ENSMUST00000247681.1, ENSMUST00000243489.1, ENSMUST00000159890.9, ENSMUST00000247698.1, ENSMUST00000247722.1, ENSMUST00000159153.9, ENSMUST00000246481.1, ENSMUST00000247549.1, ENSMUST00000162558.9, ENSMUST00000247377.1, ENSMUST00000242266.1, ENSMUST00000247694.1, ENSMUST00000243220.1, ENSMUST00000160152.8, ENSMUST00000241982.1, ENSMUST00000247683.1, ENSMUST00000247213.1, ENSMUST00000247450.1, ENSMUST00000161461.9, ENSMUST00000247714.1, ENSMUST00000241381.1, ENSMUST00000247046.1, ENSMUST00000246027.1, ENSMUST00000247311.1, ENSMUST00000159037.3, ENSMUST00000246077.1, ENSMUST00000247724.1, ENSMUST00000247729.1, ENSMUST00000247723.1, ENSMUST00000247489.1, ENSMUST00000247667.1, ENSMUST00000242104.1, ENSMUST00000247725.1, ENSMUST00000247610.1, ENSMUST00000247662.1, ENSMUST00000247719.1, ENSMUST00000247597.1, ENSMUST00000247668.1, ENSMUST00000247518.1, ENSMUST00000247715.1, ENSMUST00000247650.1, ENSMUST00000247731.1, ENSMUST00000247735.1, ENSMUST00000247710.1, ENSMUST00000247583.1, ENSMUST00000247189.1, ENSMUST00000247435.1, ENSMUST00000163081.3, ENSMUST00000247632.1, ENSMUST00000240786.1	Gas5
ENSMUSG00000054676.18	E008	131.792	0.0135232	1.22217	0.268936	0.912802	18.9676	17.4526	-0.24759	chr7	37883323	37883324	2	+	127	120	142	107	159	126	ENSMUST00000179992.10, ENSMUST00000178876.10, ENSMUST00000178890.2, ENSMUST00000177983.2	1600014C10Rik
ENSMUSG00000059423.14	E006	6.2848	0.124061	1.22257	0.268858	0.912802	3.64951	4.46574	0.583292	chr4	147932735	147932823	89	-	10	12	5	0	4	9	ENSMUST00000135798.2, ENSMUST00000105718.8	Zfp933
ENSMUSG00000063659.12	E006	17.4039	0.00876359	1.22221	0.268928	0.912802	6.19692	6.97895	0.344305	chr1	177271551	177271658	108	+	28	27	28	9	14	7	ENSMUST00000194319.2	Zbtb18
ENSMUSG00000085955.2	E001	14.8247	0.575955	1.22227	0.268915	0.912802	6.24353	5.93374	-0.147349	chr11	98573747	98574064	318	-	1	11	25	2	21	25	ENSMUST00000122854.2	Gm12356
ENSMUSG00000108621.3	E013	41.3157	0.0139013	1.22236	0.268899	0.912802	9.92547	10.7905	0.243527	chr7	39214612	39214634	23	+	46	35	55	31	45	37	ENSMUST00000186011.2, ENSMUST00000188038.4	Gm33989
ENSMUSG00000119987.1	E011	39.2827	0.00331335	1.22246	0.268878	0.912802	9.83699	10.5011	0.190335	chr3	57295077	57295166	90	-	50	45	49	38	23	39	ENSMUST00000242467.1, ENSMUST00000246265.1, ENSMUST00000242247.1, ENSMUST00000246011.1, ENSMUST00000243347.1, ENSMUST00000240945.1, ENSMUST00000244172.1, ENSMUST00000241903.1, ENSMUST00000241725.1	Gm56807
ENSMUSG00000025234.12	E014	142.125	0.00141691	1.22207	0.268955	0.912811	19.4901	18.6447	-0.132289	chr9	59319708	59319814	107	-	177	162	173	119	104	142	ENSMUST00000026264.12, ENSMUST00000165322.2, ENSMUST00000171975.8	Arih1
ENSMUSG00000030340.17	E014	88.1438	0.00255262	1.22205	0.268959	0.912811	12.3232	11.5399	-0.192024	chr6	125309056	125309246	191	+	11	36	22	108	122	168	ENSMUST00000176110.8, ENSMUST00000176655.8, ENSMUST00000176442.8, ENSMUST00000177329.2, ENSMUST00000081440.14	Scnn1a
ENSMUSG00000063253.12	E019	14.0197	0.0476016	1.22205	0.26896	0.912811	5.45998	6.43464	0.475493	chr8	84169080	84169124	45	-	19	23	23	2	14	9	ENSMUST00000212871.2, ENSMUST00000212031.2, ENSMUST00000212473.2, ENSMUST00000167525.3	Scoc
ENSMUSG00000024534.16	E018	9.58141	0.0379315	1.22199	0.26897	0.912812	4.52556	5.35194	0.485032	chr18	53039490	53040546	1057	+	8	16	22	5	2	10	ENSMUST00000025413.14, ENSMUST00000178883.8, ENSMUST00000115410.9, ENSMUST00000179689.2, ENSMUST00000179625.8, ENSMUST00000163742.9, ENSMUST00000177861.8, ENSMUST00000180259.8, ENSMUST00000178678.8, ENSMUST00000178011.8	Sncaip
ENSMUSG00000032431.7	E009	61.2734	0.00310382	1.22202	0.268964	0.912812	12.9629	12.2121	-0.174713	chr9	114219200	114219743	544	-	69	90	102	57	34	40	ENSMUST00000084881.5	Crtap
ENSMUSG00000032528.6	E012	60.5869	0.00552998	1.22198	0.268973	0.912812	12.8996	12.0202	-0.206677	chr9	121493681	121493743	63	+	73	67	38	58	52	74	ENSMUST00000129394.2, ENSMUST00000035115.5	Vipr1
ENSMUSG00000044749.14	E038	684.379	0.000909915	1.22195	0.268978	0.912812	39.782	38.7999	-0.0822712	chr11	110139172	110139376	205	-	780	728	545	588	636	814	ENSMUST00000150988.2, ENSMUST00000044003.14	Abca6
ENSMUSG00000074491.10	E014	7.32489	0.0849774	1.22195	0.268977	0.912812	3.88077	4.8987	0.673321	chr8	3768623	3768653	31	-	15	10	7	3	2	10	ENSMUST00000159612.2	Clec4g
ENSMUSG00000035158.16	E006	12.7982	0.0211514	1.22191	0.268986	0.912828	6.18545	5.33669	-0.427188	chr6	97918014	97918263	250	+	12	7	21	9	17	10	ENSMUST00000113339.8, ENSMUST00000101123.10, ENSMUST00000148233.2, ENSMUST00000203884.3, ENSMUST00000043637.14	Mitf
ENSMUSG00000027207.16	E027	116.262	0.0130211	1.22187	0.268994	0.912843	16.6294	17.7957	0.200972	chr2	125824975	125825507	533	+	178	154	165	134	61	53	ENSMUST00000094604.9, ENSMUST00000028636.13	Galk2
ENSMUSG00000015214.15	E016	40.938	0.0183174	1.22177	0.269013	0.912849	10.798	9.77941	-0.288724	chrX	70436122	70436196	75	+	58	39	27	34	35	52	ENSMUST00000138565.2, ENSMUST00000114601.8, ENSMUST00000015358.8, ENSMUST00000132837.5, ENSMUST00000156307.2	Mtmr1
ENSMUSG00000016831.13	E006	58.2119	0.00461148	1.22171	0.269026	0.912849	11.9222	12.7569	0.19803	chr14	52517278	52517346	69	+	63	90	69	49	42	51	ENSMUST00000172655.2, ENSMUST00000152493.2, ENSMUST00000137753.2, ENSMUST00000022766.8	Tox4
ENSMUSG00000020220.17	E011	201.411	0.00478854	1.22169	0.26903	0.912849	21.8966	22.9965	0.148025	chr4	144746707	144746839	133	-	289	330	225	161	144	132	ENSMUST00000020441.13, ENSMUST00000144835.2, ENSMUST00000130704.8, ENSMUST00000141208.8, ENSMUST00000185113.2, ENSMUST00000036579.14	Vps13d
ENSMUSG00000021185.17	E016	219.173	0.000821861	1.22183	0.269002	0.912849	23.0905	23.7701	0.0879568	chr12	100816372	100816594	223	+	208	227	273	259	170	195	ENSMUST00000110070.8, ENSMUST00000069782.11, ENSMUST00000110069.8, ENSMUST00000110073.8, ENSMUST00000167322.2	Dglucy
ENSMUSG00000022142.9	E017	36.9862	0.0170047	1.22171	0.269025	0.912849	10.2299	9.15162	-0.324196	chr15	8160946	8161040	95	+	26	36	36	54	31	36	ENSMUST00000229466.2, ENSMUST00000163765.3, ENSMUST00000230017.2	Nup155
ENSMUSG00000022390.12	E014	2.8756	0.0414274	1.22161	0.269045	0.912849	2.31727	3.1342	0.871945	chr15	81660050	81660478	429	+	5	5	4	3	1	1	ENSMUST00000231108.2	Zc3h7b
ENSMUSG00000024947.18	E005	7.1282	0.022588	1.22181	0.269006	0.912849	4.71899	3.84474	-0.592196	chr19	6385076	6385076	1	+	4	6	9	7	6	10	ENSMUST00000056391.15, ENSMUST00000237909.2, ENSMUST00000113502.10, ENSMUST00000113501.8, ENSMUST00000156154.2, ENSMUST00000079327.12, ENSMUST00000113504.10	Men1
ENSMUSG00000025779.11	E008	42.5137	0.00413229	1.22177	0.269013	0.912849	10.9329	10.1839	-0.206892	chr1	16771073	16771147	75	+	47	61	50	38	36	32	ENSMUST00000190366.2, ENSMUST00000026881.11	Ly96
ENSMUSG00000032097.11	E018	2811.22	0.00268877	1.22164	0.269039	0.912849	68.69	70.2575	0.0921744	chr9	44547786	44552028	4243	+	3385	3585	3192	2509	2148	2557	ENSMUST00000170489.2, ENSMUST00000217034.2	Ddx6
ENSMUSG00000038028.10	E002	60.6582	0.00524462	1.22161	0.269046	0.912849	13.0966	12.1229	-0.226222	chr6	127064844	127065265	422	-	57	79	89	70	43	40	ENSMUST00000039913.9, ENSMUST00000200988.2	Tigar
ENSMUSG00000038658.16	E027	67.3598	0.00266626	1.22169	0.26903	0.912849	12.8073	13.6521	0.187316	chr19	29575147	29575244	98	+	96	75	82	56	53	56	ENSMUST00000161536.2, ENSMUST00000162492.8, ENSMUST00000043610.13	Ric1
ENSMUSG00000044328.14	E009	8.36911	0.0166871	1.22161	0.269045	0.912849	4.32946	5.06609	0.454304	chr11	77403479	77403520	42	-	9	9	11	7	9	6	ENSMUST00000126857.8, ENSMUST00000124690.2, ENSMUST00000136101.2, ENSMUST00000060417.11	Trp53i13
ENSMUSG00000048249.15	E010	48.4384	0.00396775	1.22168	0.269032	0.912849	11.4356	10.6606	-0.204798	chr17	26961958	26962105	148	+	56	39	37	36	53	63	ENSMUST00000132972.2, ENSMUST00000142539.8, ENSMUST00000062519.14	Crebrf
ENSMUSG00000091661.3	E001	4.91521	0.302055	1.22161	0.269044	0.912849	3.27537	3.44584	0.146549	chr9	123597179	123599054	1876	-	3	4	2	10	5	4	ENSMUST00000214413.2	Gm17021
ENSMUSG00000001930.18	E004	5.2257	0.0515918	1.22149	0.269069	0.912864	4.05175	3.19645	-0.684986	chr6	125529926	125530162	237	+	6	4	3	5	9	3	ENSMUST00000112254.8, ENSMUST00000112253.6, ENSMUST00000150548.8	Vwf
ENSMUSG00000020085.16	E014	117.411	0.00257363	1.22147	0.269072	0.912864	17.3876	16.4922	-0.156621	chr10	61568102	61568210	109	+	212	203	157	91	50	60	ENSMUST00000080099.6, ENSMUST00000105455.9, ENSMUST00000099706.9, ENSMUST00000140664.2, ENSMUST00000067857.11	Aifm2
ENSMUSG00000020705.7	E015	97.7828	0.0112908	1.22152	0.269062	0.912864	15.2646	16.459	0.22247	chr11	106130828	106130925	98	+	111	134	142	59	82	84	ENSMUST00000021046.6	Ddx42
ENSMUSG00000023828.4	E001	1293.45	2.33536	1.22146	0.269075	0.912864	56.9622	37.0538	-1.4834	chr17	12637847	12638855	1009	-	3	34	1586	8	3146	1993	ENSMUST00000233535.2	Slc22a3
ENSMUSG00000024830.18	E034	13.216	0.103353	1.22147	0.269073	0.912864	6.55283	5.0943	-0.72876	chr19	4213300	4213315	16	-	5	15	15	6	17	19	ENSMUST00000025749.15, ENSMUST00000151727.2, ENSMUST00000154307.8, ENSMUST00000125057.2	Rps6kb2
ENSMUSG00000031549.17	E002	863.084	0.0010878	1.22156	0.269054	0.912864	39.7227	38.9673	-0.0632095	chr8	25022470	25023471	1002	-	353	498	336	1269	1082	1209	ENSMUST00000121992.2, ENSMUST00000140417.9	Ido2
ENSMUSG00000060147.16	E030	5.74825	0.100294	1.22152	0.269062	0.912864	4.67081	3.24228	-1.05485	chr13	34119962	34119979	18	-	5	4	10	3	2	11	ENSMUST00000167163.8, ENSMUST00000043552.17, ENSMUST00000017188.14	Serpinb6a
ENSMUSG00000004565.16	E035	48.2384	0.010248	1.2214	0.269086	0.912877	11.6279	10.6549	-0.255055	chr8	3574252	3574329	78	+	52	65	29	37	56	49	ENSMUST00000207941.2, ENSMUST00000208851.2, ENSMUST00000004681.14, ENSMUST00000208006.2, ENSMUST00000111070.4, ENSMUST00000207430.2, ENSMUST00000208002.2	Pnpla6
ENSMUSG00000019951.11	E034	203.077	0.00091014	1.2214	0.269085	0.912877	22.1584	22.932	0.103692	chr10	89651902	89652083	182	+	300	285	267	191	127	123	ENSMUST00000218607.2, ENSMUST00000218776.2, ENSMUST00000219819.2, ENSMUST00000020112.7	Uhrf1bp1l
ENSMUSG00000007080.15	E033	2.20404	0.389945	1.22132	0.269102	0.912906	2.99744	1.8743	-1.3555	chr5	110460600	110460680	81	+	0	5	1	1	3	3	ENSMUST00000007296.12	Pole
ENSMUSG00000021917.17	E011	609.805	0.00044294	1.22133	0.269099	0.912906	37.2922	37.9614	0.057951	chr14	30723162	30723307	146	-	666	790	742	526	489	552	ENSMUST00000226782.2, ENSMUST00000228736.2, ENSMUST00000226290.2, ENSMUST00000228767.2, ENSMUST00000186131.7, ENSMUST00000227838.2, ENSMUST00000226374.2	Spcs1
ENSMUSG00000027634.15	E022	18.6722	0.0411187	1.2212	0.269126	0.912968	7.47495	6.48479	-0.411876	chr2	156787937	156787937	1	-	32	14	10	23	14	19	ENSMUST00000072298.13, ENSMUST00000069600.13, ENSMUST00000140297.8, ENSMUST00000109558.2	Ndrg3
ENSMUSG00000031657.17	E016	8.80776	0.0511279	1.22119	0.269127	0.912968	5.30269	4.26804	-0.627635	chr8	88888146	88888505	360	+	6	11	9	7	14	5	ENSMUST00000146946.2	Heatr3
ENSMUSG00000041236.9	E031	205.817	0.00267371	1.22115	0.269134	0.91298	22.2232	23.321	0.145814	chr13	19033056	19033193	138	+	208	275	296	164	165	173	ENSMUST00000072961.6	Vps41
ENSMUSG00000005583.17	E070	13.5899	0.0110986	1.22105	0.269155	0.912986	6.42325	5.55741	-0.41918	chr13	83812593	83813076	484	+	17	16	20	11	10	11	ENSMUST00000197146.5, ENSMUST00000005722.14, ENSMUST00000199019.5, ENSMUST00000163888.8, ENSMUST00000199105.5	Mef2c
ENSMUSG00000007029.17	E054	125.37	0.00790124	1.22069	0.269226	0.912986	17.0964	18.2439	0.192888	chr17	35234024	35234119	96	+	164	157	252	109	71	58	ENSMUST00000087315.14, ENSMUST00000174084.2, ENSMUST00000172637.8, ENSMUST00000173584.8	Vars
ENSMUSG00000020611.15	E003	27.3039	0.0063185	1.22085	0.269195	0.912986	8.03765	8.8498	0.279593	chr11	109271041	109271301	261	+	41	29	43	23	15	22	ENSMUST00000106702.4	Gna13
ENSMUSG00000020687.14	E001	294.962	0.00290702	1.22097	0.26917	0.912986	27.4193	26.5774	-0.0960434	chr11	104393571	104395762	2192	-	336	346	333	286	231	276	ENSMUST00000093923.9	Cdc27
ENSMUSG00000020978.11	E020	152.877	0.0013381	1.22062	0.26924	0.912986	19.3212	20.1445	0.124753	chr12	69356761	69356813	53	+	196	233	191	126	90	132	ENSMUST00000021362.5	Klhdc2
ENSMUSG00000021645.17	E016	3.33637	0.0639162	1.22073	0.269217	0.912986	3.39926	2.55663	-0.822624	chr13	100267511	100267587	77	+	3	1	6	4	2	4	ENSMUST00000147306.2	Smn1
ENSMUSG00000022636.14	E026	148.411	0.00686534	1.22073	0.269217	0.912986	20.0823	18.8502	-0.189119	chr16	52272829	52273017	189	-	184	177	219	143	100	108	ENSMUST00000023312.14, ENSMUST00000168071.2	Alcam
ENSMUSG00000025278.10	E033	114.123	0.00714632	1.22085	0.269194	0.912986	17.5576	16.4677	-0.189905	chr14	14575886	14576029	144	-	192	128	164	75	76	89	ENSMUST00000052678.9	Flnb
ENSMUSG00000026068.12	E019	20.3658	0.221078	1.22066	0.269232	0.912986	5.62174	7.8411	0.964113	chr1	40587785	40590865	3081	+	26	30	60	7	10	5	ENSMUST00000027237.12	Il18rap
ENSMUSG00000026761.13	E014	36.4096	0.0254039	1.22106	0.269153	0.912986	9.14276	10.3338	0.356473	chr2	48802574	48802587	14	-	46	50	56	35	29	15	ENSMUST00000154784.8, ENSMUST00000028098.11, ENSMUST00000128618.2, ENSMUST00000141441.8	Orc4
ENSMUSG00000027433.6	E005	101.136	0.0041903	1.22067	0.269229	0.912986	16.6304	15.7123	-0.167835	chr2	146868301	146868359	59	+	145	126	110	95	72	82	ENSMUST00000028921.6	Xrn2
ENSMUSG00000029097.12	E010	4.95701	0.237687	1.22062	0.269238	0.912986	2.713	4.32051	1.34415	chr5	35730047	35730091	45	-	17	3	6	3	0	4	ENSMUST00000145930.2, ENSMUST00000030980.12	Trmt44
ENSMUSG00000030577.15	E003	22.9757	0.0361757	1.22088	0.269187	0.912986	7.34244	7.99366	0.24654	chr7	30565254	30565687	434	-	40	23	42	29	11	4	ENSMUST00000019248.13, ENSMUST00000190646.7, ENSMUST00000189718.7, ENSMUST00000186154.7, ENSMUST00000108125.9	Cd22
ENSMUSG00000031310.17	E018	20.5005	0.00686298	1.22066	0.269231	0.912986	6.97614	7.7792	0.315987	chrX	100456850	100456883	34	-	21	29	23	21	13	20	ENSMUST00000121520.8, ENSMUST00000120107.8, ENSMUST00000063577.10, ENSMUST00000129586.8, ENSMUST00000117901.8	Zmym3
ENSMUSG00000032531.16	E023	13.8972	0.0209135	1.22064	0.269235	0.912986	6.4846	5.58729	-0.431203	chr9	102599733	102600767	1035	+	16	11	20	9	15	13	ENSMUST00000138224.2	Amotl2
ENSMUSG00000032839.14	E001	7.38616	0.162985	1.22079	0.269205	0.912986	4.73505	4.05438	-0.448604	chr9	95587135	95588679	1545	-	13	4	13	4	7	5	ENSMUST00000189137.7	Trpc1
ENSMUSG00000035443.11	E001	11.8732	0.0114827	1.22066	0.269231	0.912986	5.90451	5.10272	-0.422291	chr9	26911006	26911015	10	+	8	12	11	14	10	15	ENSMUST00000214910.2, ENSMUST00000213770.2	Thyn1
ENSMUSG00000036246.15	E038	19.9428	0.0467735	1.22062	0.269238	0.912986	7.74188	6.78185	-0.383891	chr8	70273084	70273150	67	+	20	11	44	26	14	9	ENSMUST00000036074.15	Gmip
ENSMUSG00000038664.17	E012	36.6128	0.0155516	1.22069	0.269225	0.912986	9.22044	10.135	0.275278	chr9	66302210	66302381	172	+	58	52	50	12	29	32	ENSMUST00000042824.13	Herc1
ENSMUSG00000038773.12	E031	67.9811	0.00809783	1.22087	0.26919	0.912986	12.8243	13.7895	0.212841	chr18	34961467	34961638	172	+	61	91	95	47	53	73	ENSMUST00000043775.9, ENSMUST00000225195.2	Kdm3b
ENSMUSG00000039976.5	E005	73.7936	0.00747506	1.22112	0.269141	0.912986	14.3708	13.3085	-0.225542	chr11	119044715	119044901	187	-	113	104	71	59	57	58	ENSMUST00000207655.2, ENSMUST00000036113.4	Tbc1d16
ENSMUSG00000040061.18	E038	3.83894	0.0463165	1.22108	0.269149	0.912986	2.59166	3.43276	0.811676	chr2	118553609	118553684	76	-	8	6	7	2	0	3	ENSMUST00000159756.2, ENSMUST00000102524.8, ENSMUST00000006415.6	Plcb2
ENSMUSG00000041642.19	E005	8.01773	0.0192855	1.22067	0.26923	0.912986	5.01076	4.16228	-0.536362	chr1	136072868	136073050	183	+	8	7	17	6	8	4	ENSMUST00000130864.9, ENSMUST00000075164.11, ENSMUST00000122892.2	Kif21b
ENSMUSG00000045193.14	E018	92.3656	0.00199265	1.221	0.269165	0.912986	15.2892	14.5251	-0.150996	chr10	80006972	80007038	67	+	70	62	84	77	116	121	ENSMUST00000151321.2, ENSMUST00000105365.9	Cirbp
ENSMUSG00000045917.18	E013	39.6519	0.00801101	1.22097	0.26917	0.912986	10.4808	9.67461	-0.233135	chr4	63496038	63496148	111	+	38	23	50	55	28	42	ENSMUST00000080336.4, ENSMUST00000077709.11	Tmem268
ENSMUSG00000052310.10	E001	88.2532	0.00233467	1.22063	0.269236	0.912986	15.4603	14.8242	-0.123816	chr3	90155479	90155566	88	+	90	110	109	89	60	86	ENSMUST00000015467.9	Slc39a1
ENSMUSG00000055670.15	E023	32.4094	0.00500254	1.22083	0.269197	0.912986	9.55674	8.75726	-0.254053	chr11	72754701	72754860	160	+	35	35	28	35	34	27	ENSMUST00000172220.8, ENSMUST00000207107.2, ENSMUST00000069395.7	Zzef1
ENSMUSG00000075552.5	E004	103.304	3.9878	1.2211	0.269144	0.912986	13.5772	4.84882	-2.99265	chr5	145503517	145503677	161	-	11	0	0	554	0	0	ENSMUST00000075837.8	Cyp3a41b
ENSMUSG00000117725.2	E004	28.8258	0.00582524	1.22098	0.269169	0.912986	8.38304	8.90861	0.176682	chr17	30795744	30796183	440	+	21	27	40	35	29	21	ENSMUST00000235695.2, ENSMUST00000236802.2	Gm50240
ENSMUSG00000021546.19	E077	594.405	0.00118025	1.22057	0.269249	0.913005	36.6244	37.7748	0.100516	chr13	58550207	58550278	72	-	684	799	766	500	453	501	ENSMUST00000177019.8, ENSMUST00000175847.8, ENSMUST00000224836.2, ENSMUST00000175939.2, ENSMUST00000177060.8, ENSMUST00000043269.14, ENSMUST00000116403.9, ENSMUST00000224182.2, ENSMUST00000176207.8	Hnrnpk
ENSMUSG00000024304.15	E017	3.06006	0.0811865	1.22052	0.269259	0.913009	3.24098	2.34322	-0.936559	chr18	16904454	16907564	3111	-	1	4	2	4	1	6	ENSMUST00000152779.2	Cdh2
ENSMUSG00000037570.17	E010	1.54389	0.128797	1.2205	0.269262	0.913009	1.46996	2.37871	1.38929	chr15	99141889	99142025	137	-	4	1	3	0	2	0	ENSMUST00000229656.2	Mcrs1
ENSMUSG00000039994.16	E020	3.12164	0.138583	1.22053	0.269256	0.913009	3.44253	2.39073	-1.05286	chr10	128077545	128077608	64	+	1	3	6	2	1	6	ENSMUST00000105244.8, ENSMUST00000105245.3, ENSMUST00000105243.9, ENSMUST00000105242.8, ENSMUST00000145710.8, ENSMUST00000055539.11	Timeless
ENSMUSG00000068115.14	E015	1.48129	0.0826215	1.22049	0.269264	0.913009	1.50601	2.30742	1.23152	chr2	150797492	150797624	133	-	2	3	3	0	0	2	ENSMUST00000109896.8	Ninl
ENSMUSG00000020024.8	E020	14.0443	0.0345932	1.22045	0.269272	0.913014	5.47855	6.49373	0.492149	chr10	94622606	94622709	104	+	13	35	20	8	4	13	ENSMUST00000020212.6, ENSMUST00000218076.2	Cep83
ENSMUSG00000024858.15	E009	184.58	0.000762292	1.22043	0.269276	0.913014	22.0195	21.2076	-0.113099	chr19	4337878	4338013	136	-	220	235	279	179	118	132	ENSMUST00000025791.12, ENSMUST00000088737.11, ENSMUST00000113837.9	Grk2
ENSMUSG00000026727.11	E019	158.18	0.00120068	1.22041	0.26928	0.913014	20.3888	19.7221	-0.0995193	chr2	13275722	13275833	112	-	184	157	205	161	134	127	ENSMUST00000028059.9, ENSMUST00000191959.6, ENSMUST00000195538.2, ENSMUST00000114791.9, ENSMUST00000137670.3, ENSMUST00000134551.8, ENSMUST00000161912.8, ENSMUST00000131226.2, ENSMUST00000162223.8, ENSMUST00000129257.4	Rsu1
ENSMUSG00000037493.7	E001	49.6795	0.0056128	1.22043	0.269277	0.913014	11.1332	11.7292	0.152317	chr9	54452078	54452768	691	-	73	59	49	60	29	39	ENSMUST00000041901.7	Cib2
ENSMUSG00000014668.16	E020	55.5825	0.0291492	1.22035	0.269292	0.913029	12.6274	11.2919	-0.326851	chr5	110294336	110294413	78	+	66	36	62	65	45	58	ENSMUST00000197010.5, ENSMUST00000199672.5, ENSMUST00000112519.9, ENSMUST00000198633.5, ENSMUST00000014812.13, ENSMUST00000199557.5, ENSMUST00000198066.5, ENSMUST00000199283.2	Chfr
ENSMUSG00000030750.14	E002	123.664	0.001654	1.22036	0.26929	0.913029	18.2033	17.5117	-0.115073	chr7	125067451	125067571	121	-	138	172	160	125	80	99	ENSMUST00000033006.14	Nsmce1
ENSMUSG00000006127.10	E007	50.9411	0.0124627	1.22026	0.269309	0.913044	12.1307	10.9332	-0.303615	chr11	75524289	75524397	109	+	54	63	48	47	34	64	ENSMUST00000129298.2, ENSMUST00000006286.9, ENSMUST00000150857.8, ENSMUST00000136605.8	Inpp5k
ENSMUSG00000027318.18	E013	4.60185	0.276138	1.22023	0.269316	0.913044	2.9273	4.02687	0.921209	chr2	130895010	130895070	61	-	7	9	4	1	7	1	ENSMUST00000132436.8, ENSMUST00000052104.10, ENSMUST00000149625.8, ENSMUST00000183552.8, ENSMUST00000184921.8, ENSMUST00000134742.8, ENSMUST00000110232.9	Adam33
ENSMUSG00000034126.6	E021	41.7909	0.0103801	1.22022	0.269318	0.913044	10.9179	9.95516	-0.269075	chr12	87178446	87178605	160	-	33	45	55	41	33	46	ENSMUST00000222147.2, ENSMUST00000037788.6, ENSMUST00000222634.2	Pomt2
ENSMUSG00000034867.17	E047	497.189	0.00100901	1.2203	0.269302	0.913044	34.2849	33.6155	-0.0629026	chr7	35337439	35338651	1213	+	650	725	835	340	333	310	ENSMUST00000190503.7, ENSMUST00000040844.16	Ankrd27
ENSMUSG00000041642.19	E040	7.76928	0.0185795	1.22019	0.269323	0.913044	3.91294	4.7106	0.536245	chr1	136097727	136097907	181	+	15	10	16	6	2	3	ENSMUST00000130864.9, ENSMUST00000165333.2, ENSMUST00000075164.11	Kif21b
ENSMUSG00000042535.10	E007	85.987	0.00920196	1.22018	0.269324	0.913044	15.4731	14.4234	-0.206929	chr15	79591193	79591373	181	+	82	135	83	84	68	78	ENSMUST00000230262.2, ENSMUST00000046463.10, ENSMUST00000229046.2, ENSMUST00000230898.2	Gtpbp1
ENSMUSG00000064128.9	E004	11.7286	0.0766302	1.22024	0.269313	0.913044	6.04118	4.89783	-0.607063	chr14	56767347	56767431	85	-	12	4	15	14	18	5	ENSMUST00000065302.8, ENSMUST00000226026.2, ENSMUST00000225951.2	Cenpj
ENSMUSG00000108414.3	E030	13.3588	0.128569	1.22019	0.269323	0.913044	4.86903	6.60684	0.883346	chr19	8702521	8702585	65	+	8	28	34	9	2	9	ENSMUST00000246325.1, ENSMUST00000206926.3, ENSMUST00000245286.1, ENSMUST00000205539.2, ENSMUST00000206519.2, ENSMUST00000206383.2, ENSMUST00000205576.3, ENSMUST00000206462.3, ENSMUST00000246507.1, ENSMUST00000245886.1, ENSMUST00000205389.2, ENSMUST00000206255.2	Snhg1
ENSMUSG00000022385.12	E013	9.05363	0.0371035	1.22012	0.269337	0.913074	5.07785	4.33735	-0.455753	chr15	85760350	85760731	382	+	13	5	28	10	2	2	ENSMUST00000170629.3, ENSMUST00000231074.2	Gtse1
ENSMUSG00000029376.9	E002	6.84813	0.0218982	1.22009	0.269343	0.913083	4.55903	3.79276	-0.531822	chr5	91079115	91079138	24	+	8	3	7	7	7	8	ENSMUST00000202781.2, ENSMUST00000202852.2	Mthfd2l
ENSMUSG00000000028.16	E018	2.54064	0.184715	1.21987	0.269385	0.913097	3.05754	2.07569	-1.11824	chr16	18627482	18627619	138	-	3	3	0	6	2	1	ENSMUST00000000028.14, ENSMUST00000115585.2	Cdc45
ENSMUSG00000003534.18	E013	20.445	0.0111632	1.21998	0.269365	0.913097	5.47311	6.49806	0.496951	chr17	36000559	36000805	247	-	21	12	96	6	2	5	ENSMUST00000166980.9, ENSMUST00000155628.8, ENSMUST00000003628.13, ENSMUST00000119825.8, ENSMUST00000117301.8, ENSMUST00000155957.8, ENSMUST00000097333.10	Ddr1
ENSMUSG00000020530.15	E028	240	0.00263285	1.21951	0.269457	0.913097	24.9164	23.8813	-0.129178	chr11	84751486	84751544	59	-	275	249	226	267	207	224	ENSMUST00000154915.9, ENSMUST00000172405.8, ENSMUST00000100686.10, ENSMUST00000018547.9, ENSMUST00000168434.8, ENSMUST00000108081.9	Ggnbp2
ENSMUSG00000021302.11	E003	17.7297	0.0149529	1.21971	0.269417	0.913097	6.37954	7.33347	0.403852	chr13	14226430	14226509	80	-	27	24	17	16	11	16	ENSMUST00000170957.3, ENSMUST00000222747.2, ENSMUST00000223329.2	Ggps1
ENSMUSG00000021488.9	E008	79.6422	0.00394575	1.21945	0.269468	0.913097	14.8492	13.8673	-0.201189	chr13	55361017	55361123	107	+	96	99	70	78	71	71	ENSMUST00000224918.2, ENSMUST00000225169.2, ENSMUST00000224156.2, ENSMUST00000225194.2, ENSMUST00000224973.2, ENSMUST00000225982.2, ENSMUST00000224693.2, ENSMUST00000099490.3, ENSMUST00000224338.2	Nsd1
ENSMUSG00000021978.10	E011	1.74137	0.199709	1.21958	0.269444	0.913097	2.601	1.64139	-1.32885	chr14	65335555	65335555	1	-	3	0	1	1	1	4	ENSMUST00000022550.8	Extl3
ENSMUSG00000022324.16	E009	7.97014	0.018401	1.21953	0.269453	0.913097	3.76442	4.64388	0.606802	chr15	34355709	34355831	123	+	6	9	30	3	2	4	ENSMUST00000163455.9, ENSMUST00000227759.2, ENSMUST00000228570.2, ENSMUST00000022947.7	Matn2
ENSMUSG00000024527.11	E004	363.628	0.00336609	1.21946	0.269466	0.913097	29.1004	30.2526	0.121129	chr18	67542468	67542668	201	-	477	601	433	325	247	230	ENSMUST00000237178.2, ENSMUST00000025408.10	Afg3l2
ENSMUSG00000024696.10	E008	12.193	0.0268169	1.21946	0.269466	0.913097	4.82499	5.73256	0.498602	chr19	12802454	12802535	82	+	10	18	40	10	2	3	ENSMUST00000025601.8, ENSMUST00000235690.2	Lpxn
ENSMUSG00000025509.16	E002	11.2772	0.116349	1.21995	0.269371	0.913097	6.34959	4.6496	-0.901637	chr7	141035119	141035119	1	+	13	12	19	2	9	15	ENSMUST00000164016.8, ENSMUST00000026583.15	Pnpla2
ENSMUSG00000026864.14	E016	1736.47	0.000318986	1.21977	0.269405	0.913097	58.2783	57.6733	-0.0390418	chr2	34664346	34664430	85	+	1563	2293	1847	1409	1796	1613	ENSMUST00000100171.3, ENSMUST00000028222.13	Hspa5
ENSMUSG00000027944.14	E010	264.627	0.00156174	1.2196	0.26944	0.913097	25.1972	26.1401	0.112465	chr3	89903201	89903211	11	-	313	372	257	218	214	257	ENSMUST00000197481.2, ENSMUST00000197725.5, ENSMUST00000199163.2, ENSMUST00000199014.5, ENSMUST00000197432.5, ENSMUST00000197767.5, ENSMUST00000197786.5, ENSMUST00000079724.9, ENSMUST00000198889.2, ENSMUST00000198782.2	Hax1
ENSMUSG00000028029.12	E009	104.656	0.00190671	1.21969	0.269422	0.913097	16.102	16.8463	0.133683	chr3	132379873	132379890	18	-	99	145	146	104	66	93	ENSMUST00000029663.11, ENSMUST00000196206.5, ENSMUST00000198513.6, ENSMUST00000197793.5, ENSMUST00000200025.2, ENSMUST00000197646.5	Aimp1
ENSMUSG00000029208.17	E027	37.8947	0.00369152	1.2196	0.269439	0.913097	9.54203	10.4076	0.25288	chr5	69725739	69725840	102	+	50	43	44	35	29	33	ENSMUST00000154728.8, ENSMUST00000125660.3, ENSMUST00000173205.3, ENSMUST00000031113.13, ENSMUST00000087228.11	Guf1
ENSMUSG00000030359.15	E036	6508.5	0.00119274	1.21945	0.269469	0.913097	91.2225	90.0182	-0.0641123	chr6	128498064	128498093	30	-	6905	7234	4583	6178	6781	6974	ENSMUST00000112132.8	Pzp
ENSMUSG00000032485.15	E013	458.74	0.00135554	1.21969	0.269422	0.913097	32.4239	31.504	-0.0908459	chr9	110191462	110191591	130	+	351	413	273	527	458	626	ENSMUST00000199886.2, ENSMUST00000196465.2, ENSMUST00000198976.5, ENSMUST00000098350.10, ENSMUST00000197630.3	Scap
ENSMUSG00000033216.10	E017	8.68106	0.0611957	1.21962	0.269435	0.913097	4.14388	5.21637	0.665482	chr6	88423485	88423496	12	-	15	8	18	5	7	3	ENSMUST00000165242.4, ENSMUST00000203213.3, ENSMUST00000205179.3	Eefsec
ENSMUSG00000034906.16	E027	1.59018	0.175724	1.21979	0.269403	0.913097	1.57204	2.33438	1.1412	chr2	126975769	126975817	49	-	3	4	2	2	0	0	ENSMUST00000156625.3, ENSMUST00000110387.4, ENSMUST00000175885.8	Ncaph
ENSMUSG00000035529.11	E007	26.663	0.00754431	1.21976	0.269409	0.913097	7.82097	8.65295	0.293537	chr10	85737568	85737695	128	-	44	28	48	14	16	21	ENSMUST00000220032.2, ENSMUST00000218743.2, ENSMUST00000219370.2, ENSMUST00000037646.9	Prdm4
ENSMUSG00000035722.16	E034	8.95542	0.0849499	1.21965	0.269428	0.913097	5.43264	4.35274	-0.640885	chr10	79844373	79844405	33	+	4	9	18	12	8	4	ENSMUST00000171637.8, ENSMUST00000043866.8, ENSMUST00000132517.8	Abca7
ENSMUSG00000036565.8	E003	3.62193	0.0572953	1.21948	0.269464	0.913097	2.50157	3.39005	0.877646	chr5	140610846	140610946	101	-	8	7	4	1	3	1	ENSMUST00000199157.2	Ttyh3
ENSMUSG00000037533.21	E008	13.3543	0.0121346	1.21946	0.269467	0.913097	6.15207	5.35205	-0.403207	chr11	54443616	54443699	84	+	15	8	9	12	15	18	ENSMUST00000108895.8, ENSMUST00000139360.2, ENSMUST00000101206.10, ENSMUST00000155132.8, ENSMUST00000102743.10, ENSMUST00000207429.2	Rapgef6
ENSMUSG00000040268.18	E032	32.4192	0.0193329	1.2196	0.26944	0.913097	7.67121	8.87925	0.424664	chr7	130511318	130511358	41	+	65	37	85	12	13	8	ENSMUST00000151119.9, ENSMUST00000126355.2, ENSMUST00000135359.2, ENSMUST00000136963.8, ENSMUST00000075181.11, ENSMUST00000120441.8	Plekha1
ENSMUSG00000040822.8	E002	1.8614	0.290245	1.21955	0.269449	0.913097	1.45207	2.79266	1.88783	chr14	54923687	54923693	7	+	1	9	1	0	1	1	ENSMUST00000038539.8, ENSMUST00000226235.2	1700123O20Rik
ENSMUSG00000041671.14	E024	84.0111	0.0231929	1.22	0.269361	0.913097	14.0367	15.498	0.29155	chr6	142307778	142308983	1206	+	66	106	131	50	72	92	ENSMUST00000041852.8	Pyroxd1
ENSMUSG00000041949.7	E017	14.8199	0.0874339	1.21976	0.269409	0.913097	6.96242	5.47183	-0.697634	chr8	107473926	107473983	58	+	23	13	8	9	24	10	ENSMUST00000048359.5, ENSMUST00000212764.2	Tango6
ENSMUSG00000048000.16	E015	20.54	0.0217124	1.22002	0.269356	0.913097	7.89303	6.82993	-0.419528	chr1	87283445	87285506	2062	+	20	20	26	23	12	24	ENSMUST00000174583.8	Gigyf2
ENSMUSG00000052512.18	E049	43.853	0.0121538	1.21948	0.269463	0.913097	10.1404	11.2104	0.292546	chr7	49213819	49213871	53	+	65	74	45	35	32	28	ENSMUST00000064395.13, ENSMUST00000184945.8, ENSMUST00000183659.8	Nav2
ENSMUSG00000054263.13	E018	569.564	0.00335978	1.22003	0.269354	0.913097	34.8776	36.327	0.13111	chr15	7202872	7203041	170	+	460	689	262	626	709	569	ENSMUST00000226471.2, ENSMUST00000226934.2, ENSMUST00000171588.2, ENSMUST00000227727.2, ENSMUST00000164529.9, ENSMUST00000067190.12	Lifr
ENSMUSG00000055024.13	E048	113.021	0.00743428	1.21961	0.269438	0.913097	16.5155	17.6546	0.197673	chr15	81532540	81532821	282	+	115	158	154	115	81	83	ENSMUST00000206431.2, ENSMUST00000068387.11	Ep300
ENSMUSG00000057110.16	E030	30.7978	0.0155547	1.21952	0.269454	0.913097	9.37996	8.51482	-0.281303	chr2	35038503	35038619	117	+	27	23	45	32	26	32	ENSMUST00000028237.15, ENSMUST00000156933.8, ENSMUST00000113034.8, ENSMUST00000113037.10, ENSMUST00000113032.8	Cntrl
ENSMUSG00000063870.13	E046	277.163	0.00327396	1.21958	0.269443	0.913097	25.6188	26.7361	0.130974	chr6	125098906	125098992	87	+	310	430	364	211	230	197	ENSMUST00000112392.8, ENSMUST00000056889.15, ENSMUST00000112390.8	Chd4
ENSMUSG00000070427.5	E016	21.7527	0.107051	1.21966	0.269427	0.913097	8.47936	6.73657	-0.667461	chr7	101667367	101667404	38	-	18	31	31	9	21	24	ENSMUST00000209368.2, ENSMUST00000094134.5	Il18bp
ENSMUSG00000095567.9	E019	86.4072	0.00227265	1.21979	0.269402	0.913097	14.3828	15.2469	0.171796	chr4	156327115	156327134	20	+	110	138	133	67	59	48	ENSMUST00000179543.8, ENSMUST00000179886.3, ENSMUST00000238213.2	Noc2l
ENSMUSG00000022952.18	E014	2.86419	0.0706015	1.21937	0.269484	0.913112	1.86593	2.79537	1.16687	chr16	92492626	92492796	171	-	5	7	6	0	1	1	ENSMUST00000113956.10, ENSMUST00000168195.8	Runx1
ENSMUSG00000026675.13	E006	70.1141	0.0170581	1.21939	0.269481	0.913112	14.1648	12.9269	-0.268376	chr1	169787022	169787048	27	-	92	137	23	56	43	85	ENSMUST00000027989.13, ENSMUST00000123230.2, ENSMUST00000111353.4	Hsd17b7
ENSMUSG00000059810.19	E030	21.8968	0.212802	1.2194	0.269479	0.913112	6.8596	8.36446	0.575389	chr4	62575340	62575676	337	+	30	25	35	27	4	19	ENSMUST00000107424.2, ENSMUST00000098031.10, ENSMUST00000065870.14, ENSMUST00000127254.2	Rgs3
ENSMUSG00000006412.11	E008	199.775	0.00204999	1.21923	0.269512	0.913135	22.0123	22.8711	0.115597	chr1	171185539	171185970	432	+	204	289	198	165	183	185	ENSMUST00000006579.5, ENSMUST00000135941.8	Pfdn2
ENSMUSG00000019846.12	E028	13.6585	0.013261	1.21919	0.269519	0.913135	6.41393	5.53259	-0.427927	chr10	38948711	38948890	180	+	9	15	16	13	8	21	ENSMUST00000019992.6	Lama4
ENSMUSG00000021835.16	E002	61.9803	0.00652166	1.21921	0.269515	0.913135	12.4994	11.9937	-0.120824	chr14	46621164	46622169	1006	-	48	38	57	60	72	81	ENSMUST00000074077.12, ENSMUST00000100676.3	Bmp4
ENSMUSG00000032366.16	E015	9.70836	0.0419055	1.21927	0.269503	0.913135	4.04429	5.08904	0.664301	chr9	66936946	66937024	79	-	23	16	17	2	4	4	ENSMUST00000030185.5, ENSMUST00000113684.8, ENSMUST00000050905.16, ENSMUST00000113685.10	Tpm1
ENSMUSG00000034636.10	E004	56.831	0.00373869	1.21924	0.26951	0.913135	12.4797	11.746	-0.177227	chr4	108099018	108099070	53	-	64	62	52	45	50	69	ENSMUST00000043616.7, ENSMUST00000130508.2	Zyg11b
ENSMUSG00000079481.12	E012	1.69668	0.0832519	1.21921	0.269515	0.913135	2.54789	1.66783	-1.22317	chrX	101117388	101117580	193	+	2	1	1	4	1	1	ENSMUST00000101339.8, ENSMUST00000129185.2	Nhsl2
ENSMUSG00000093424.5	E003	14.8711	0.0223879	1.21928	0.269502	0.913135	6.35053	6.07239	-0.129694	chr3	95222114	95222379	266	-	11	7	26	14	8	23	ENSMUST00000176569.4, ENSMUST00000098867.4, ENSMUST00000198947.2	6330562C20Rik
ENSMUSG00000100220.2	E002	12.5489	0.45127	1.21919	0.269519	0.913135	6.24409	4.98444	-0.652029	chr15	98488477	98488971	495	+	0	0	30	0	18	23	ENSMUST00000187215.2	Gm29331
ENSMUSG00000015755.17	E005	5.64171	0.0320707	1.21914	0.269529	0.913137	3.47181	4.28923	0.610921	chr10	7785892	7786264	373	-	6	7	8	2	3	9	ENSMUST00000143848.2	Tab2
ENSMUSG00000023051.13	E036	58.9155	0.00266384	1.21915	0.269527	0.913137	11.954	12.8094	0.202273	chr15	102431338	102431485	148	+	76	104	72	58	25	44	ENSMUST00000131184.8, ENSMUST00000100168.10, ENSMUST00000249596.1, ENSMUST00000023813.9, ENSMUST00000154948.8, ENSMUST00000136968.2	Tarbp2
ENSMUSG00000024589.19	E077	119.69	0.00849026	1.21906	0.269545	0.913137	18.045	16.8705	-0.199715	chr18	65336947	65336981	35	+	98	138	142	96	123	123	ENSMUST00000237644.2, ENSMUST00000236736.2, ENSMUST00000237384.2, ENSMUST00000224663.3, ENSMUST00000236209.2, ENSMUST00000237854.2, ENSMUST00000163516.9, ENSMUST00000236898.2, ENSMUST00000237410.2, ENSMUST00000237818.2, ENSMUST00000235343.2, ENSMUST00000226058.2, ENSMUST00000235743.2, ENSMUST00000236103.2, ENSMUST00000236916.2, ENSMUST00000080418.7, ENSMUST00000224347.3	Nedd4l
ENSMUSG00000025105.11	E001	2.77596	1.92929	1.21908	0.269542	0.913137	2.6894	2.18644	-0.597732	chr7	81616401	81618775	2375	-	4	0	0	3	5	3	ENSMUST00000026096.10	Bnc1
ENSMUSG00000028633.8	E025	8.26223	0.130754	1.2191	0.269537	0.913137	2.92693	4.38133	1.1654	chr4	120427348	120427473	126	-	10	10	34	0	1	3	ENSMUST00000030381.8	Ctps
ENSMUSG00000052632.17	E033	6.37745	0.393972	1.2191	0.269537	0.913137	3.98861	2.83307	-0.988102	chr12	21306476	21306610	135	+	6	0	0	5	16	6	ENSMUST00000064595.15	Asap2
ENSMUSG00000062825.16	E003	593.754	0.000478166	1.21909	0.269539	0.913137	36.1367	36.76	0.0553334	chr11	120236859	120237207	349	-	800	817	1234	593	218	238	ENSMUST00000062147.14, ENSMUST00000071555.13, ENSMUST00000106215.11	Actg1
ENSMUSG00000042997.14	E006	93.2113	0.00479819	1.21903	0.269551	0.913146	15.891	15.1078	-0.149097	chr3	53365906	53366106	201	-	110	80	128	86	81	83	ENSMUST00000130348.2, ENSMUST00000056749.14, ENSMUST00000129497.2	Nhlrc3
ENSMUSG00000043065.13	E012	7.83699	0.0341265	1.21901	0.269555	0.913146	4.06549	4.98094	0.587094	chr16	44188084	44188111	28	+	6	14	14	6	8	2	ENSMUST00000132663.2, ENSMUST00000135340.2, ENSMUST00000155661.8, ENSMUST00000152425.2, ENSMUST00000050897.7	Spice1
ENSMUSG00000061983.8	E007	163.06	0.00367689	1.21896	0.269564	0.913146	20.8479	19.895	-0.140187	chr10	23661474	23661523	50	-	165	211	229	127	130	149	ENSMUST00000218221.2, ENSMUST00000220171.2, ENSMUST00000219783.2, ENSMUST00000073926.8, ENSMUST00000218107.2, ENSMUST00000218142.2, ENSMUST00000220070.2	Rps12
ENSMUSG00000068206.14	E017	226.497	0.00705521	1.21896	0.269565	0.913146	23.3005	24.3629	0.135418	chr15	79132921	79133529	609	+	306	284	287	196	160	184	ENSMUST00000018295.14, ENSMUST00000171581.2, ENSMUST00000163571.8, ENSMUST00000166155.2	Pick1
ENSMUSG00000078784.9	E012	10.2394	0.0161046	1.21897	0.269563	0.913146	4.76158	5.60395	0.471191	chr3	14676315	14676321	7	-	12	12	19	7	6	9	ENSMUST00000185384.7, ENSMUST00000186870.7	Rbis
ENSMUSG00000000693.11	E020	10.9233	0.104191	1.2189	0.269577	0.913149	4.39437	5.82017	0.812777	chr6	83027539	83027648	110	+	11	11	35	5	9	1	ENSMUST00000101257.4, ENSMUST00000000707.9, ENSMUST00000155502.2	Loxl3
ENSMUSG00000008461.7	E006	2.91614	0.0638085	1.21887	0.269582	0.913149	2.07614	2.98795	1.05113	chr7	45268058	45268183	126	+	3	8	6	1	2	0	ENSMUST00000008605.6	Fut1
ENSMUSG00000022994.10	E016	53.7741	0.00249492	1.21882	0.269592	0.913149	12.092	11.2534	-0.210041	chr15	98494858	98494891	34	-	99	90	60	42	25	34	ENSMUST00000228566.2, ENSMUST00000096224.6, ENSMUST00000228903.2	Adcy6
ENSMUSG00000024969.16	E008	36.7612	0.00499052	1.21883	0.269591	0.913149	9.35965	10.2158	0.254822	chr19	7254810	7254815	6	-	53	43	60	35	15	29	ENSMUST00000166461.8, ENSMUST00000165965.8, ENSMUST00000032557.15, ENSMUST00000167767.8, ENSMUST00000164205.8, ENSMUST00000165286.8, ENSMUST00000025921.15, ENSMUST00000171044.2, ENSMUST00000171721.8, ENSMUST00000165881.8, ENSMUST00000051711.16, ENSMUST00000168872.8	Mark2
ENSMUSG00000030849.19	E032	159.223	0.00130245	1.21887	0.269583	0.913149	19.7558	20.4769	0.107341	chr7	129802713	129802903	191	-	228	183	198	129	118	136	ENSMUST00000122448.8, ENSMUST00000117073.2, ENSMUST00000127091.2, ENSMUST00000153166.8, ENSMUST00000121080.8, ENSMUST00000117089.8, ENSMUST00000117858.8, ENSMUST00000119260.8, ENSMUST00000117691.8, ENSMUST00000120187.9, ENSMUST00000120141.8, ENSMUST00000121064.8, ENSMUST00000117357.8, ENSMUST00000117754.8, ENSMUST00000122054.8, ENSMUST00000118296.8, ENSMUST00000117872.8	Fgfr2
ENSMUSG00000034177.16	E001	74.4725	0.00485806	1.21881	0.269595	0.913149	14.3841	13.4957	-0.187282	chr11	87553548	87553912	365	+	102	97	75	84	54	51	ENSMUST00000134684.8	Rnf43
ENSMUSG00000038481.14	E010	16.9762	0.0469767	1.21887	0.269583	0.913149	7.01999	6.106	-0.404104	chr10	40342634	40342765	132	+	6	12	27	12	20	22	ENSMUST00000214659.2, ENSMUST00000216736.2, ENSMUST00000215000.2, ENSMUST00000044672.11	Cdk19
ENSMUSG00000089873.9	E008	807.211	2.93323	1.21886	0.269585	0.913149	41.776	2.08846	-8.87581	chr4	61183592	61183725	134	-	0	3	0	0	217	3900	ENSMUST00000072678.6, ENSMUST00000098042.10	Mup13
ENSMUSG00000028402.19	E056	3.01879	0.251039	1.21873	0.269611	0.913167	2.12745	3.63724	1.54861	chr4	81286923	81286994	72	-	10	1	2	1	2	3	ENSMUST00000107258.9, ENSMUST00000220807.2, ENSMUST00000102830.10, ENSMUST00000107262.8	Mpdz
ENSMUSG00000028466.16	E018	192.989	0.00156095	1.21873	0.269611	0.913167	21.5962	22.4726	0.119951	chr4	43566120	43566204	85	+	265	273	254	170	124	137	ENSMUST00000126277.9, ENSMUST00000102944.11, ENSMUST00000167751.2, ENSMUST00000138623.2	Creb3
ENSMUSG00000063108.16	E002	153.751	0.00133527	1.21875	0.269606	0.913167	19.3395	20.1527	0.123149	chr9	20346326	20348357	2032	-	157	191	159	136	150	140	ENSMUST00000098970.10, ENSMUST00000159569.9	Zfp26
ENSMUSG00000039630.11	E022	408.225	0.00170438	1.21869	0.269617	0.913177	31.0628	31.7513	0.0689931	chr1	178159658	178159667	10	-	405	517	534	387	325	350	ENSMUST00000150825.2, ENSMUST00000161769.8, ENSMUST00000037748.9	Hnrnpu
ENSMUSG00000025223.16	E016	186.207	0.00119051	1.21866	0.269624	0.913187	22.12	21.3312	-0.109361	chr19	46023860	46024032	173	-	228	240	252	178	123	146	ENSMUST00000136203.2, ENSMUST00000026252.14, ENSMUST00000185355.7, ENSMUST00000137771.2, ENSMUST00000056931.14, ENSMUST00000156585.9, ENSMUST00000152946.8	Ldb1
ENSMUSG00000009646.14	E006	917.61	0.00405241	1.21858	0.26964	0.9132	45.6835	44.1019	-0.120164	chr10	59257285	59257792	508	+	1006	1275	905	750	831	856	ENSMUST00000162643.2, ENSMUST00000009790.14	Pla2g12b
ENSMUSG00000027332.12	E017	507.348	0.000405886	1.21857	0.269642	0.9132	34.7741	34.0974	-0.0628577	chr2	118707369	118707447	79	+	512	526	517	517	496	476	ENSMUST00000152191.8, ENSMUST00000150162.8, ENSMUST00000154104.2, ENSMUST00000028807.6, ENSMUST00000125766.8	Ivd
ENSMUSG00000027439.10	E004	215.183	0.00129594	1.21862	0.269632	0.9132	23.022	23.6241	0.0782584	chr2	148525514	148525969	456	+	260	280	231	260	148	155	ENSMUST00000131292.2, ENSMUST00000028928.8	Gzf1
ENSMUSG00000041625.16	E006	672.97	0.000583535	1.21858	0.269639	0.9132	39.5568	38.7696	-0.0661024	chr14	123128898	123129020	123	-	676	934	531	654	637	640	ENSMUST00000160401.8, ENSMUST00000038075.12, ENSMUST00000162164.2	Ggact
ENSMUSG00000026492.12	E007	6.95303	0.0257328	1.21855	0.269646	0.9132	4.64015	3.84019	-0.546901	chr1	179360235	179360289	55	-	8	3	9	7	8	6	ENSMUST00000139993.8	Tfb2m
ENSMUSG00000024498.17	E014	31.1965	0.0201727	1.21852	0.269651	0.913205	9.59713	8.53925	-0.339576	chr18	42669358	42669400	43	+	39	25	40	38	16	33	ENSMUST00000025375.15, ENSMUST00000237602.2, ENSMUST00000236418.2, ENSMUST00000173642.2, ENSMUST00000236088.2	Tcerg1
ENSMUSG00000037395.17	E017	24.4712	0.00628667	1.21849	0.269658	0.913218	8.45285	7.62753	-0.298236	chr1	191808543	191808585	43	-	25	37	20	25	18	25	ENSMUST00000194750.6, ENSMUST00000192128.6, ENSMUST00000192491.6, ENSMUST00000192866.6, ENSMUST00000192158.6, ENSMUST00000073279.13, ENSMUST00000110849.10	Rcor3
ENSMUSG00000057531.15	E008	313.099	0.000930034	1.21844	0.269667	0.913236	27.1817	27.9969	0.0912571	chr13	45084472	45084627	156	-	466	502	385	230	177	246	ENSMUST00000072329.15, ENSMUST00000222990.2, ENSMUST00000221393.2, ENSMUST00000220555.2, ENSMUST00000221413.2, ENSMUST00000222583.2, ENSMUST00000110128.5, ENSMUST00000222321.2	Dtnbp1
ENSMUSG00000025153.10	E055	584.386	0.019412	1.2184	0.269674	0.913249	29.4508	27.9026	-0.167638	chr11	120714856	120714921	66	-	110	205	74	1361	579	807	ENSMUST00000055655.9, ENSMUST00000206589.2	Fasn
ENSMUSG00000001870.17	E015	5.53658	0.162541	1.21795	0.269764	0.913252	4.24684	3.4054	-0.637999	chr17	75555889	75555991	103	+	8	0	15	6	2	4	ENSMUST00000112514.2, ENSMUST00000135447.8, ENSMUST00000234490.2, ENSMUST00000001927.12, ENSMUST00000112516.8	Ltbp1
ENSMUSG00000003644.18	E013	72.1134	0.00219538	1.21803	0.269748	0.913252	14.1268	13.2635	-0.185124	chr4	133587822	133587911	90	-	108	87	95	78	40	48	ENSMUST00000137486.3, ENSMUST00000105894.11, ENSMUST00000174481.8, ENSMUST00000173989.8, ENSMUST00000129636.2, ENSMUST00000003741.16, ENSMUST00000168974.9, ENSMUST00000157067.9	Rps6ka1
ENSMUSG00000019791.13	E003	60.5769	0.00245563	1.21822	0.269711	0.913252	12.1318	12.8478	0.167876	chr10	30484345	30484378	34	-	60	68	62	54	64	56	ENSMUST00000160646.3, ENSMUST00000216617.2, ENSMUST00000161074.8	Hint3
ENSMUSG00000020654.16	E016	2.27906	0.0504106	1.21832	0.269691	0.913252	2.89151	2.08199	-0.948265	chr12	4246905	4246922	18	+	2	3	3	2	2	2	ENSMUST00000127756.8, ENSMUST00000124505.8, ENSMUST00000020984.9, ENSMUST00000152792.8, ENSMUST00000152065.8	Adcy3
ENSMUSG00000021715.13	E001	68.9122	0.0159798	1.218	0.269753	0.913252	12.7338	14.1044	0.29992	chr13	104767648	104768246	599	-	53	105	82	65	49	71	ENSMUST00000022228.13	Cwc27
ENSMUSG00000021981.11	E012	211.175	0.00110681	1.2179	0.269774	0.913252	22.6798	23.3637	0.0899284	chr14	59734252	59734378	127	+	254	268	192	186	191	197	ENSMUST00000223678.2, ENSMUST00000022553.6, ENSMUST00000224281.2, ENSMUST00000225595.2, ENSMUST00000224893.2	Cab39l
ENSMUSG00000022865.15	E015	2.80938	0.417527	1.21805	0.269744	0.913252	3.22697	2.09463	-1.24778	chr16	78130406	78130605	200	+	5	1	0	5	4	1	ENSMUST00000232189.2	Cxadr
ENSMUSG00000024206.16	E016	3.89376	0.0524416	1.21808	0.269737	0.913252	2.19716	3.35762	1.22447	chr17	57094579	57094760	182	-	10	9	5	1	2	0	ENSMUST00000086801.7, ENSMUST00000233000.2, ENSMUST00000002444.15	Rfx2
ENSMUSG00000024645.6	E010	93.6554	0.005193	1.21823	0.269709	0.913252	15.8383	14.862	-0.187613	chr18	84966148	84966164	17	-	85	98	76	94	82	120	ENSMUST00000025547.4, ENSMUST00000235640.2, ENSMUST00000235629.2, ENSMUST00000236812.2, ENSMUST00000235745.2, ENSMUST00000237949.2	Timm21
ENSMUSG00000025870.11	E008	7.77851	0.0175024	1.21793	0.269768	0.913252	4.9045	4.15107	-0.48217	chr13	54726782	54726829	48	+	8	7	10	6	6	10	ENSMUST00000156024.2	Arl10
ENSMUSG00000026924.18	E021	302.372	0.00260905	1.21791	0.269771	0.913252	26.7854	27.7722	0.111566	chr2	26312020	26312265	246	-	424	404	339	196	242	280	ENSMUST00000156442.8, ENSMUST00000114082.9, ENSMUST00000091252.5	Sec16a
ENSMUSG00000029713.16	E012	523.346	0.00170926	1.21809	0.269735	0.913252	35.6199	34.6579	-0.0879369	chr5	137527135	137527169	35	-	554	662	639	467	444	454	ENSMUST00000031726.15, ENSMUST00000111023.8, ENSMUST00000150063.9, ENSMUST00000111020.8, ENSMUST00000125868.2, ENSMUST00000170293.8, ENSMUST00000143495.8, ENSMUST00000144667.2, ENSMUST00000111027.8, ENSMUST00000168746.8, ENSMUST00000167225.2, ENSMUST00000145238.2, ENSMUST00000142252.8	Gnb2
ENSMUSG00000030123.16	E008	105.83	0.0083799	1.21806	0.269742	0.913252	17.2105	15.9067	-0.233116	chr6	115934487	115934634	148	-	123	106	153	129	67	78	ENSMUST00000015511.15	Plxnd1
ENSMUSG00000031626.19	E049	168.406	0.0011505	1.21824	0.269706	0.913252	20.18	20.9658	0.114558	chr8	46216056	46216144	89	+	244	177	257	109	138	130	ENSMUST00000132139.9, ENSMUST00000067107.15, ENSMUST00000141039.8, ENSMUST00000211095.2, ENSMUST00000153798.8, ENSMUST00000139869.8, ENSMUST00000143820.8, ENSMUST00000067065.14, ENSMUST00000134675.8, ENSMUST00000130011.8, ENSMUST00000135336.9, ENSMUST00000138049.9, ENSMUST00000124544.8, ENSMUST00000171337.10	Sorbs2
ENSMUSG00000032372.15	E014	205.972	0.00345519	1.21836	0.269682	0.913252	22.1566	23.0533	0.119901	chr9	92179225	92179784	560	+	297	386	233	184	104	129	ENSMUST00000180154.8, ENSMUST00000034932.14, ENSMUST00000113044.3	Plscr2
ENSMUSG00000034602.16	E054	130.671	0.00122605	1.2181	0.269734	0.913252	17.9156	18.6491	0.119388	chr10	122887542	122887673	132	-	184	155	158	96	97	123	ENSMUST00000073792.11, ENSMUST00000219203.2, ENSMUST00000037557.9, ENSMUST00000170935.9	Mon2
ENSMUSG00000035486.15	E020	2.91905	0.152961	1.21805	0.269744	0.913252	2.24812	3.23592	1.05164	chr10	80198843	80198999	157	+	4	0	3	3	1	6	ENSMUST00000105351.2, ENSMUST00000039836.15	Plk5
ENSMUSG00000036893.18	E036	36.8607	0.0129559	1.21789	0.269776	0.913252	10.3137	9.35769	-0.28321	chr2	24738039	24738101	63	-	45	49	26	45	27	33	ENSMUST00000207383.2, ENSMUST00000114432.9, ENSMUST00000139000.4, ENSMUST00000102938.10, ENSMUST00000046227.12, ENSMUST00000091348.11, ENSMUST00000152325.8, ENSMUST00000114418.10, ENSMUST00000200655.5, ENSMUST00000147147.8	Ehmt1
ENSMUSG00000037020.17	E015	8.77162	0.0203466	1.21792	0.269769	0.913252	4.24919	5.12963	0.544448	chr7	29942468	29942566	99	-	13	17	12	5	9	1	ENSMUST00000145027.8, ENSMUST00000134570.8, ENSMUST00000108190.8	Wdr62
ENSMUSG00000038267.16	E015	107.457	0.0014032	1.21793	0.269767	0.913252	17.0857	16.2041	-0.156801	chr13	34528142	34528186	45	-	144	135	101	107	94	80	ENSMUST00000148390.3, ENSMUST00000040336.12, ENSMUST00000145038.8, ENSMUST00000143353.2	Slc22a23
ENSMUSG00000039114.17	E011	1820.72	0.000470382	1.21821	0.269712	0.913252	58.7705	59.4804	0.0453045	chr13	36918210	36918298	89	-	2275	2035	1584	2220	1302	1672	ENSMUST00000037623.15, ENSMUST00000224960.2	Nrn1
ENSMUSG00000040562.13	E008	2.83143	0.178659	1.21822	0.26971	0.913252	3.27519	2.25228	-1.08116	chr3	107892798	107892933	136	-	2	6	4	0	2	4	ENSMUST00000150808.2	Gstm2
ENSMUSG00000046806.14	E004	8.16853	0.143295	1.21787	0.269779	0.913252	4.15088	5.16825	0.633802	chr6	34851581	34851630	50	-	13	12	7	8	9	2	ENSMUST00000055097.11, ENSMUST00000118559.2, ENSMUST00000115007.9, ENSMUST00000115006.2	Cyren
ENSMUSG00000047793.14	E024	14.204	0.0153582	1.21789	0.269775	0.913252	6.37802	5.56473	-0.394903	chr1	93210040	93210104	65	+	12	17	6	14	13	21	ENSMUST00000172289.8, ENSMUST00000163688.2, ENSMUST00000062202.14	Sned1
ENSMUSG00000051285.18	E008	15.1571	0.0128814	1.21799	0.269756	0.913252	5.91336	6.77883	0.3956	chr1	7225304	7225495	192	+	14	24	17	16	13	10	ENSMUST00000182388.8, ENSMUST00000182306.2, ENSMUST00000182675.8	Pcmtd1
ENSMUSG00000051339.11	E004	254.038	0.000692677	1.21821	0.269711	0.913252	24.9684	25.5389	0.0690393	chr5	113241832	113241950	119	-	319	384	253	287	158	190	ENSMUST00000212276.2, ENSMUST00000050125.9, ENSMUST00000211733.2	2900026A02Rik
ENSMUSG00000056076.14	E011	236.545	0.000734119	1.218	0.269754	0.913252	24.7336	23.9813	-0.0940215	chr5	140416726	140416772	47	+	284	341	291	219	159	190	ENSMUST00000100507.8	Eif3b
ENSMUSG00000073016.4	E007	57.8018	0.0097684	1.21817	0.26972	0.913252	12.581	11.8376	-0.178202	chrX	103549762	103551096	1335	+	51	91	101	34	43	47	ENSMUST00000087867.6	Uprt
ENSMUSG00000098176.3	E003	10.8334	0.0186522	1.21805	0.269743	0.913252	5.03835	5.69622	0.355057	chr15	75853650	75854291	642	-	9	26	9	8	7	10	ENSMUST00000182172.2, ENSMUST00000183130.3	Ccdc166
ENSMUSG00000027287.15	E001	2.44008	0.0523347	1.21784	0.269785	0.913261	2.07368	2.90379	0.972048	chr2	120398152	120398171	20	+	2	5	5	1	2	1	ENSMUST00000110711.9	Snap23
ENSMUSG00000097216.4	E007	1.74813	0.607806	1.21781	0.269791	0.91327	2.28342	2.01688	-0.35829	chr5	57875263	57877543	2281	-	0	1	6	0	0	4	ENSMUST00000193156.2	4932441J04Rik
ENSMUSG00000024169.17	E033	11.9152	0.0318427	1.21778	0.269797	0.91327	5.15959	6.13614	0.501644	chr17	25306966	25307037	72	+	13	22	13	12	4	12	ENSMUST00000142000.9, ENSMUST00000024983.12, ENSMUST00000153895.8, ENSMUST00000137386.8	Ift140
ENSMUSG00000063656.7	E001	7.26799	0.0800218	1.21775	0.269803	0.91327	4.70209	3.83245	-0.591077	chr5	73123151	73123228	78	-	0	0	19	0	16	6	ENSMUST00000043711.9	Gm10135
ENSMUSG00000073491.12	E002	32.2552	0.00660323	1.21774	0.269805	0.91327	8.4654	9.36228	0.292722	chr1	173393850	173394835	986	-	52	40	67	23	14	16	ENSMUST00000178186.8, ENSMUST00000179648.2, ENSMUST00000150649.9	Ifi213
ENSMUSG00000073700.4	E003	120.352	0.00683293	1.21777	0.269799	0.91327	18.131	16.9752	-0.195513	chr4	152098764	152098836	73	+	156	188	140	69	84	121	ENSMUST00000097773.4	Klhl21
ENSMUSG00000003929.12	E007	3.61772	0.0706113	1.2177	0.269812	0.913272	3.35507	2.48066	-0.87193	chr17	33577708	33577842	135	-	3	3	1	1	7	5	ENSMUST00000235063.2, ENSMUST00000054072.9, ENSMUST00000234016.2	Zfp81
ENSMUSG00000042472.12	E029	47.4167	0.00275807	1.2177	0.269813	0.913272	11.5101	10.7051	-0.211604	chr12	84378409	84378471	63	+	54	55	49	42	46	42	ENSMUST00000222832.2, ENSMUST00000220955.2, ENSMUST00000222606.2, ENSMUST00000220931.2, ENSMUST00000222773.2, ENSMUST00000222258.2, ENSMUST00000045931.12	Zfp410
ENSMUSG00000023965.14	E008	81.6021	0.00334939	1.21764	0.269824	0.913286	14.0832	14.9403	0.173824	chr17	63691975	63692047	73	-	95	118	102	46	74	73	ENSMUST00000112839.9, ENSMUST00000169134.2, ENSMUST00000090318.3, ENSMUST00000112840.2, ENSMUST00000024761.13	Fbxl17
ENSMUSG00000036067.13	E005	3.11011	0.0446964	1.21765	0.269823	0.913286	2.79246	2.56534	-0.244934	chr2	26913547	26913655	109	-	3	6	8	1	1	2	ENSMUST00000045702.6, ENSMUST00000145742.8, ENSMUST00000102890.11, ENSMUST00000129835.8	Slc2a6
ENSMUSG00000039234.12	E010	442.582	0.000482259	1.21752	0.269848	0.913352	32.5901	31.8695	-0.0706708	chr3	123087227	123087502	276	+	626	625	630	204	420	293	ENSMUST00000047923.12, ENSMUST00000197291.5	Sec24d
ENSMUSG00000006299.14	E020	30.2503	0.0814935	1.21742	0.269868	0.913374	9.78682	7.88307	-0.628704	chr1	74322373	74323044	672	-	34	19	32	17	38	37	ENSMUST00000186833.2	Aamp
ENSMUSG00000026509.16	E021	131.738	0.00460315	1.21744	0.269864	0.913374	17.8046	18.8877	0.175723	chr1	182315280	182315354	75	-	195	161	175	119	84	97	ENSMUST00000192483.2, ENSMUST00000192230.6, ENSMUST00000068505.10	Capn2
ENSMUSG00000030659.15	E002	5.73636	0.0217941	1.21744	0.269864	0.913374	4.27587	3.44596	-0.623493	chr7	116103619	116103649	31	+	5	5	6	6	5	7	ENSMUST00000182767.2, ENSMUST00000032895.15	Nucb2
ENSMUSG00000083152.2	E002	1.65963	0.226719	1.21742	0.269868	0.913374	2.433	1.76267	-0.930338	chr5	76344835	76344941	107	+	0	2	4	0	3	1	ENSMUST00000119356.2	Apc-ps1
ENSMUSG00000020900.16	E035	19.6086	0.0123243	1.21739	0.269873	0.913376	6.59108	7.54415	0.391506	chr11	68676651	68676782	132	+	11	28	50	6	14	17	ENSMUST00000092984.6, ENSMUST00000018887.15, ENSMUST00000102611.10	Myh10
ENSMUSG00000052533.15	E045	32.6168	0.00658843	1.21732	0.269887	0.913414	9.64422	8.85691	-0.247686	chr2	30229511	30229711	201	+	41	29	48	33	27	23	ENSMUST00000064447.12	Nup188
ENSMUSG00000020375.10	E022	68.981	0.00753568	1.2172	0.26991	0.913475	12.8154	13.901	0.238532	chr11	50312457	50312630	174	-	110	109	69	62	45	44	ENSMUST00000129304.2, ENSMUST00000020643.4	Rufy1
ENSMUSG00000025785.6	E015	86.5536	0.00269905	1.21714	0.269923	0.913475	15.2024	14.4674	-0.145918	chr9	122956983	122957036	54	+	84	87	79	106	74	87	ENSMUST00000214741.2, ENSMUST00000161569.2, ENSMUST00000215590.2, ENSMUST00000026891.5	Exosc7
ENSMUSG00000036661.15	E035	21.3007	0.0212093	1.21718	0.269914	0.913475	7.06087	7.98367	0.356285	chr15	73442603	73442748	146	+	25	33	21	16	10	28	ENSMUST00000043414.12, ENSMUST00000160727.2, ENSMUST00000173292.8	Dennd3
ENSMUSG00000039115.14	E016	58.3895	0.025434	1.21715	0.269921	0.913475	12.8097	11.8585	-0.22581	chr9	118527382	118527542	161	+	43	44	134	48	46	47	ENSMUST00000044165.14, ENSMUST00000125021.2	Itga9
ENSMUSG00000063698.10	E001	2.34472	0.111606	1.21715	0.269921	0.913475	2.73003	2.32596	-0.462463	chr19	60825715	60827185	1471	-	1	4	4	4	0	2	ENSMUST00000080806.10	Sfxn4
ENSMUSG00000054484.15	E003	2.1385	0.151222	1.21707	0.269937	0.913511	2.82441	1.83395	-1.2466	chr2	120808151	120808179	29	+	3	1	1	0	4	3	ENSMUST00000110686.3, ENSMUST00000123656.2	Tmem62
ENSMUSG00000000804.15	E016	51.654	0.0234813	1.21689	0.269973	0.91356	10.87	12.3582	0.374912	chr11	84916345	84916518	174	-	86	40	66	35	46	45	ENSMUST00000108075.9, ENSMUST00000000821.15	Usp32
ENSMUSG00000015647.10	E083	2.57253	0.125455	1.21695	0.26996	0.91356	1.9046	2.97523	1.28773	chr2	179844185	179844300	116	-	9	1	4	1	2	0	ENSMUST00000015791.6	Lama5
ENSMUSG00000018654.19	E018	12.4202	0.0252064	1.21696	0.269958	0.91356	6.0783	5.30617	-0.393178	chr11	11698311	11698571	261	+	15	4	32	10	8	9	ENSMUST00000076700.11, ENSMUST00000065433.12, ENSMUST00000240542.1, ENSMUST00000240540.1	Ikzf1
ENSMUSG00000026554.16	E021	4.34226	0.0332887	1.21687	0.269976	0.91356	3.69803	2.87823	-0.723872	chr1	172007585	172010640	3056	+	5	2	3	6	5	4	ENSMUST00000192428.2	Dcaf8
ENSMUSG00000026615.15	E003	129.341	0.0107218	1.21686	0.269977	0.91356	18.9138	17.5486	-0.222853	chr1	185095329	185095380	52	+	182	173	122	106	97	122	ENSMUST00000192284.6, ENSMUST00000046514.13, ENSMUST00000192588.2, ENSMUST00000193788.6	Eprs
ENSMUSG00000028339.18	E016	28.5521	0.00860859	1.21689	0.269972	0.91356	7.63695	8.66576	0.366923	chr4	47262300	47262488	189	+	20	15	19	54	24	31	ENSMUST00000102917.11, ENSMUST00000140094.2, ENSMUST00000082303.13	Col15a1
ENSMUSG00000043943.15	E014	1.93452	0.0647135	1.2169	0.269971	0.91356	1.81987	2.61235	1.0435	chr9	18274438	18274536	99	-	3	3	4	2	0	1	ENSMUST00000166825.8, ENSMUST00000172171.8, ENSMUST00000001826.15	Naalad2
ENSMUSG00000026339.19	E030	15.1934	0.0622485	1.21679	0.269992	0.913599	5.5773	6.87976	0.607775	chr1	121422125	121422162	38	+	31	15	23	4	12	12	ENSMUST00000036025.16, ENSMUST00000152959.2, ENSMUST00000112621.2	Ccdc93
ENSMUSG00000026034.18	E020	295.449	0.000772228	1.21676	0.269997	0.913604	26.6398	27.3846	0.0849309	chr1	58456172	58456338	167	-	334	373	394	245	239	248	ENSMUST00000148330.8, ENSMUST00000135380.2, ENSMUST00000131051.2, ENSMUST00000156931.8, ENSMUST00000129577.8, ENSMUST00000186552.7, ENSMUST00000034868.14	Clk1
ENSMUSG00000024851.15	E032	2.30379	0.0727608	1.21671	0.270008	0.913628	1.74888	2.62893	1.17661	chr19	4160991	4161078	88	+	7	3	4	2	0	0	ENSMUST00000126620.3	Pitpnm1
ENSMUSG00000016933.18	E055	21.7281	0.0215413	1.21656	0.270037	0.91363	7.10899	8.11274	0.383152	chr2	160603844	160604013	170	+	28	34	18	30	13	13	ENSMUST00000143997.2	Plcg1
ENSMUSG00000027905.16	E004	35.2052	0.0172572	1.21664	0.270021	0.91363	8.97987	10.1421	0.354182	chr3	105587866	105587971	106	-	42	68	41	18	24	32	ENSMUST00000090680.11, ENSMUST00000200078.5	Ddx20
ENSMUSG00000032299.11	E003	5.58847	0.025405	1.21663	0.270024	0.91363	4.20521	3.39142	-0.621407	chr9	57062323	57062324	2	-	5	7	3	5	5	8	ENSMUST00000214072.2, ENSMUST00000065358.9, ENSMUST00000213161.2	Commd4
ENSMUSG00000036273.16	E015	3.3147	0.0719564	1.21657	0.270035	0.91363	2.40201	3.33559	0.948118	chr15	91607295	91607439	145	+	3	5	9	1	1	3	ENSMUST00000060642.7	Lrrk2
ENSMUSG00000057948.13	E014	5.81582	0.0981415	1.21658	0.270033	0.91363	3.31529	4.28605	0.742025	chr11	115958871	115959077	207	-	4	8	18	7	1	1	ENSMUST00000173345.8, ENSMUST00000106451.8, ENSMUST00000174822.8, ENSMUST00000075036.9, ENSMUST00000106450.8	Unc13d
ENSMUSG00000060657.9	E028	123.379	0.00746051	1.21665	0.270019	0.91363	17.2235	18.2953	0.179298	chr16	13969006	13969180	175	-	152	119	136	121	116	104	ENSMUST00000229614.2, ENSMUST00000090300.6	Marf1
ENSMUSG00000074358.10	E027	6.72151	0.0780366	1.21656	0.270037	0.91363	4.70671	3.66143	-0.725808	chr7	18644268	18644278	11	-	6	3	9	9	2	11	ENSMUST00000150065.8, ENSMUST00000098780.10, ENSMUST00000135467.8	Ccdc61
ENSMUSG00000090841.3	E008	49.6317	0.0343213	1.21657	0.270035	0.91363	10.8335	11.9548	0.287616	chr10	128327159	128327216	58	-	66	66	72	67	20	26	ENSMUST00000217733.2, ENSMUST00000219236.2, ENSMUST00000218813.2, ENSMUST00000217776.2	Myl6
ENSMUSG00000018846.9	E003	184.137	0.00357387	1.21648	0.270052	0.913658	21.9486	21.2001	-0.104444	chr11	35668394	35668647	254	+	235	284	105	160	174	167	ENSMUST00000018990.8	Pank3
ENSMUSG00000052911.10	E017	7.22123	0.030119	1.2165	0.270049	0.913658	3.94844	4.80351	0.566624	chr9	108358433	108358621	189	+	9	12	11	8	1	6	ENSMUST00000065014.10	Lamb2
ENSMUSG00000011158.9	E034	51.593	0.00282721	1.21643	0.270063	0.91367	11.9935	11.2125	-0.196733	chr12	112956684	112956764	81	-	60	58	56	51	42	48	ENSMUST00000223037.2, ENSMUST00000011302.9, ENSMUST00000222247.2	Brf1
ENSMUSG00000052798.14	E031	7.48503	0.0224878	1.21643	0.270063	0.91367	4.02439	4.87592	0.554834	chr10	117617862	117617916	55	-	13	11	8	5	2	9	ENSMUST00000064848.7, ENSMUST00000218777.2, ENSMUST00000218810.2, ENSMUST00000220323.2, ENSMUST00000218576.2, ENSMUST00000220203.2, ENSMUST00000167943.8	Nup107
ENSMUSG00000019907.11	E014	60.1601	0.00449796	1.2164	0.270068	0.913675	12.9272	12.0464	-0.20657	chr10	108086775	108086869	95	+	51	65	75	57	47	69	ENSMUST00000218773.2, ENSMUST00000070663.6, ENSMUST00000219759.2, ENSMUST00000219263.2	Ppp1r12a
ENSMUSG00000045659.19	E003	50.7089	0.00431788	1.21637	0.270075	0.913685	11.1157	11.8229	0.180156	chr7	115723353	115724055	703	-	69	66	74	38	32	42	ENSMUST00000084664.11, ENSMUST00000217046.2, ENSMUST00000214700.2, ENSMUST00000181998.8, ENSMUST00000182834.8	Plekha7
ENSMUSG00000003099.12	E025	220.75	0.000771644	1.21629	0.27009	0.913695	23.9531	23.1641	-0.101626	chr7	16749396	16749470	75	-	285	324	234	200	172	164	ENSMUST00000003183.12, ENSMUST00000127311.8, ENSMUST00000153242.2, ENSMUST00000156366.8, ENSMUST00000138353.8, ENSMUST00000142597.2	Ppp5c
ENSMUSG00000003531.16	E015	255.196	0.00160094	1.21607	0.270133	0.913695	25.2815	24.4184	-0.105955	chr16	17887288	17887343	56	+	208	268	211	329	208	289	ENSMUST00000151266.8, ENSMUST00000066027.14, ENSMUST00000143343.8, ENSMUST00000155387.8, ENSMUST00000076757.12	Dgcr6
ENSMUSG00000020483.15	E007	9.51089	0.031799	1.21627	0.270094	0.913695	5.41637	4.47495	-0.552169	chr11	87874837	87874838	2	-	6	11	9	12	13	5	ENSMUST00000178105.3	Dynll2
ENSMUSG00000020630.10	E013	66.9441	0.0362383	1.21603	0.270142	0.913695	12.4278	13.9713	0.343275	chr12	28708992	28709582	591	+	93	94	78	43	48	64	ENSMUST00000223322.2, ENSMUST00000020959.9, ENSMUST00000221496.2	Rnaseh1
ENSMUSG00000021890.7	E006	2.45259	0.146865	1.21605	0.270136	0.913695	2.97914	2.03317	-1.10298	chr14	31224210	31224219	10	+	4	0	2	1	3	4	ENSMUST00000226564.2	Eaf1
ENSMUSG00000024581.14	E043	55.0364	0.00993148	1.21604	0.270139	0.913695	12.5042	11.4761	-0.250896	chr18	63128096	63128163	68	+	60	54	80	56	46	42	ENSMUST00000236925.2, ENSMUST00000235372.2, ENSMUST00000237157.2, ENSMUST00000025474.14, ENSMUST00000150267.2	Napg
ENSMUSG00000024805.17	E015	35.1051	0.00444571	1.21632	0.270085	0.913695	9.26731	9.90682	0.194198	chr19	36414706	36414762	57	+	43	51	41	27	30	27	ENSMUST00000225920.2, ENSMUST00000224859.2, ENSMUST00000224772.2, ENSMUST00000225411.2, ENSMUST00000224679.2, ENSMUST00000224971.2, ENSMUST00000062389.6, ENSMUST00000071267.14	Pcgf5
ENSMUSG00000025077.15	E019	49.1367	0.00765318	1.21614	0.27012	0.913695	10.8947	11.744	0.219192	chr19	56535588	56536135	548	-	60	69	75	42	22	45	ENSMUST00000183143.9, ENSMUST00000182276.3, ENSMUST00000182059.3	Dclre1a
ENSMUSG00000025266.12	E013	26.0356	0.0148872	1.21615	0.270118	0.913695	8.77666	7.83001	-0.331435	chrX	149782693	149782774	82	-	26	34	32	32	19	18	ENSMUST00000154393.8, ENSMUST00000026297.12, ENSMUST00000112691.9, ENSMUST00000138026.2	Gnl3l
ENSMUSG00000025876.16	E013	3.44383	0.0475868	1.21606	0.270135	0.913695	3.45825	2.63082	-0.789744	chr13	55150279	55150366	88	+	1	5	5	5	3	2	ENSMUST00000109994.9, ENSMUST00000026994.14	Unc5a
ENSMUSG00000032280.17	E052	33.9198	0.01143	1.21625	0.270098	0.913695	9.72963	8.78989	-0.295426	chr9	61323891	61323998	108	+	24	26	38	53	30	29	ENSMUST00000162583.8, ENSMUST00000161207.8, ENSMUST00000159140.2, ENSMUST00000159050.8, ENSMUST00000161689.8, ENSMUST00000034820.16, ENSMUST00000160882.8, ENSMUST00000178113.8, ENSMUST00000162973.8, ENSMUST00000162127.2, ENSMUST00000159386.8, ENSMUST00000159630.8	Tle3
ENSMUSG00000032745.19	E004	173.093	0.00162357	1.21599	0.270149	0.913695	20.5518	21.4094	0.122788	chr13	111570082	111570184	103	-	182	249	190	138	134	176	ENSMUST00000047627.14, ENSMUST00000136471.9, ENSMUST00000091236.11	Gpbp1
ENSMUSG00000039089.16	E027	9.87008	0.0234098	1.21622	0.270104	0.913695	5.46254	4.68823	-0.442123	chr10	26215117	26215201	85	-	9	7	14	9	9	11	ENSMUST00000174766.2, ENSMUST00000040219.13, ENSMUST00000217699.2, ENSMUST00000105519.10	L3mbtl3
ENSMUSG00000039633.8	E011	10.6154	0.0456154	1.21608	0.270132	0.913695	4.6829	5.79226	0.615018	chr8	36703143	36703261	119	-	9	17	23	7	5	8	ENSMUST00000065297.6, ENSMUST00000239119.2	Lonrf1
ENSMUSG00000040435.13	E003	83.0985	0.0106553	1.2162	0.270107	0.913695	13.9348	15.0016	0.216995	chr7	45172346	45172697	352	-	169	91	114	50	43	67	ENSMUST00000042105.11, ENSMUST00000167273.2, ENSMUST00000211212.2	Ppp1r15a
ENSMUSG00000047409.14	E005	6.60648	0.19212	1.21623	0.270103	0.913695	4.60124	3.45981	-0.823901	chr9	118849080	118849112	33	+	6	0	8	14	6	4	ENSMUST00000073109.12, ENSMUST00000174841.2	Ctdspl
ENSMUSG00000050954.16	E012	10.5711	0.139417	1.21603	0.270141	0.913695	4.85632	5.77146	0.499456	chr13	48652256	48652382	127	-	17	12	10	6	1	20	ENSMUST00000177474.2, ENSMUST00000176176.8, ENSMUST00000176949.2, ENSMUST00000110110.9, ENSMUST00000177530.8, ENSMUST00000176996.8, ENSMUST00000167682.8	Zfp169
ENSMUSG00000055480.8	E003	4.99618	0.0782023	1.21626	0.270096	0.913695	3.07844	4.12157	0.843006	chr13	67405812	67406208	397	-	7	4	10	0	7	3	ENSMUST00000223990.2, ENSMUST00000045969.8, ENSMUST00000225772.2	Zfp458
ENSMUSG00000055730.17	E016	685.008	0.00043239	1.21602	0.270144	0.913695	36.4819	37.1786	0.0613525	chr8	105467394	105467466	73	+	294	583	307	794	945	901	ENSMUST00000159303.3, ENSMUST00000164182.3, ENSMUST00000034346.15	Ces2a
ENSMUSG00000073888.14	E010	33.5887	0.00533261	1.216	0.270147	0.913695	9.13738	8.30982	-0.275873	chr4	41771138	41771213	76	-	23	21	16	55	42	32	ENSMUST00000155322.8, ENSMUST00000108037.9, ENSMUST00000108035.8, ENSMUST00000151142.8, ENSMUST00000136768.8, ENSMUST00000131349.8, ENSMUST00000108036.8, ENSMUST00000138337.8	Ccl27a
ENSMUSG00000041685.17	E035	57.8255	0.0140837	1.21594	0.270158	0.913714	12.7429	11.7206	-0.244655	chr13	98901013	98901057	45	-	67	41	76	55	53	56	ENSMUST00000099277.12, ENSMUST00000109403.2, ENSMUST00000224992.2, ENSMUST00000225094.2, ENSMUST00000040340.16, ENSMUST00000179563.8, ENSMUST00000225840.2	Fcho2
ENSMUSG00000021823.11	E019	162.884	0.00199884	1.21586	0.270175	0.913736	19.6258	20.4872	0.128579	chr14	21074174	21074359	186	+	175	282	284	99	115	97	ENSMUST00000022369.9, ENSMUST00000224380.2	Vcl
ENSMUSG00000029064.16	E021	350.714	0.00120526	1.21587	0.270172	0.913736	28.7352	29.5661	0.0886888	chr4	155639594	155639662	69	+	471	504	504	301	204	252	ENSMUST00000176308.2, ENSMUST00000165335.8, ENSMUST00000175705.2, ENSMUST00000176637.2, ENSMUST00000030940.14, ENSMUST00000105616.10	Gnb1
ENSMUSG00000079184.11	E007	65.746	0.0114106	1.21586	0.270175	0.913736	13.6678	12.5165	-0.257972	chr14	56916021	56916275	255	+	54	92	89	52	58	60	ENSMUST00000116468.2	Mphosph8
ENSMUSG00000001768.17	E026	26.1153	0.00479904	1.21552	0.270242	0.91374	8.63448	7.89349	-0.260543	chr2	145693099	145693171	73	+	24	25	34	30	22	23	ENSMUST00000094480.11, ENSMUST00000147976.8, ENSMUST00000110005.8	Rin2
ENSMUSG00000003363.16	E015	139.921	0.00237056	1.21543	0.270259	0.91374	18.1376	18.8164	0.109388	chr7	27241111	27241164	54	-	219	179	269	102	67	77	ENSMUST00000127240.8, ENSMUST00000117095.8, ENSMUST00000117611.8	Pld3
ENSMUSG00000009292.19	E010	32.9597	0.00495301	1.21559	0.270227	0.91374	9.67467	8.89912	-0.24304	chr10	77751892	77753122	1231	-	52	25	54	33	19	24	ENSMUST00000138238.8	Trpm2
ENSMUSG00000019539.12	E009	1.76159	0.154666	1.21582	0.270182	0.91374	1.56781	2.47932	1.32289	chr7	44733190	44733302	113	-	5	1	4	2	0	0	ENSMUST00000210615.2	Rcn3
ENSMUSG00000022515.7	E001	5.52467	0.158319	1.21546	0.270254	0.91374	3.17935	4.40148	0.939772	chr16	4759300	4759312	13	-	13	4	9	5	1	4	ENSMUST00000231036.2, ENSMUST00000023157.6	Anks3
ENSMUSG00000022515.7	E002	5.52467	0.158319	1.21546	0.270254	0.91374	3.17935	4.40148	0.939772	chr16	4759313	4759315	3	-	13	4	9	5	1	4	ENSMUST00000231036.2, ENSMUST00000229898.2, ENSMUST00000023157.6	Anks3
ENSMUSG00000022515.7	E003	5.52467	0.158319	1.21546	0.270254	0.91374	3.17935	4.40148	0.939772	chr16	4759316	4759320	5	-	13	4	9	5	1	4	ENSMUST00000231036.2, ENSMUST00000229477.2, ENSMUST00000229898.2, ENSMUST00000023157.6	Anks3
ENSMUSG00000022911.12	E003	12.2143	0.0286266	1.21581	0.270185	0.91374	5.99639	5.16861	-0.429885	chr16	62622085	62622153	69	-	5	10	17	13	9	18	ENSMUST00000089289.6	Arl13b
ENSMUSG00000026202.14	E013	439.217	0.00664602	1.21579	0.270188	0.91374	31.9466	30.1059	-0.186395	chr1	75194059	75194078	20	-	335	347	240	528	498	560	ENSMUST00000189131.2, ENSMUST00000186213.7, ENSMUST00000079464.13, ENSMUST00000190717.7, ENSMUST00000187103.2, ENSMUST00000188593.2, ENSMUST00000186758.7	Tuba4a
ENSMUSG00000028600.16	E020	7.05852	0.0244308	1.21553	0.27024	0.91374	3.6642	4.55982	0.631955	chr4	107882713	107882806	94	-	9	8	20	5	3	2	ENSMUST00000145491.8, ENSMUST00000106709.9, ENSMUST00000106708.8, ENSMUST00000044248.14	Podn
ENSMUSG00000029127.16	E006	27.2159	0.0594449	1.21564	0.270218	0.91374	7.87625	9.07829	0.412574	chr5	38357978	38358657	680	-	30	49	31	18	10	35	ENSMUST00000143436.8, ENSMUST00000094833.10, ENSMUST00000126267.8, ENSMUST00000138820.8, ENSMUST00000136475.8	Zbtb49
ENSMUSG00000029199.12	E014	2.60211	0.0857426	1.21548	0.27025	0.91374	2.99809	2.13216	-0.984059	chr5	65554885	65554945	61	+	2	0	4	3	2	4	ENSMUST00000127519.2	Lias
ENSMUSG00000029594.13	E039	35.7118	0.0326092	1.21563	0.270221	0.91374	8.87401	10.0831	0.371658	chr5	120335947	120336034	88	+	66	68	39	35	11	17	ENSMUST00000201075.4, ENSMUST00000202788.2, ENSMUST00000202777.2, ENSMUST00000031590.12, ENSMUST00000200841.4, ENSMUST00000201105.4, ENSMUST00000201792.4	Rbm19
ENSMUSG00000031626.19	E090	22.4777	0.0798499	1.21539	0.270268	0.91374	8.38524	6.94672	-0.546016	chr8	46273616	46274178	563	+	35	8	28	13	32	17	ENSMUST00000153798.8	Sorbs2
ENSMUSG00000031729.7	E001	2.30331	0.0535312	1.21566	0.270213	0.91374	2.0264	2.84776	0.982367	chr8	110397957	110397959	3	-	5	3	3	1	1	2	ENSMUST00000034164.6	Ist1
ENSMUSG00000032177.18	E009	8.14294	0.0191448	1.21545	0.270256	0.91374	4.18797	5.03575	0.532965	chr9	21103816	21103886	71	+	8	12	17	9	3	4	ENSMUST00000039413.15, ENSMUST00000115458.9, ENSMUST00000131769.8, ENSMUST00000140440.2	Pde4a
ENSMUSG00000034593.17	E065	6.17095	0.0350908	1.21541	0.270263	0.91374	3.99797	3.5371	-0.353876	chr9	75125833	75126235	403	+	2	4	27	4	4	0	ENSMUST00000123128.8, ENSMUST00000136731.8	Myo5a
ENSMUSG00000035024.17	E044	26.8823	0.0352616	1.21536	0.270274	0.91374	7.77472	9.0678	0.446862	chr9	27005697	27005768	72	+	19	43	42	16	22	26	ENSMUST00000216677.2, ENSMUST00000073127.14, ENSMUST00000214432.2	Ncapd3
ENSMUSG00000035325.17	E011	326.753	0.0018245	1.21559	0.270228	0.91374	27.64	28.658	0.111993	chr5	100513590	100513612	23	-	429	483	484	253	214	222	ENSMUST00000182812.8, ENSMUST00000094578.11, ENSMUST00000182886.8, ENSMUST00000182433.8, ENSMUST00000182988.8, ENSMUST00000182569.2	Sec31a
ENSMUSG00000039354.17	E027	38.027	0.011992	1.21548	0.27025	0.91374	10.2983	9.37761	-0.272669	chr1	72668534	72668630	97	+	21	47	36	44	41	36	ENSMUST00000047615.15, ENSMUST00000152225.2	Smarcal1
ENSMUSG00000040428.20	E035	1.50845	0.0959354	1.21541	0.270264	0.91374	1.4747	2.36152	1.35905	chr7	45202993	45203105	113	+	1	1	6	1	1	0	ENSMUST00000051810.15, ENSMUST00000211797.2, ENSMUST00000209517.2, ENSMUST00000211155.2, ENSMUST00000211106.2	Plekha4
ENSMUSG00000041238.17	E010	26.6675	0.0256881	1.21568	0.270209	0.91374	8.70829	7.80445	-0.3182	chr18	11793792	11793935	144	+	50	18	50	19	18	15	ENSMUST00000115861.9, ENSMUST00000234984.2, ENSMUST00000235039.2, ENSMUST00000234184.2, ENSMUST00000234074.2, ENSMUST00000234744.2, ENSMUST00000234499.2, ENSMUST00000047322.8	Rbbp8
ENSMUSG00000041351.17	E033	1.63232	0.206148	1.21534	0.270276	0.91374	2.58732	1.66906	-1.26538	chr4	137452640	137452860	221	+	0	4	1	2	1	2	ENSMUST00000151601.2	Rap1gap
ENSMUSG00000041660.9	E007	746.73	0.00120304	1.21568	0.270211	0.91374	40.7067	41.5435	0.0677373	chr2	110134087	110134201	115	-	927	1063	659	687	626	640	ENSMUST00000046233.9, ENSMUST00000133608.2	Bbox1
ENSMUSG00000054387.14	E018	53.5416	0.00329072	1.21538	0.27027	0.91374	12.2404	11.3428	-0.22261	chr1	132929160	132929181	22	-	63	50	66	50	51	45	ENSMUST00000185398.7, ENSMUST00000186617.7, ENSMUST00000187529.2, ENSMUST00000188090.7, ENSMUST00000191212.7, ENSMUST00000067398.13, ENSMUST00000189596.2, ENSMUST00000067429.10	Mdm4
ENSMUSG00000061306.17	E015	8.86104	0.0399499	1.2156	0.270227	0.91374	4.25146	5.22542	0.596426	chr11	119999415	119999769	355	-	17	19	8	8	2	5	ENSMUST00000124997.2	Slc38a10
ENSMUSG00000069089.9	E003	84.2734	0.00708204	1.21554	0.270238	0.91374	15.2388	14.3288	-0.181281	chr13	100840899	100841046	148	-	76	123	101	68	75	76	ENSMUST00000225990.2, ENSMUST00000091299.8	Cdk7
ENSMUSG00000075229.12	E011	173.525	0.00925798	1.21576	0.270194	0.91374	20.3964	21.6739	0.182485	chr16	35912204	35912329	126	+	174	255	190	186	103	169	ENSMUST00000231468.2, ENSMUST00000099937.6, ENSMUST00000231773.2, ENSMUST00000164916.9, ENSMUST00000231239.2, ENSMUST00000163352.9	Ccdc58
ENSMUSG00000025982.14	E025	242.28	0.000612944	1.21529	0.270288	0.913753	24.226	25.025	0.0988839	chr1	55046825	55046876	52	-	300	341	282	208	175	207	ENSMUST00000188859.7, ENSMUST00000027127.14, ENSMUST00000187500.7	Sf3b1
ENSMUSG00000026792.17	E022	32.7357	0.004124	1.2153	0.270286	0.913753	9.53181	8.72402	-0.257503	chr2	32837803	32837933	131	-	31	31	29	35	39	28	ENSMUST00000113200.8, ENSMUST00000028132.14	Lrsam1
ENSMUSG00000057969.16	E034	10.238	0.013616	1.21524	0.270296	0.913767	4.67108	3.69951	-0.673942	chr9	107482646	107482720	75	-	20	14	32	4	0	2	ENSMUST00000193180.6, ENSMUST00000102531.7, ENSMUST00000123926.8, ENSMUST00000102530.8, ENSMUST00000073448.12, ENSMUST00000193551.2, ENSMUST00000102532.10	Sema3b
ENSMUSG00000110781.2	E003	15.1131	0.0144813	1.21523	0.270299	0.913767	5.9114	5.45392	-0.233113	chr10	40043657	40043784	128	+	6	10	7	10	20	30	ENSMUST00000213387.2	Gm31992
ENSMUSG00000114220.2	E001	15.2092	0.0189095	1.21515	0.270314	0.913807	6.53974	6.03248	-0.233824	chr19	8914339	8914663	325	-	8	13	26	11	15	18	ENSMUST00000225181.2	Gm10353
ENSMUSG00000014177.11	E008	112.684	0.00250168	1.21508	0.270328	0.913836	16.5148	17.3672	0.149082	chr11	62775902	62775991	90	+	178	151	139	82	83	80	ENSMUST00000140377.2, ENSMUST00000154176.2, ENSMUST00000128698.8, ENSMUST00000014321.5	Tvp23b
ENSMUSG00000023791.19	E018	6.9116	0.0322949	1.21507	0.27033	0.913836	4.58549	3.70932	-0.612825	chr16	31915882	31916343	462	-	7	4	5	12	8	4	ENSMUST00000135677.2	Pigx
ENSMUSG00000004393.11	E010	146.228	0.0093761	1.21502	0.27034	0.913857	19.9869	18.7328	-0.193504	chr11	6215512	6215636	125	-	172	255	136	153	105	98	ENSMUST00000139073.2, ENSMUST00000004507.11	Ddx56
ENSMUSG00000018501.18	E085	9.43383	0.0142734	1.21494	0.270355	0.91387	4.51856	5.34062	0.483387	chr11	62292209	62292376	168	-	12	17	14	5	6	7	ENSMUST00000069456.11, ENSMUST00000124027.3	Ncor1
ENSMUSG00000020883.19	E021	91.5111	0.00222136	1.21491	0.270363	0.91387	15.4777	14.6023	-0.171539	chr11	98001761	98001855	95	-	82	86	64	96	81	127	ENSMUST00000150378.8, ENSMUST00000146399.8, ENSMUST00000103143.10, ENSMUST00000149327.3, ENSMUST00000135969.8	Fbxl20
ENSMUSG00000022197.17	E029	3.02642	0.0502536	1.21493	0.270358	0.91387	2.50375	3.17135	0.682519	chr15	12458232	12458385	154	-	4	5	5	5	0	1	ENSMUST00000186113.2, ENSMUST00000189324.2, ENSMUST00000075317.12, ENSMUST00000189469.7, ENSMUST00000190929.2	Pdzd2
ENSMUSG00000027167.12	E001	178.595	0.00168085	1.21488	0.270368	0.91387	21.0783	20.3779	-0.101398	chr2	105531372	105533206	1835	-	142	159	141	200	191	207	ENSMUST00000122965.8	Elp4
ENSMUSG00000033790.12	E025	25.7771	0.00594927	1.21493	0.270358	0.91387	7.83944	8.64843	0.285177	chr7	55464608	55464876	269	+	32	28	41	25	14	22	ENSMUST00000206789.2, ENSMUST00000206191.2, ENSMUST00000032627.5, ENSMUST00000205796.2, ENSMUST00000205779.2	Tubgcp5
ENSMUSG00000060429.13	E010	443.786	0.00173851	1.21488	0.270369	0.91387	33.1516	31.9903	-0.112907	chr15	55769707	55770118	412	-	561	544	412	347	399	445	ENSMUST00000110200.3, ENSMUST00000039769.13	Sntb1
ENSMUSG00000069089.9	E017	9.4842	0.0835367	1.21498	0.270348	0.91387	5.63493	4.26327	-0.806708	chr13	100867409	100867437	29	-	11	8	7	2	14	13	ENSMUST00000225056.2, ENSMUST00000091299.8	Cdk7
ENSMUSG00000036990.14	E013	42.1919	0.00310541	1.21484	0.270376	0.913884	10.095	10.8395	0.207421	chr8	80385850	80385930	81	+	54	49	67	29	32	34	ENSMUST00000173286.8, ENSMUST00000173078.8, ENSMUST00000173868.2	Otud4
ENSMUSG00000035954.11	E071	38.338	0.0419402	1.2148	0.270384	0.913892	9.36151	10.6807	0.383953	chr12	40891236	40891297	62	+	62	51	24	28	50	19	ENSMUST00000037488.8, ENSMUST00000220912.2	Dock4
ENSMUSG00000078349.5	E004	11.0298	0.0664707	1.21479	0.270386	0.913892	5.0044	5.83525	0.444409	chr4	156288267	156288429	163	+	12	15	19	18	3	4	ENSMUST00000105140.3, ENSMUST00000238578.3	AW011738
ENSMUSG00000000686.12	E005	603.5	0.00152223	1.21364	0.270612	0.913893	37.6837	36.8419	-0.0734476	chr11	77409664	77410871	1208	+	648	725	496	593	559	612	ENSMUST00000094004.5	Abhd15
ENSMUSG00000001155.14	E017	2144.75	0.00151921	1.21408	0.270526	0.913893	62.1862	61.0763	-0.0692579	chr10	76425060	76425395	336	+	1542	1901	1810	2277	2373	2556	ENSMUST00000001183.8, ENSMUST00000137347.8	Ftcd
ENSMUSG00000001376.18	E041	102.48	0.00726792	1.21362	0.270616	0.913893	16.7329	15.7492	-0.179116	chr6	3602660	3603315	656	+	114	150	143	79	79	79	ENSMUST00000184461.8, ENSMUST00000183532.8, ENSMUST00000001412.17, ENSMUST00000164052.5	Vps50
ENSMUSG00000001518.13	E018	46.2325	0.0120869	1.21359	0.270622	0.913893	11.5499	10.4467	-0.292941	chr6	128390066	128390163	98	-	48	54	51	59	41	29	ENSMUST00000142615.4, ENSMUST00000203374.3, ENSMUST00000203853.3, ENSMUST00000001559.11, ENSMUST00000203195.3	Itfg2
ENSMUSG00000001632.17	E006	17.1936	0.0219958	1.21442	0.270459	0.913893	6.13328	7.10261	0.425114	chr6	113284299	113284389	91	+	25	37	20	11	7	13	ENSMUST00000113119.8, ENSMUST00000204198.3, ENSMUST00000113122.8, ENSMUST00000113121.8, ENSMUST00000204626.3	Brpf1
ENSMUSG00000005034.16	E012	123.472	0.0081862	1.21476	0.270391	0.913893	18.2004	17.2424	-0.160581	chr3	146457202	146457300	99	-	152	109	123	124	103	132	ENSMUST00000199722.5, ENSMUST00000005164.12, ENSMUST00000197616.2, ENSMUST00000106137.8, ENSMUST00000106138.8, ENSMUST00000102515.10	Prkacb
ENSMUSG00000006731.11	E007	422.562	0.00052762	1.21361	0.270618	0.913893	32.3124	31.4945	-0.0808943	chr10	127002587	127002751	165	+	533	525	549	431	319	280	ENSMUST00000217678.2, ENSMUST00000218977.2, ENSMUST00000219523.2, ENSMUST00000006914.11, ENSMUST00000220055.2	B4galnt1
ENSMUSG00000009073.17	E029	73.2747	0.00223811	1.21423	0.270497	0.913893	13.5407	14.0777	0.114209	chr11	4770397	4770493	97	-	77	105	98	61	52	65	ENSMUST00000109910.9, ENSMUST00000056290.13, ENSMUST00000109908.8, ENSMUST00000053079.13, ENSMUST00000167480.2, ENSMUST00000164190.8	Nf2
ENSMUSG00000009681.11	E007	58.2896	0.00484246	1.21411	0.27052	0.913893	11.8948	12.8163	0.218352	chr10	74978914	74978966	53	+	82	82	56	61	42	41	ENSMUST00000164107.3	Bcr
ENSMUSG00000011179.9	E025	6.23632	0.180846	1.21373	0.270594	0.913893	3.02853	4.75214	1.30173	chr12	17599358	17599424	67	+	2	24	9	4	3	1	ENSMUST00000221613.2	Odc1
ENSMUSG00000018858.16	E013	5.89579	0.198414	1.21391	0.27056	0.913893	4.57226	3.27064	-0.968049	chr11	115300366	115300686	321	+	3	2	10	11	2	7	ENSMUST00000128632.8	Mrpl58
ENSMUSG00000020484.20	E007	166.393	0.00961739	1.21404	0.270533	0.913893	19.9229	21.1517	0.179452	chr11	5473468	5474026	559	+	150	223	179	112	139	209	ENSMUST00000145588.2	Xbp1
ENSMUSG00000020491.16	E006	5.09505	0.0499058	1.21392	0.270558	0.913893	3.22853	4.0751	0.672747	chr11	58769602	58769694	93	+	7	11	5	1	2	7	ENSMUST00000073924.10	2810021J22Rik
ENSMUSG00000021178.10	E014	713.852	0.000433164	1.21446	0.270451	0.913893	39.8612	40.6829	0.0675572	chr12	100086246	100086397	152	+	689	873	804	736	599	650	ENSMUST00000221308.2, ENSMUST00000021595.10	Psmc1
ENSMUSG00000021540.17	E009	77.0004	0.00984876	1.21387	0.270567	0.913893	13.5948	14.6907	0.22787	chr13	56876323	56876442	120	+	109	114	94	80	32	62	ENSMUST00000109874.2, ENSMUST00000138677.8, ENSMUST00000109876.8, ENSMUST00000069557.14, ENSMUST00000132302.2	Smad5
ENSMUSG00000021639.18	E036	25.9966	0.00792557	1.21435	0.270472	0.913893	8.54882	7.7161	-0.297534	chr13	100628965	100629061	97	-	22	28	21	28	32	22	ENSMUST00000134842.8, ENSMUST00000152049.2, ENSMUST00000066940.8, ENSMUST00000066984.14	Gtf2h2
ENSMUSG00000022386.13	E014	35.2292	0.0160531	1.21424	0.270493	0.913893	9.01916	10.0227	0.306987	chr15	85776823	85776940	118	+	54	56	42	18	31	23	ENSMUST00000161784.2, ENSMUST00000162601.2, ENSMUST00000023019.12, ENSMUST00000162339.8	Trmu
ENSMUSG00000025437.16	E042	99.0305	0.00161758	1.21371	0.270599	0.913893	15.6583	16.3322	0.124485	chr3	152089753	152089861	109	+	128	131	124	82	66	89	ENSMUST00000197748.5, ENSMUST00000026507.13, ENSMUST00000198596.2, ENSMUST00000117492.9, ENSMUST00000197325.2	Usp33
ENSMUSG00000026107.12	E018	81.1373	0.00802252	1.21367	0.270607	0.913893	14.5431	13.6462	-0.187078	chr1	51516637	51516775	139	-	94	139	165	44	36	56	ENSMUST00000188303.2, ENSMUST00000188204.7, ENSMUST00000186003.7, ENSMUST00000188051.7, ENSMUST00000185534.2, ENSMUST00000190103.7, ENSMUST00000027279.12, ENSMUST00000189542.7, ENSMUST00000186684.7	Nabp1
ENSMUSG00000026566.16	E004	24.5794	0.00761429	1.21387	0.270567	0.913893	8.47771	7.55793	-0.333355	chr1	165420979	165420981	3	-	32	31	35	14	19	23	ENSMUST00000195410.6, ENSMUST00000068705.13, ENSMUST00000193948.2, ENSMUST00000191818.6, ENSMUST00000111435.9	Mpzl1
ENSMUSG00000026987.17	E005	11.7088	0.0235201	1.21422	0.270498	0.913893	5.1081	5.99192	0.461792	chr2	59733503	59733528	26	-	13	12	21	4	8	15	ENSMUST00000090925.13, ENSMUST00000112550.8	Baz2b
ENSMUSG00000027163.14	E009	1.85339	0.596268	1.21369	0.270603	0.913893	1.14189	2.65438	2.43469	chr2	101727525	101727551	27	+	0	4	8	0	1	0	ENSMUST00000133576.2	Commd9
ENSMUSG00000027642.16	E030	2.56051	0.0476991	1.21453	0.270436	0.913893	2.95983	2.15419	-0.917298	chr2	157161703	157162040	338	+	1	3	2	4	2	3	ENSMUST00000149924.2	Rpn2
ENSMUSG00000027690.14	E012	1597.61	0.000645716	1.21397	0.270548	0.913893	56.1659	56.2688	0.00675953	chr3	28781131	28781334	204	+	1878	1873	1514	1682	1233	1556	ENSMUST00000163536.8, ENSMUST00000029240.14, ENSMUST00000169047.2	Slc2a2
ENSMUSG00000028132.16	E002	5535.98	0.00298513	1.21376	0.270588	0.913893	87.3643	85.5426	-0.0983919	chr3	120995657	120999686	4030	-	9174	7524	7131	3660	3765	4025	ENSMUST00000029777.14, ENSMUST00000128909.8	Tlcd4
ENSMUSG00000028199.19	E032	1258.15	0.000491373	1.21378	0.270584	0.913893	50.9361	51.4755	0.0375184	chr3	154327808	154328817	1010	+	1655	1509	1417	1245	945	1018	ENSMUST00000184537.8, ENSMUST00000029850.15, ENSMUST00000192462.6	Cryz
ENSMUSG00000028688.14	E028	6.32119	0.0819426	1.21399	0.270543	0.913893	4.55709	3.54068	-0.729287	chr4	116664746	116664803	58	-	2	6	10	4	10	5	ENSMUST00000030451.10, ENSMUST00000149895.2	Toe1
ENSMUSG00000028961.16	E001	1369.97	0.00134113	1.21423	0.270496	0.913893	52.6538	53.4256	0.0525079	chr4	149234448	149235220	773	-	1239	1810	1773	1745	796	1130	ENSMUST00000084124.7	Pgd
ENSMUSG00000030265.15	E012	76.2153	0.0037617	1.21386	0.27057	0.913893	13.7632	14.3552	0.12377	chr6	145192421	145192429	9	-	81	97	113	62	60	62	ENSMUST00000203147.3, ENSMUST00000111710.8, ENSMUST00000156486.2, ENSMUST00000032399.12	Kras
ENSMUSG00000030739.19	E036	32.5679	0.00439056	1.21408	0.270526	0.913893	8.89259	9.68151	0.247232	chr7	44282359	44282428	70	-	32	42	37	45	19	26	ENSMUST00000107899.10, ENSMUST00000107900.4, ENSMUST00000208200.2, ENSMUST00000207775.2, ENSMUST00000048102.15	Myh14
ENSMUSG00000030811.15	E011	10.8927	0.036811	1.21399	0.270544	0.913893	4.66574	5.71675	0.587652	chr7	127348887	127348889	3	+	9	29	18	7	5	5	ENSMUST00000186207.7, ENSMUST00000186116.7, ENSMUST00000206893.2, ENSMUST00000033081.14, ENSMUST00000189562.7, ENSMUST00000188580.3	Fbxl19
ENSMUSG00000031479.10	E016	432.143	0.00772826	1.21438	0.270467	0.913893	32.8612	31.5549	-0.128192	chr8	22708649	22710859	2211	+	404	559	514	426	373	370	ENSMUST00000033866.9	Vps36
ENSMUSG00000031816.16	E042	23.723	0.00579855	1.2146	0.270423	0.913893	7.5353	8.3151	0.285803	chr8	121835035	121835037	3	-	31	36	27	27	14	15	ENSMUST00000116415.9, ENSMUST00000151576.8, ENSMUST00000047282.12, ENSMUST00000139782.8, ENSMUST00000133037.8, ENSMUST00000149718.8, ENSMUST00000128503.2, ENSMUST00000126431.2	Mthfsd
ENSMUSG00000031832.16	E023	3.56569	0.0551569	1.21445	0.270453	0.913893	3.52543	2.61612	-0.861503	chr8	120329889	120329986	98	-	7	3	4	1	4	3	ENSMUST00000093099.13, ENSMUST00000147964.8, ENSMUST00000212929.2	Taf1c
ENSMUSG00000032059.14	E025	46.4252	0.0103162	1.21372	0.270596	0.913893	11.4952	10.573	-0.244028	chr9	50754034	50754063	30	+	42	77	39	47	40	40	ENSMUST00000175728.2, ENSMUST00000177320.2, ENSMUST00000162596.2, ENSMUST00000161200.2, ENSMUST00000034561.11, ENSMUST00000162073.8	Alg9
ENSMUSG00000032067.7	E001	2.6983	0.700418	1.21398	0.270544	0.913893	3.1944	1.7853	-1.67971	chr9	50432917	50432917	1	-	0	4	0	6	5	0	ENSMUST00000217146.2, ENSMUST00000034570.7	Pts
ENSMUSG00000032212.11	E006	65.3656	0.0188762	1.21388	0.270566	0.913893	12.3941	13.4534	0.240324	chr9	70450180	70450363	184	+	101	115	79	66	26	38	ENSMUST00000216816.2, ENSMUST00000215714.2, ENSMUST00000217593.2, ENSMUST00000049263.9, ENSMUST00000213808.2, ENSMUST00000213362.2	Sltm
ENSMUSG00000032561.16	E010	21.9813	0.041149	1.21435	0.270472	0.913893	6.5213	5.60249	-0.439688	chr9	104193425	104193517	93	-	7	11	0	34	32	33	ENSMUST00000062723.14, ENSMUST00000112590.3, ENSMUST00000128635.8	Acpp
ENSMUSG00000032939.15	E030	29.1459	0.0523317	1.21361	0.270619	0.913893	7.98576	9.27805	0.435795	chr8	95035532	95035650	119	+	44	33	58	32	9	14	ENSMUST00000211822.2, ENSMUST00000109547.2, ENSMUST00000212824.2, ENSMUST00000079961.14	Nup93
ENSMUSG00000034201.14	E015	86.032	0.0029021	1.21409	0.270524	0.913893	15.1033	14.2261	-0.176112	chr11	5014852	5015015	164	-	114	124	159	51	49	60	ENSMUST00000151936.2, ENSMUST00000152257.2, ENSMUST00000037146.10, ENSMUST00000056649.13	Gas2l1
ENSMUSG00000036986.17	E026	57.8123	0.00274994	1.21434	0.270474	0.913893	12.6058	11.8276	-0.186439	chr9	58156907	58156943	37	-	50	63	68	59	58	50	ENSMUST00000153820.8, ENSMUST00000085673.11, ENSMUST00000124063.2, ENSMUST00000148301.2, ENSMUST00000126690.8, ENSMUST00000135310.8, ENSMUST00000114136.9	Pml
ENSMUSG00000037709.14	E010	98.086	0.0117845	1.21409	0.270524	0.913893	16.3902	15.481	-0.168558	chr6	58933022	58933160	139	-	146	120	86	96	71	87	ENSMUST00000173193.2, ENSMUST00000089860.12	Fam13a
ENSMUSG00000038618.13	E013	76.8083	0.00237576	1.21383	0.270575	0.913893	14.435	13.7032	-0.152896	chr7	140796913	140796941	29	+	71	99	66	100	68	60	ENSMUST00000141804.2, ENSMUST00000046890.12, ENSMUST00000133763.8, ENSMUST00000149548.2, ENSMUST00000209500.2, ENSMUST00000153081.2, ENSMUST00000210993.2	Rassf7
ENSMUSG00000039740.7	E005	200.328	0.00513582	1.21459	0.270425	0.913893	21.6712	22.6538	0.133774	chr4	47470771	47471893	1123	-	330	269	305	130	128	127	ENSMUST00000044148.3	Alg2
ENSMUSG00000040007.9	E008	50.4716	0.00618886	1.21395	0.270551	0.913893	11.8923	11.0399	-0.217253	chr2	118752077	118752177	101	+	81	58	57	38	38	43	ENSMUST00000036578.7	Bahd1
ENSMUSG00000040618.8	E027	73.357	0.00193129	1.21414	0.270514	0.913893	12.1463	12.905	0.177388	chr14	55785154	55785291	138	+	107	146	171	34	18	27	ENSMUST00000226770.2, ENSMUST00000226519.2, ENSMUST00000228240.2, ENSMUST00000048781.4, ENSMUST00000226352.2, ENSMUST00000226650.2, ENSMUST00000226664.2	Pck2
ENSMUSG00000041840.9	E017	9.85121	0.0389598	1.21438	0.270467	0.913893	5.37556	4.46974	-0.533654	chr18	77855420	77855480	61	-	2	11	9	11	9	15	ENSMUST00000236575.2, ENSMUST00000048192.9	Haus1
ENSMUSG00000041992.10	E015	7.05533	0.01907	1.21454	0.270435	0.913893	3.68926	4.52805	0.592044	chr12	117621991	117622023	33	+	14	9	14	5	3	2	ENSMUST00000109691.4, ENSMUST00000222105.2	Rapgef5
ENSMUSG00000043760.17	E070	7.58402	0.0612617	1.21387	0.270567	0.913893	3.98999	4.99265	0.648061	chr1	20685493	20685629	137	-	15	10	6	4	3	10	ENSMUST00000088448.12, ENSMUST00000147480.8, ENSMUST00000128051.2	Pkhd1
ENSMUSG00000045038.15	E004	22.9658	0.0607621	1.21406	0.27053	0.913893	6.93869	8.5839	0.617384	chr17	86475637	86475836	200	+	47	15	34	16	13	20	ENSMUST00000097275.9, ENSMUST00000142003.2	Prkce
ENSMUSG00000048731.16	E009	34.9476	0.0516318	1.21395	0.270552	0.913893	9.95166	8.34479	-0.512091	chr17	27246405	27247257	853	+	36	22	15	40	30	57	ENSMUST00000236076.2	Ggnbp1
ENSMUSG00000051910.14	E005	56.396	0.00274881	1.21374	0.270593	0.913893	11.6189	12.5572	0.22714	chr7	115075906	115076456	551	-	81	59	43	50	52	56	ENSMUST00000206034.2, ENSMUST00000206369.2, ENSMUST00000106612.8, ENSMUST00000169129.8, ENSMUST00000166877.8, ENSMUST00000166207.3, ENSMUST00000205405.2, ENSMUST00000072804.11	Sox6
ENSMUSG00000056536.15	E036	23.1258	0.0707956	1.21419	0.270505	0.913893	7.08303	8.53888	0.542433	chr1	105577008	105577132	125	-	44	17	33	16	7	29	ENSMUST00000185983.7, ENSMUST00000070699.15, ENSMUST00000186485.7, ENSMUST00000190811.7, ENSMUST00000187537.7, ENSMUST00000191408.7, ENSMUST00000188858.2	Pign
ENSMUSG00000061898.11	E009	7.93444	0.0310643	1.21436	0.270471	0.913893	4.96922	4.18147	-0.498991	chr5	143166304	143166485	182	-	13	6	7	6	6	10	ENSMUST00000049861.11, ENSMUST00000165318.4, ENSMUST00000199880.2	Rbak
ENSMUSG00000063065.14	E005	2.72474	0.349107	1.21428	0.270487	0.913893	3.12305	2.24905	-0.947915	chr7	126359769	126359902	134	+	7	0	1	2	3	3	ENSMUST00000091328.4	Mapk3
ENSMUSG00000063663.12	E013	16.2304	0.00975637	1.21408	0.270526	0.913893	6.87751	6.03318	-0.379409	chrX	107803212	107803367	156	-	9	16	20	16	16	19	ENSMUST00000144521.8, ENSMUST00000041866.12, ENSMUST00000150434.8	Brwd3
ENSMUSG00000066036.15	E087	190.199	0.000838952	1.21371	0.270598	0.913893	21.4985	22.3198	0.112992	chr4	139189139	139189229	91	+	259	269	199	146	160	152	ENSMUST00000165860.8, ENSMUST00000097822.10, ENSMUST00000147999.8	Ubr4
ENSMUSG00000066952.12	E046	21.8481	0.348901	1.21456	0.270432	0.913893	7.40366	7.52975	0.0489808	chr5	114501628	114502637	1010	+	2	0	58	0	39	26	ENSMUST00000202006.4, ENSMUST00000152694.8	Myo1h
ENSMUSG00000067629.14	E045	2.32489	0.055967	1.21434	0.270474	0.913893	2.88747	2.10572	-0.911511	chr17	27189562	27189565	4	+	3	2	2	2	1	4	ENSMUST00000194598.6, ENSMUST00000201349.6, ENSMUST00000229490.2, ENSMUST00000228963.2, ENSMUST00000202049.4, ENSMUST00000193200.6, ENSMUST00000081285.9, ENSMUST00000231853.2	Syngap1
ENSMUSG00000067825.12	E001	3.05788	0.0453898	1.21427	0.270488	0.913893	2.3605	3.19008	0.869616	chr6	121160626	121160760	135	+	6	4	5	2	2	1	ENSMUST00000088561.10, ENSMUST00000118234.8	Pex26
ENSMUSG00000069631.15	E017	2.23716	0.052133	1.21387	0.270567	0.913893	1.90589	2.73617	1.04391	chr11	106077414	106077926	513	-	4	4	4	1	1	1	ENSMUST00000106867.2	Strada
ENSMUSG00000074071.12	E002	16.6454	0.041813	1.2147	0.270403	0.913893	5.96942	7.17079	0.531215	chr7	67925743	67925756	14	+	19	36	19	6	13	14	ENSMUST00000153805.8, ENSMUST00000210558.2	Fam169b
ENSMUSG00000084786.10	E023	4.24191	0.0438497	1.21419	0.270503	0.913893	2.92399	3.78052	0.742063	chr9	20556990	20557202	213	+	3	7	8	4	4	1	ENSMUST00000161595.8	Ubl5
ENSMUSG00000087543.2	E003	6.97855	0.020727	1.21431	0.270481	0.913893	4.01048	4.63154	0.416155	chr15	79628714	79628869	156	+	8	9	10	10	4	3	ENSMUST00000128342.2	Gm16576
ENSMUSG00000097090.2	E002	4.68045	0.111509	1.21452	0.270439	0.913893	2.96236	2.65254	-0.318974	chr17	27420633	27422045	1413	+	0	0	4	0	11	9	ENSMUST00000180434.2	Gm26724
ENSMUSG00000097180.7	E011	2.66148	0.313554	1.2139	0.270562	0.913893	3.30498	2.04899	-1.38036	chr5	24057994	24058764	771	+	7	2	3	0	1	4	ENSMUST00000197551.3	2700038G22Rik
ENSMUSG00000000751.14	E015	85.6345	0.0191815	1.21192	0.270952	0.913909	14.1711	15.6801	0.298044	chr11	75206931	75207063	133	-	87	138	101	88	67	55	ENSMUST00000135770.8, ENSMUST00000092907.12, ENSMUST00000000767.6, ENSMUST00000154894.2	Rpa1
ENSMUSG00000001323.18	E005	1665.15	0.000708768	1.21196	0.270944	0.913909	57.4315	56.5759	-0.0557488	chr11	74797645	74799669	2025	-	1831	1822	1656	1439	1557	1740	ENSMUST00000108448.8, ENSMUST00000065211.9, ENSMUST00000121738.8, ENSMUST00000127499.2, ENSMUST00000108447.8	Srr
ENSMUSG00000003731.14	E002	328.423	0.00183929	1.2133	0.27068	0.913909	28.0249	28.8684	0.0919514	chr4	129541277	129541972	696	-	392	463	328	343	221	290	ENSMUST00000003828.11, ENSMUST00000102590.11	Kpna6
ENSMUSG00000004535.13	E023	570.452	0.00145797	1.21329	0.270682	0.913909	35.906	36.8703	0.0857166	chr6	52721207	52721339	133	+	706	935	728	425	418	408	ENSMUST00000080723.11	Tax1bp1
ENSMUSG00000005968.15	E011	36.254	0.0138641	1.21272	0.270794	0.913909	10.2201	9.28112	-0.280558	chr3	94530018	94530123	106	-	25	62	46	26	39	26	ENSMUST00000196655.5, ENSMUST00000006123.11, ENSMUST00000200407.2, ENSMUST00000196733.5	Tuft1
ENSMUSG00000007837.12	E022	37.9449	0.00336441	1.21269	0.270801	0.913909	10.3473	9.5457	-0.234813	chr7	44711077	44711082	6	-	42	48	34	36	38	32	ENSMUST00000211337.2, ENSMUST00000210500.2, ENSMUST00000210101.2, ENSMUST00000209920.2, ENSMUST00000210493.2	Prrg2
ENSMUSG00000007850.17	E019	236.43	0.00801859	1.21184	0.270968	0.913909	25.0873	23.583	-0.188205	chr11	50272425	50272964	540	+	282	262	330	186	185	218	ENSMUST00000133435.2, ENSMUST00000123371.8, ENSMUST00000126737.8	Hnrnph1
ENSMUSG00000014313.16	E001	10.3573	0.717196	1.21352	0.270635	0.913909	6.2458	3.57874	-1.61041	chr15	35926032	35926514	483	-	0	3	13	1	18	21	ENSMUST00000155638.8	Cox6c
ENSMUSG00000015488.15	E012	8.57018	0.0143489	1.21195	0.270945	0.913909	4.34355	5.15228	0.493711	chr2	26906862	26907090	229	+	13	13	11	9	5	4	ENSMUST00000114004.8	Cacfd1
ENSMUSG00000017493.13	E003	199.889	0.011394	1.21202	0.270931	0.913909	23.2383	21.6959	-0.207443	chr11	98933012	98933328	317	+	259	241	203	174	171	179	ENSMUST00000177105.2	Igfbp4
ENSMUSG00000019254.17	E012	83.4037	0.0258338	1.21234	0.27087	0.913909	15.4499	13.9968	-0.290773	chr7	4486102	4486184	83	-	62	117	132	74	73	60	ENSMUST00000124248.8, ENSMUST00000127329.2, ENSMUST00000013886.9	Ppp1r12c
ENSMUSG00000020021.5	E011	94.1434	0.0017786	1.2119	0.270956	0.913909	15.0261	15.9665	0.179078	chr10	93959101	93959159	59	+	141	142	117	54	62	83	ENSMUST00000020208.5	Fgd6
ENSMUSG00000020196.11	E058	13.3934	0.123642	1.2132	0.270699	0.913909	6.7563	5.09402	-0.817519	chr10	75590646	75590686	41	-	12	20	7	9	21	10	ENSMUST00000001712.8	Cabin1
ENSMUSG00000020620.15	E032	294.915	0.00157677	1.21334	0.270671	0.913909	27.4284	26.5375	-0.101681	chr11	109864497	109864644	148	-	379	339	354	223	237	287	ENSMUST00000106669.3, ENSMUST00000020948.15	Abca8b
ENSMUSG00000020717.20	E017	50.7209	0.00306836	1.21276	0.270787	0.913909	11.0607	11.8271	0.19568	chr11	106581909	106582010	102	-	66	73	80	40	26	40	ENSMUST00000068021.9, ENSMUST00000106796.9, ENSMUST00000103069.10, ENSMUST00000080853.11, ENSMUST00000124958.3, ENSMUST00000135481.2, ENSMUST00000183610.8	Pecam1
ENSMUSG00000020894.18	E007	19.3056	0.0257902	1.21246	0.270846	0.913909	6.62454	7.61545	0.404125	chr11	68980053	68980401	349	+	27	27	25	19	16	8	ENSMUST00000149780.2	Vamp2
ENSMUSG00000021048.8	E010	706.214	0.000574834	1.2119	0.270955	0.913909	39.8481	39.3255	-0.0435251	chr12	76329662	76329798	137	+	656	812	466	780	688	778	ENSMUST00000021443.7, ENSMUST00000220046.2	Mthfd1
ENSMUSG00000021385.11	E016	155.714	0.0139104	1.21269	0.270799	0.913909	20.5563	19.2062	-0.203215	chr13	49615010	49616377	1368	+	176	250	215	125	94	129	ENSMUST00000021817.10, ENSMUST00000220856.2, ENSMUST00000220447.2	Ippk
ENSMUSG00000021488.9	E016	95.0408	0.013421	1.2124	0.270858	0.913909	16.394	14.9021	-0.281601	chr13	55386503	55386675	173	+	109	90	107	85	66	119	ENSMUST00000224693.2, ENSMUST00000224918.2, ENSMUST00000224156.2, ENSMUST00000099490.3	Nsd1
ENSMUSG00000021846.11	E015	2.06157	0.0664	1.2126	0.270817	0.913909	2.71446	1.894	-1.03897	chr14	48477769	48477769	1	+	1	1	3	3	2	2	ENSMUST00000226260.2	Peli2
ENSMUSG00000022338.9	E004	10.7714	0.0427201	1.21289	0.270761	0.913909	5.76495	4.7516	-0.559232	chr15	44291507	44291510	4	+	7	10	13	8	16	9	ENSMUST00000226827.2, ENSMUST00000226355.2, ENSMUST00000232353.2, ENSMUST00000227425.2, ENSMUST00000060652.5	Eny2
ENSMUSG00000022724.16	E022	27.4994	0.00929694	1.21222	0.270893	0.913909	8.97261	8.04855	-0.31572	chr16	59312655	59312824	170	+	24	35	32	36	24	17	ENSMUST00000023407.12	Riox2
ENSMUSG00000022761.13	E028	118.87	0.00175322	1.21339	0.270662	0.913909	17.0932	17.8513	0.128779	chr16	17340245	17340340	96	+	147	146	166	104	87	93	ENSMUST00000231292.2, ENSMUST00000023444.11, ENSMUST00000231994.2, ENSMUST00000231307.2, ENSMUST00000232379.2	Lztr1
ENSMUSG00000022821.14	E012	1491.35	0.00160367	1.21316	0.270707	0.913909	54.9784	53.7791	-0.0803598	chr16	37435725	37435759	35	+	1418	1660	1307	1539	1358	1631	ENSMUST00000159787.8, ENSMUST00000160847.2, ENSMUST00000162918.2	Hgd
ENSMUSG00000023017.11	E020	2.03882	0.105017	1.21179	0.270978	0.913909	1.90406	2.74651	1.05757	chr15	99596511	99596590	80	+	0	1	5	0	2	4	ENSMUST00000228185.2, ENSMUST00000023758.9, ENSMUST00000227670.2	Asic1
ENSMUSG00000023852.15	E025	66.0324	0.00453533	1.21231	0.270874	0.913909	13.5756	12.7276	-0.189117	chr17	15969635	15969783	149	+	76	100	75	69	41	53	ENSMUST00000024627.14, ENSMUST00000174461.2, ENSMUST00000173311.8	Chd1
ENSMUSG00000024052.18	E023	401.49	0.000416785	1.21307	0.270725	0.913909	30.5783	29.8989	-0.070294	chr17	71545603	71545656	54	+	807	661	498	209	229	228	ENSMUST00000126681.8, ENSMUST00000129635.8	Lpin2
ENSMUSG00000024454.17	E023	181.455	0.0080765	1.21169	0.270998	0.913909	22.0564	20.7164	-0.18852	chr18	38085524	38085648	125	-	217	218	150	203	179	132	ENSMUST00000043498.9	Hdac3
ENSMUSG00000024479.4	E002	223.287	0.00210666	1.21284	0.270771	0.913909	23.3562	23.9521	0.0764632	chr15	54451710	54451880	171	+	293	279	289	184	171	178	ENSMUST00000025356.4	Mal2
ENSMUSG00000024827.11	E006	760.177	0.000372548	1.21261	0.270816	0.913909	40.7261	41.4703	0.0602707	chr19	30091122	30091263	142	-	795	712	746	814	738	733	ENSMUST00000025778.9	Gldc
ENSMUSG00000025169.7	E004	34.9367	0.0448461	1.21259	0.270821	0.913909	9.02745	10.0414	0.309738	chr11	121087563	121087619	57	-	51	68	36	41	5	27	ENSMUST00000026169.7	Ogfod3
ENSMUSG00000025224.17	E048	110.008	0.00143609	1.21339	0.270661	0.913909	17.1593	16.4243	-0.129637	chr19	46260614	46260708	95	+	113	155	101	88	114	98	ENSMUST00000176422.2, ENSMUST00000176992.8, ENSMUST00000026254.14	Gbf1
ENSMUSG00000025369.16	E023	277.797	0.00103942	1.21247	0.270844	0.913909	26.548	25.6968	-0.0999718	chr10	128316720	128316873	154	+	288	297	274	307	249	258	ENSMUST00000099131.11, ENSMUST00000105235.10, ENSMUST00000217751.2, ENSMUST00000026433.9	Smarcc2
ENSMUSG00000025521.16	E013	6.81352	0.0207007	1.21262	0.270813	0.913909	4.65304	3.81658	-0.572742	chr8	65418945	65419372	428	+	6	9	7	6	9	4	ENSMUST00000209852.2	Tmem192
ENSMUSG00000026470.15	E012	30.3557	0.0117938	1.2129	0.270758	0.913909	8.40715	9.37015	0.315219	chr1	155063524	155063571	48	+	32	38	56	21	22	23	ENSMUST00000192091.2, ENSMUST00000192519.6, ENSMUST00000195302.6, ENSMUST00000193059.6, ENSMUST00000027743.13, ENSMUST00000195693.6	Stx6
ENSMUSG00000026581.15	E015	22.2691	0.00833718	1.21351	0.270639	0.913909	7.03379	7.73089	0.274055	chr1	163907262	163907565	304	+	27	25	61	23	6	6	ENSMUST00000195358.2, ENSMUST00000192047.6, ENSMUST00000027871.13	Sell
ENSMUSG00000026925.17	E004	30.727	0.00563675	1.2124	0.270858	0.913909	8.64926	9.24385	0.193272	chr2	26287066	26287305	240	-	29	29	44	29	33	22	ENSMUST00000028291.15, ENSMUST00000145701.8	Inpp5e
ENSMUSG00000027071.15	E007	2.02291	0.27663	1.21169	0.270998	0.913909	2.24112	1.21249	-1.77298	chr2	84852073	84852209	137	-	0	1	0	5	0	5	ENSMUST00000111616.3, ENSMUST00000111613.8, ENSMUST00000028465.14	P2rx3
ENSMUSG00000027109.17	E010	629.323	0.000358177	1.21168	0.271	0.913909	38.4386	37.8	-0.0547477	chr2	72800811	72801858	1048	-	883	722	751	511	481	557	ENSMUST00000066003.7, ENSMUST00000133615.2, ENSMUST00000102689.10	Sp3
ENSMUSG00000027201.17	E003	7.41126	0.168517	1.21266	0.270806	0.913909	4.9934	3.69755	-0.86843	chr2	124928488	124928636	149	-	12	3	3	13	9	3	ENSMUST00000129945.2, ENSMUST00000110501.8, ENSMUST00000152367.8	Myef2
ENSMUSG00000027288.17	E031	189.8	0.00105338	1.21206	0.270924	0.913909	22.2739	21.405	-0.119898	chr2	120362367	120362539	173	-	262	247	251	135	146	151	ENSMUST00000141874.8, ENSMUST00000171215.8, ENSMUST00000163384.2, ENSMUST00000135625.8, ENSMUST00000055241.13	Zfp106
ENSMUSG00000027346.16	E002	1003.54	0.00213081	1.21236	0.270865	0.913909	45.6398	46.7786	0.0847973	chr2	132371003	132372662	1660	-	722	1292	920	654	1088	1287	ENSMUST00000060955.12, ENSMUST00000148833.8, ENSMUST00000145694.8, ENSMUST00000110142.8, ENSMUST00000110136.8, ENSMUST00000149854.8, ENSMUST00000127712.8	Gpcpd1
ENSMUSG00000027423.16	E017	191.23	0.000897119	1.2122	0.270897	0.913909	21.4399	22.2331	0.109468	chr2	144097260	144097302	43	-	233	253	344	173	106	117	ENSMUST00000153033.2, ENSMUST00000028909.5, ENSMUST00000156936.2, ENSMUST00000110030.10, ENSMUST00000124389.2	Snx5
ENSMUSG00000027534.17	E004	17.2328	0.043486	1.21342	0.270655	0.913909	5.98181	7.0015	0.455948	chr3	10485257	10485376	120	-	40	25	21	9	12	6	ENSMUST00000029047.12	Snx16
ENSMUSG00000028015.4	E004	1.9543	0.150957	1.21231	0.270876	0.913909	2.62581	1.75377	-1.16512	chr3	81840083	81840632	550	+	1	3	0	2	4	1	ENSMUST00000192067.2	Ctso
ENSMUSG00000028261.14	E010	12.8122	0.0164305	1.21214	0.270908	0.913909	5.25889	6.16675	0.460904	chr4	24903506	24905001	1496	+	12	29	20	10	9	4	ENSMUST00000029925.10	Ndufaf4
ENSMUSG00000028289.13	E032	5.99028	0.162554	1.21268	0.270802	0.913909	4.67542	3.31801	-0.991017	chr4	28966816	28967499	684	+	8	7	2	10	4	5	ENSMUST00000108191.2, ENSMUST00000029964.12	Epha7
ENSMUSG00000028329.14	E010	67.9932	0.00589699	1.21252	0.270834	0.913909	13.5483	12.7862	-0.169746	chr4	46185650	46185682	33	-	55	55	87	76	61	71	ENSMUST00000130051.2, ENSMUST00000058232.11, ENSMUST00000142380.2, ENSMUST00000141318.2, ENSMUST00000030013.12	Xpa
ENSMUSG00000028565.19	E017	70.729	0.00282747	1.21207	0.270923	0.913909	13.8571	13.2219	-0.137705	chr4	97953518	97953592	75	+	104	83	51	71	65	57	ENSMUST00000107062.9, ENSMUST00000052018.12, ENSMUST00000148930.3, ENSMUST00000107057.8, ENSMUST00000075448.13, ENSMUST00000092532.13	Nfia
ENSMUSG00000028671.17	E019	160.668	0.00647015	1.21306	0.270726	0.913909	20.3798	19.4212	-0.144139	chr4	135694184	135694237	54	+	113	234	86	200	166	153	ENSMUST00000150430.2, ENSMUST00000153542.8, ENSMUST00000102540.2, ENSMUST00000102541.10	Gale
ENSMUSG00000028693.16	E027	6.91029	0.0254169	1.21254	0.27083	0.913909	4.68062	3.87692	-0.544508	chr4	116484676	116484690	15	-	3	10	10	5	7	7	ENSMUST00000030457.12, ENSMUST00000154811.8	Nasp
ENSMUSG00000029199.12	E004	10.4921	0.0117559	1.21199	0.270939	0.913909	5.64897	4.83236	-0.451677	chr5	65548907	65548907	1	+	9	12	10	12	8	12	ENSMUST00000031101.10, ENSMUST00000139847.8, ENSMUST00000122026.6, ENSMUST00000126036.2	Lias
ENSMUSG00000029199.12	E005	75.4618	0.00515154	1.21324	0.270691	0.913909	14.4779	13.5305	-0.198862	chr5	65548908	65549016	109	+	67	103	77	90	57	67	ENSMUST00000122026.6, ENSMUST00000200374.2, ENSMUST00000031101.10, ENSMUST00000139847.8, ENSMUST00000126036.2	Lias
ENSMUSG00000029269.12	E010	1.97421	0.305944	1.21175	0.270986	0.913909	1.70273	2.80462	1.44058	chr5	87682956	87683005	50	-	3	1	6	2	1	0	ENSMUST00000120150.2	Sult1b1
ENSMUSG00000029416.18	E004	89.0268	0.00199414	1.21187	0.270962	0.913909	15.5921	14.7774	-0.158187	chr5	127677484	127677642	159	-	128	108	122	90	46	69	ENSMUST00000031367.15, ENSMUST00000124569.8, ENSMUST00000153832.8	Slc15a4
ENSMUSG00000029599.14	E027	190.014	0.0011921	1.21238	0.270861	0.913909	21.3747	22.125	0.103914	chr5	120764466	120764570	105	+	266	294	269	135	107	148	ENSMUST00000031598.11, ENSMUST00000202672.4	Ddx54
ENSMUSG00000030269.15	E005	80.335	0.00192528	1.21178	0.270979	0.913909	14.061	14.7929	0.14926	chr6	113217246	113217394	149	+	94	100	111	61	61	73	ENSMUST00000129883.8, ENSMUST00000156141.3, ENSMUST00000113146.9, ENSMUST00000142938.8	Mtmr14
ENSMUSG00000030347.7	E013	35.2765	0.00352277	1.21209	0.270918	0.913909	10.0138	9.25704	-0.228703	chr6	126927238	126927302	65	+	45	43	45	37	25	25	ENSMUST00000202086.4, ENSMUST00000032497.7	D6Wsu163e
ENSMUSG00000030816.9	E025	100.519	0.00188883	1.21329	0.270681	0.913909	16.5616	15.7272	-0.152783	chr7	127196589	127196714	126	+	107	122	127	112	70	83	ENSMUST00000033088.8, ENSMUST00000205694.2, ENSMUST00000206443.2, ENSMUST00000206914.2	Rnf40
ENSMUSG00000030968.4	E014	55.003	0.00914123	1.21235	0.270867	0.913909	11.2053	12.5357	0.327965	chr7	119118855	119119054	200	-	48	97	19	33	77	53	ENSMUST00000033267.4	Pdilt
ENSMUSG00000031010.18	E017	51.5601	0.0047003	1.21325	0.27069	0.913909	11.9996	11.1342	-0.218678	chrX	12982848	12982862	15	+	61	51	57	38	45	60	ENSMUST00000149021.3, ENSMUST00000139764.9	Usp9x
ENSMUSG00000031060.17	E006	62.9556	0.00299713	1.21305	0.270729	0.913909	12.4294	13.1422	0.163359	chrX	20486213	20486336	124	+	71	86	76	47	62	47	ENSMUST00000141128.2, ENSMUST00000115375.8, ENSMUST00000115374.8, ENSMUST00000084383.10	Rbm10
ENSMUSG00000031278.13	E013	282.345	0.00111298	1.21181	0.270974	0.913909	26.7137	25.9392	-0.0903262	chrX	141126303	141126453	151	-	332	469	412	215	148	234	ENSMUST00000112903.8, ENSMUST00000112907.8, ENSMUST00000112904.8, ENSMUST00000033634.5	Acsl4
ENSMUSG00000031575.19	E030	91.7395	0.0033091	1.21235	0.270868	0.913909	15.7885	15.0036	-0.150396	chr8	26326028	26326116	89	-	118	104	97	81	77	85	ENSMUST00000166078.9, ENSMUST00000139946.8, ENSMUST00000151856.8, ENSMUST00000110608.3, ENSMUST00000110609.8, ENSMUST00000068892.15, ENSMUST00000110610.8	Ash2l
ENSMUSG00000031626.19	E041	95.1471	0.00315457	1.21185	0.270967	0.913909	15.1494	16.0406	0.168657	chr8	46198867	46198878	12	+	146	104	140	67	73	69	ENSMUST00000132139.9, ENSMUST00000130850.8, ENSMUST00000143820.8, ENSMUST00000067065.14, ENSMUST00000210946.2, ENSMUST00000124544.8, ENSMUST00000153798.8, ENSMUST00000135336.9, ENSMUST00000138049.9, ENSMUST00000067107.15, ENSMUST00000126067.8, ENSMUST00000141039.8, ENSMUST00000149752.8, ENSMUST00000139869.8, ENSMUST00000134675.8, ENSMUST00000130011.8, ENSMUST00000150102.8, ENSMUST00000139103.2, ENSMUST00000171337.10	Sorbs2
ENSMUSG00000031935.10	E007	51.7059	0.0105594	1.21345	0.27065	0.913909	12.0887	11.1551	-0.234821	chr9	15181749	15181823	75	-	46	74	60	38	46	53	ENSMUST00000034411.10, ENSMUST00000213356.2	Med17
ENSMUSG00000032913.14	E018	23.578	0.0326488	1.21253	0.270832	0.913909	8.31476	7.29741	-0.37872	chr3	104374359	104374679	321	-	33	18	18	23	24	24	ENSMUST00000200453.5, ENSMUST00000196518.5, ENSMUST00000046316.11, ENSMUST00000198332.2, ENSMUST00000199070.5	Lrig2
ENSMUSG00000036862.16	E022	4.68099	0.300824	1.21167	0.271002	0.913909	4.20251	2.76977	-1.20431	chr7	105414983	105415214	232	-	0	8	3	10	1	6	ENSMUST00000078482.13, ENSMUST00000154659.2	Dchs1
ENSMUSG00000037351.10	E004	256.726	0.00134388	1.21212	0.270912	0.913909	24.8923	25.6049	0.0862463	chr1	36740215	36740293	79	-	314	355	323	181	220	208	ENSMUST00000043951.10	Actr1b
ENSMUSG00000037541.23	E031	21.1837	0.123348	1.21323	0.270693	0.913909	7.85089	6.1233	-0.720353	chr7	143971562	143972096	535	+	8	6	24	34	35	11	ENSMUST00000136979.2	Shank2
ENSMUSG00000037722.9	E022	44.3901	0.00358899	1.212	0.270936	0.913909	10.366	11.171	0.218136	chr14	45625919	45626198	280	-	62	60	54	40	33	30	ENSMUST00000226856.2, ENSMUST00000226590.2, ENSMUST00000227865.2	Gnpnat1
ENSMUSG00000038383.17	E013	101.274	0.00155649	1.21196	0.270944	0.913909	15.7074	16.5389	0.152434	chr2	155170501	155170601	101	-	124	136	135	72	91	74	ENSMUST00000077626.13, ENSMUST00000165234.2	Pigu
ENSMUSG00000038619.13	E008	313.747	0.00198073	1.21168	0.271001	0.913909	27.3163	28.3191	0.111458	chr3	95535852	95536018	167	+	358	422	377	306	244	241	ENSMUST00000037983.6, ENSMUST00000058230.13	Ensa
ENSMUSG00000039841.15	E007	39.1121	0.00443032	1.21257	0.270824	0.913909	9.72443	10.3994	0.19546	chr6	28247140	28247283	144	-	53	44	63	25	31	30	ENSMUST00000123098.8, ENSMUST00000115321.9, ENSMUST00000115320.8, ENSMUST00000155494.2, ENSMUST00000035930.11	Zfp800
ENSMUSG00000041354.17	E002	9.15135	0.0142792	1.21326	0.270687	0.913909	4.49218	5.31907	0.48861	chr17	34148556	34148877	322	+	10	16	14	9	5	5	ENSMUST00000172468.2, ENSMUST00000047503.16	Rgl2
ENSMUSG00000041827.16	E011	169.31	0.000994421	1.21257	0.270824	0.913909	20.0906	20.8269	0.107896	chr5	115070782	115071023	242	+	188	313	283	144	88	88	ENSMUST00000152329.2, ENSMUST00000112143.4, ENSMUST00000031540.11, ENSMUST00000155394.2	Oasl1
ENSMUSG00000042156.17	E037	2.20573	0.164978	1.21261	0.270815	0.913909	1.98689	2.78123	0.970928	chr14	119153389	119154132	744	-	5	4	1	0	3	1	ENSMUST00000228142.2	Dzip1
ENSMUSG00000042505.7	E002	35.0586	0.00431914	1.21312	0.270716	0.913909	9.2402	9.97044	0.221359	chr6	6956007	6956200	194	+	40	50	37	29	26	35	ENSMUST00000123848.2, ENSMUST00000040826.6	Sdhaf3
ENSMUSG00000044433.17	E015	38.4531	0.0139971	1.21213	0.27091	0.913909	10.4411	9.37821	-0.312613	chr8	3652186	3652279	94	+	45	35	29	42	48	28	ENSMUST00000207970.2, ENSMUST00000207712.2, ENSMUST00000207930.2, ENSMUST00000057028.15, ENSMUST00000208240.2, ENSMUST00000207077.2, ENSMUST00000207432.2, ENSMUST00000208064.2, ENSMUST00000207533.2, ENSMUST00000171962.3	Camsap3
ENSMUSG00000044702.14	E015	9.31338	0.028845	1.21351	0.270639	0.913909	4.40144	5.37267	0.576612	chr7	121723669	121724150	482	-	18	10	13	3	9	6	ENSMUST00000142952.8, ENSMUST00000106468.7, ENSMUST00000106469.8, ENSMUST00000098068.10	Palb2
ENSMUSG00000044788.11	E002	509.496	0.00122761	1.21232	0.270873	0.913909	34.411	34.9538	0.0501348	chr11	115175026	115175205	180	-	682	723	612	409	354	423	ENSMUST00000056153.8	Fads6
ENSMUSG00000046230.12	E073	12.1264	0.0117229	1.21276	0.270786	0.913909	5.21798	6.05196	0.42909	chr19	16712079	16712193	115	-	24	11	16	12	7	7	ENSMUST00000224149.2, ENSMUST00000223846.2, ENSMUST00000224428.2, ENSMUST00000068156.8	Vps13a
ENSMUSG00000048234.14	E007	361.788	0.0014069	1.21305	0.270729	0.913909	30.0882	29.1795	-0.0956446	chr1	39599774	39599856	83	-	370	428	386	330	299	385	ENSMUST00000195136.2, ENSMUST00000062525.11	Rnf149
ENSMUSG00000048874.16	E004	2.19598	0.157568	1.21268	0.270801	0.913909	2.88518	1.89452	-1.2143	chr1	30845024	30845249	226	-	3	1	1	5	0	3	ENSMUST00000191329.2	Phf3
ENSMUSG00000051735.8	E013	4.36044	0.0320469	1.21235	0.270868	0.913909	2.78922	3.66126	0.785714	chr7	28496363	28496371	9	+	6	6	11	3	3	0	ENSMUST00000059857.8, ENSMUST00000209035.2, ENSMUST00000207462.2	Rinl
ENSMUSG00000052062.15	E001	3.51922	0.268356	1.21261	0.270815	0.913909	3.44592	2.12734	-1.39267	chr1	61677983	61678033	51	+	0	1	4	0	5	9	ENSMUST00000138768.8, ENSMUST00000075374.10	Pard3b
ENSMUSG00000052698.16	E039	10.9166	0.0223618	1.21189	0.270958	0.913909	5.80715	4.8546	-0.518329	chr9	67226599	67226796	198	-	14	12	6	10	11	12	ENSMUST00000215784.2, ENSMUST00000217550.2, ENSMUST00000215267.2, ENSMUST00000039662.9, ENSMUST00000040025.14	Tln2
ENSMUSG00000055541.19	E018	3.79573	0.130297	1.21174	0.270989	0.913909	3.86331	2.64053	-1.09909	chr7	4058796	4058916	121	-	4	7	3	6	1	3	ENSMUST00000149395.8, ENSMUST00000136616.8, ENSMUST00000131126.3	Lair1
ENSMUSG00000057400.15	E007	14885.2	0.000806336	1.2129	0.270759	0.913909	114.255	114.501	0.012412	chr8	93835061	93835138	78	-	21448	20042	10887	19747	9758	10288	ENSMUST00000212091.2, ENSMUST00000034189.17	Ces1c
ENSMUSG00000057788.14	E007	7.1165	0.0784151	1.21181	0.270974	0.913909	3.76688	4.87314	0.744256	chr8	70747412	70747485	74	-	7	8	17	5	2	7	ENSMUST00000144890.8	Ddx49
ENSMUSG00000062181.15	E007	991.211	0.000459773	1.21278	0.270782	0.913909	36.6466	37.3617	0.0627372	chr8	105812188	105812321	134	+	76	502	132	940	1624	1922	ENSMUST00000093221.13, ENSMUST00000173838.2, ENSMUST00000074403.13	Ces3b
ENSMUSG00000064068.16	E013	6.02362	0.061193	1.21239	0.270859	0.913909	4.42651	3.42898	-0.737836	chr3	89116967	89116971	5	-	3	8	5	4	10	5	ENSMUST00000174218.8	Mtx1
ENSMUSG00000067424.14	E004	13.0394	0.0595363	1.21326	0.270687	0.913909	6.19173	5.14504	-0.535922	chr17	33321205	33321331	127	+	11	9	9	18	5	24	ENSMUST00000153072.8, ENSMUST00000140829.2, ENSMUST00000131722.9	Zfp563
ENSMUSG00000068250.14	E013	24.2966	0.0206257	1.21298	0.270742	0.913909	7.69014	8.20084	0.18662	chr6	149070960	149071002	43	-	29	29	42	17	21	15	ENSMUST00000111535.8, ENSMUST00000204681.3, ENSMUST00000095319.10, ENSMUST00000149149.8, ENSMUST00000152062.2, ENSMUST00000127743.8, ENSMUST00000134181.8, ENSMUST00000150610.8	Amn1
ENSMUSG00000070044.16	E011	135.771	0.0014458	1.21306	0.270726	0.913909	18.7108	17.9758	-0.119244	chr8	45801988	45802178	191	-	121	154	90	158	133	146	ENSMUST00000135912.8, ENSMUST00000093526.13, ENSMUST00000155230.2	Fam149a
ENSMUSG00000070883.4	E001	2.98925	0.215323	1.21186	0.270964	0.913909	2.17359	3.20099	1.11762	chr2	69588377	69588809	433	-	5	2	9	3	1	0	ENSMUST00000094942.4	Ccdc173
ENSMUSG00000071369.12	E021	75.3495	0.00253103	1.21301	0.270737	0.913909	13.3678	14.237	0.184997	chr10	19975271	19975378	108	+	126	113	101	50	43	53	ENSMUST00000095806.10, ENSMUST00000138994.2, ENSMUST00000129437.2, ENSMUST00000120259.8	Map3k5
ENSMUSG00000078622.9	E015	248.498	0.00128287	1.21281	0.270775	0.913909	24.4839	25.3233	0.102857	chr11	106096262	106096287	26	-	305	317	295	207	203	212	ENSMUST00000153982.2, ENSMUST00000002043.10	Ccdc47
ENSMUSG00000085445.2	E002	2.73334	0.213781	1.21178	0.270979	0.913909	2.25127	3.22453	1.03742	chr8	41671177	41671275	99	+	5	2	3	5	2	0	ENSMUST00000146654.2, ENSMUST00000142897.2	Gm16348
ENSMUSG00000086358.4	E004	8.72955	0.37619	1.21338	0.270663	0.913909	5.04428	4.04245	-0.640066	chr2	13276524	13279194	2671	+	6	8	3	17	9	7	ENSMUST00000193685.2	Gm13270
ENSMUSG00000089736.3	E004	5.30719	0.198492	1.21176	0.270985	0.913909	3.05734	4.52295	1.13147	chr8	4299342	4299425	84	+	5	10	1	7	6	3	ENSMUST00000209051.2	Tgfbr3l
ENSMUSG00000091625.9	E003	14.4831	0.0759525	1.21178	0.270979	0.913909	5.62704	6.82525	0.559026	chr6	56678108	56678230	123	-	8	31	20	16	4	14	ENSMUST00000203958.2, ENSMUST00000175865.6, ENSMUST00000177144.2, ENSMUST00000170382.5	Lsm5
ENSMUSG00000111471.2	E002	11.856	0.0247841	1.21203	0.27093	0.913909	5.65996	4.97694	-0.372049	chr9	64973515	64973731	217	-	0	0	26	0	21	19	ENSMUST00000214559.2	Gm47350
ENSMUSG00000111528.2	E001	3.33257	0.101987	1.21314	0.270712	0.913909	1.59952	2.60342	1.40611	chr9	120708763	120709083	321	-	2	7	14	1	0	0	ENSMUST00000215728.2	Gm39460
ENSMUSG00000121489.1	E005	3.58454	0.790714	1.21285	0.270769	0.913909	2.78282	3.12975	0.339277	chr10	86521473	86521601	129	+	5	1	2	1	7	4	ENSMUST00000241006.1, ENSMUST00000220419.3, ENSMUST00000181587.2	1810014B01Rik
ENSMUSG00000023072.15	E029	14.8877	0.0477773	1.21155	0.271025	0.913913	6.79123	5.68068	-0.517086	chr7	35124082	35124197	116	+	11	21	13	10	16	18	ENSMUST00000141704.8, ENSMUST00000079414.12, ENSMUST00000148166.3	Cep89
ENSMUSG00000028926.16	E022	3.32101	0.241377	1.2116	0.271015	0.913913	1.72699	3.27718	1.84945	chr5	5245278	5245355	78	-	6	0	15	1	0	1	ENSMUST00000115451.8, ENSMUST00000115450.8, ENSMUST00000171119.2, ENSMUST00000115452.8, ENSMUST00000132390.8, ENSMUST00000030763.13, ENSMUST00000134867.8, ENSMUST00000133465.8, ENSMUST00000153331.6	Cdk14
ENSMUSG00000032253.14	E068	4.83022	0.232509	1.21159	0.271018	0.913913	3.96476	3.04924	-0.758436	chr9	82856727	82856786	60	-	1	1	10	7	6	3	ENSMUST00000034787.12, ENSMUST00000187021.7, ENSMUST00000188868.7, ENSMUST00000188828.7, ENSMUST00000190838.2	Phip
ENSMUSG00000037876.18	E032	55.2685	0.00361754	1.21164	0.271008	0.913913	12.3549	11.5742	-0.190841	chr10	67073927	67073976	50	+	60	48	71	52	50	53	ENSMUST00000174408.8, ENSMUST00000173762.2, ENSMUST00000173689.8, ENSMUST00000051446.16	Jmjd1c
ENSMUSG00000038859.8	E004	143.235	0.00220532	1.21157	0.271022	0.913913	19.0289	18.0432	-0.158373	chr5	144214455	144214526	72	-	255	259	186	58	101	78	ENSMUST00000055190.8	Baiap2l1
ENSMUSG00000074238.7	E023	1.45858	0.653595	1.21161	0.271013	0.913913	2.49541	1.37524	-1.71978	chr3	127616260	127616282	23	-	3	0	0	0	3	2	ENSMUST00000197471.2	Ap1ar
ENSMUSG00000010392.9	E009	34.1196	0.0250981	1.21135	0.271065	0.913939	9.96904	8.827	-0.353956	chr11	76654346	76654393	48	-	32	27	42	30	24	49	ENSMUST00000137767.2, ENSMUST00000010536.9	Gosr1
ENSMUSG00000027201.17	E015	44.9474	0.00738634	1.21149	0.271036	0.913939	11.2664	10.3091	-0.258989	chr2	124939897	124939995	99	-	51	34	57	35	40	53	ENSMUST00000142718.8, ENSMUST00000110501.8, ENSMUST00000147105.8, ENSMUST00000152367.8, ENSMUST00000089825.13, ENSMUST00000067780.10	Myef2
ENSMUSG00000028708.17	E023	42.0899	0.00679677	1.21142	0.271052	0.913939	9.55855	10.5014	0.273973	chr4	115721800	115721809	10	+	71	55	89	25	24	14	ENSMUST00000019677.12, ENSMUST00000130819.8, ENSMUST00000152888.8, ENSMUST00000150201.8, ENSMUST00000106513.10, ENSMUST00000153766.8	Mknk1
ENSMUSG00000029290.13	E022	61.3147	0.0025984	1.21139	0.271057	0.913939	12.2219	12.9123	0.160879	chr5	106053781	106053928	148	+	88	92	79	47	44	40	ENSMUST00000150440.8, ENSMUST00000138615.8, ENSMUST00000031227.11, ENSMUST00000136558.8, ENSMUST00000147683.2, ENSMUST00000135215.2	Zfp326
ENSMUSG00000029920.10	E054	38.1164	0.00582882	1.21137	0.271061	0.913939	10.4168	9.59079	-0.240623	chr6	65087354	65087536	183	+	37	55	40	37	34	31	ENSMUST00000031984.9, ENSMUST00000204620.3	Smarcad1
ENSMUSG00000053317.12	E009	890.447	0.00103441	1.21142	0.27105	0.913939	44.7871	43.9541	-0.0638085	chr4	47482975	47483094	120	+	807	1357	986	865	730	751	ENSMUST00000137461.9, ENSMUST00000065678.6, ENSMUST00000125622.2	Sec61b
ENSMUSG00000057335.12	E017	21.3423	0.0214063	1.21147	0.271041	0.913939	8.00522	6.96436	-0.404005	chr1	176570118	176570214	97	-	31	22	28	17	22	12	ENSMUST00000057037.13, ENSMUST00000195717.6, ENSMUST00000194489.6, ENSMUST00000194727.6, ENSMUST00000192664.6, ENSMUST00000193765.2, ENSMUST00000195433.6, ENSMUST00000192991.2, ENSMUST00000194984.2, ENSMUST00000192927.6	Cep170
ENSMUSG00000059901.13	E012	9.45181	0.0186715	1.21142	0.271051	0.913939	3.80455	4.63709	0.571937	chr10	61054137	61054312	176	-	19	13	27	5	0	2	ENSMUST00000120336.2, ENSMUST00000092486.11	Adamts14
ENSMUSG00000108763.2	E004	14.2146	0.0336527	1.21138	0.271058	0.913939	5.72301	6.57812	0.403224	chr16	37676585	37676790	206	-	12	29	9	14	12	12	ENSMUST00000205465.2	Btnl12
ENSMUSG00000039656.18	E017	84.5484	0.00157672	1.21128	0.271079	0.913975	14.3759	15.1751	0.159276	chr17	34255341	34255347	7	+	106	138	109	72	48	66	ENSMUST00000174130.2, ENSMUST00000116612.3, ENSMUST00000174033.2, ENSMUST00000173354.9, ENSMUST00000044858.16, ENSMUST00000174299.9, ENSMUST00000174645.2	Rxrb
ENSMUSG00000043631.9	E006	13.4658	0.0116977	1.21126	0.271083	0.913977	5.61635	6.26502	0.316413	chr13	49674048	49674548	501	+	19	17	23	14	3	11	ENSMUST00000222592.2, ENSMUST00000051504.8	Ecm2
ENSMUSG00000056204.9	E017	3.84602	0.263541	1.21124	0.271087	0.913978	3.68702	2.40478	-1.23415	chr8	71111428	71111542	115	-	2	0	5	7	1	7	ENSMUST00000210459.2, ENSMUST00000210307.2	Pgpep1
ENSMUSG00000022285.18	E006	220.889	0.00343164	1.21111	0.271113	0.913994	22.8425	23.626	0.102175	chr15	36775660	36775743	84	-	298	361	354	173	105	144	ENSMUST00000110361.8, ENSMUST00000110362.4, ENSMUST00000022894.14, ENSMUST00000154879.2	Ywhaz
ENSMUSG00000024399.6	E007	24.9092	0.0275382	1.21111	0.271113	0.913994	8.25581	7.61606	-0.234099	chr17	35414680	35415278	599	+	47	15	56	31	4	10	ENSMUST00000025262.6, ENSMUST00000173600.2, ENSMUST00000173510.2	Ltb
ENSMUSG00000030249.16	E011	53.4538	0.0450863	1.21117	0.2711	0.913994	12.7264	10.8653	-0.462115	chr6	142550556	142550676	121	-	50	52	112	36	59	24	ENSMUST00000205202.3, ENSMUST00000100827.5, ENSMUST00000073173.12, ENSMUST00000111771.8, ENSMUST00000087527.11	Abcc9
ENSMUSG00000031133.13	E033	5.3967	0.161502	1.21112	0.27111	0.913994	4.4832	3.18146	-0.991028	chrX	56382312	56382395	84	-	10	2	6	5	1	9	ENSMUST00000135098.2, ENSMUST00000033468.11	Arhgef6
ENSMUSG00000042729.12	E016	94.9735	0.00171732	1.21113	0.271109	0.913994	15.2439	15.986	0.140269	chr19	8716630	8716704	75	+	123	138	123	68	76	70	ENSMUST00000237017.2, ENSMUST00000237673.2, ENSMUST00000210592.3, ENSMUST00000210512.2, ENSMUST00000049424.11	Wdr74
ENSMUSG00000061950.18	E003	2.04235	0.0890583	1.21113	0.271108	0.913994	2.76397	1.89058	-1.09638	chr17	66090350	66090360	11	+	2	3	1	0	3	3	ENSMUST00000073104.11	Ppp4r1
ENSMUSG00000021809.11	E018	2.37851	0.0652711	1.21104	0.271127	0.914029	2.91536	2.06382	-0.997283	chr14	20350570	20350654	85	+	3	1	2	3	1	4	ENSMUST00000225442.2	Nudt13
ENSMUSG00000019647.17	E024	6.66395	0.0388716	1.21097	0.271139	0.914059	3.75601	4.64779	0.615698	chr18	47424163	47424251	89	-	10	13	6	4	2	8	ENSMUST00000141224.8, ENSMUST00000156422.8, ENSMUST00000115449.9, ENSMUST00000076043.13, ENSMUST00000151382.8, ENSMUST00000135790.8, ENSMUST00000019791.14	Sema6a
ENSMUSG00000021039.10	E002	390.185	0.00160525	1.21095	0.271144	0.914062	30.4585	31.0947	0.0648542	chr12	87496680	87497486	807	-	461	559	473	388	274	288	ENSMUST00000222579.2, ENSMUST00000021428.9	Snw1
ENSMUSG00000019179.11	E001	12.9228	0.0500663	1.21091	0.271153	0.914079	5.14698	6.15665	0.518381	chr5	135807334	135807489	156	+	24	22	17	5	13	3	ENSMUST00000019323.11	Mdh2
ENSMUSG00000005686.18	E022	7.71528	0.0508453	1.21087	0.271159	0.914083	5.05833	4.044	-0.647001	chr7	110402934	110403060	127	+	14	6	11	13	3	2	ENSMUST00000170374.8, ENSMUST00000005829.13, ENSMUST00000213373.2	Ampd3
ENSMUSG00000066361.4	E001	1.75664	0.360187	1.21087	0.271161	0.914083	1.44189	2.69113	1.80121	chr12	104112641	104113682	1042	-	0	2	8	1	0	1	ENSMUST00000085050.4	Serpina3c
ENSMUSG00000020952.11	E015	167.281	0.00502301	1.21064	0.271205	0.914119	21.0761	19.8919	-0.173363	chr12	51443463	51443518	56	+	173	181	155	180	178	135	ENSMUST00000219434.2, ENSMUST00000021335.7, ENSMUST00000219799.2, ENSMUST00000218131.2	Scfd1
ENSMUSG00000022651.7	E003	4.41117	0.0413599	1.21066	0.271202	0.914119	3.73079	3.09277	-0.541747	chr16	48693991	48694071	81	+	1	6	9	3	6	2	ENSMUST00000065666.6	Retnlg
ENSMUSG00000025911.15	E021	690.813	0.00101436	1.21073	0.271187	0.914119	39.3295	40.1567	0.0686892	chr1	9646416	9646694	279	+	762	843	824	637	560	621	ENSMUST00000144177.8, ENSMUST00000190654.2, ENSMUST00000027044.15	Adhfe1
ENSMUSG00000029482.5	E008	284.754	0.000674332	1.21069	0.271195	0.914119	26.8895	25.9059	-0.114455	chr5	125583213	125583360	148	+	233	450	104	604	157	175	ENSMUST00000031445.5, ENSMUST00000144361.2	Aacs
ENSMUSG00000031398.14	E007	1.4782	0.110441	1.21077	0.271179	0.914119	1.49451	2.32477	1.27526	chrX	73377153	73377270	118	+	2	1	5	2	0	0	ENSMUST00000154062.8, ENSMUST00000004326.4	Plxna3
ENSMUSG00000033653.19	E065	15.0907	0.0602726	1.21078	0.271178	0.914119	5.61278	6.86929	0.585011	chr16	21400421	21400448	28	+	11	27	30	9	14	6	ENSMUST00000096192.12, ENSMUST00000117598.8, ENSMUST00000118138.8, ENSMUST00000118923.8, ENSMUST00000150765.2, ENSMUST00000125487.8, ENSMUST00000115397.8	Vps8
ENSMUSG00000036644.16	E019	58.4044	0.0106057	1.21068	0.271198	0.914119	12.7247	11.643	-0.2599	chr11	50042269	50042307	39	+	45	55	61	79	50	57	ENSMUST00000101270.5, ENSMUST00000093138.13	Tbc1d9b
ENSMUSG00000038047.19	E019	10.2467	0.0372127	1.21064	0.271206	0.914119	4.66213	5.62312	0.542098	chr4	86529923	86530256	334	-	18	8	17	4	12	5	ENSMUST00000128381.8, ENSMUST00000070607.9, ENSMUST00000125481.3, ENSMUST00000123432.2	Haus6
ENSMUSG00000039205.17	E057	119.58	0.00276164	1.21063	0.271207	0.914119	17.1394	17.9291	0.133687	chr2	32267521	32267642	122	+	132	177	166	121	85	73	ENSMUST00000113331.8, ENSMUST00000125818.2, ENSMUST00000113332.8, ENSMUST00000048964.14, ENSMUST00000192758.6, ENSMUST00000113338.9, ENSMUST00000134141.2, ENSMUST00000113334.8	Ciz1
ENSMUSG00000070327.15	E005	75.4001	0.0341177	1.21064	0.271205	0.914119	15.001	13.015	-0.417261	chr11	119300931	119301100	170	+	76	81	104	41	73	84	ENSMUST00000093902.12, ENSMUST00000131035.10	Rnf213
ENSMUSG00000038914.16	E013	91.4359	0.0308205	1.2106	0.271213	0.914126	14.7137	16.106	0.266645	chr2	180316761	180317220	460	-	112	103	139	125	47	50	ENSMUST00000037764.12, ENSMUST00000087517.10, ENSMUST00000103056.10, ENSMUST00000103057.8	Dido1
ENSMUSG00000040687.17	E081	4.36524	0.0256859	1.21057	0.27122	0.914139	2.99984	3.78498	0.671523	chr2	91014164	91014182	19	-	6	7	6	4	3	2	ENSMUST00000135715.8	Madd
ENSMUSG00000025421.16	E010	147.238	0.00272635	1.21054	0.271226	0.914145	18.9544	19.7987	0.130136	chr18	77044535	77044619	85	+	187	189	172	121	131	112	ENSMUST00000150990.9, ENSMUST00000026485.15, ENSMUST00000148955.3, ENSMUST00000145634.9, ENSMUST00000097522.11, ENSMUST00000097521.12	Hdhd2
ENSMUSG00000003234.17	E040	219.897	0.000819237	1.21028	0.271278	0.914154	23.1227	23.9071	0.101188	chr16	20378665	20378797	133	+	259	292	258	217	187	150	ENSMUST00000148679.2, ENSMUST00000003319.6, ENSMUST00000135861.8	Abcf3
ENSMUSG00000010406.13	E015	766.602	0.000375467	1.21039	0.271256	0.914154	41.9773	41.3121	-0.0533472	chr14	54666041	54666105	65	+	826	1125	851	729	563	666	ENSMUST00000199689.2, ENSMUST00000010550.12, ENSMUST00000199195.3	Mrpl52
ENSMUSG00000020064.10	E003	9.73245	0.0317438	1.21046	0.271241	0.914154	5.4171	4.41846	-0.589281	chr10	63079690	63079701	12	+	5	9	9	5	11	17	ENSMUST00000020258.10, ENSMUST00000219856.2, ENSMUST00000219230.2	Herc4
ENSMUSG00000020099.9	E020	21.4633	0.0720001	1.21028	0.271277	0.914154	7.96615	6.75055	-0.480169	chr10	60666866	60667161	296	-	31	9	61	19	10	9	ENSMUST00000077925.7, ENSMUST00000218637.2	Unc5b
ENSMUSG00000025495.16	E006	18.9147	0.0101017	1.21041	0.27125	0.914154	6.60996	7.44902	0.346412	chr7	140711257	140711268	12	+	20	30	31	16	12	12	ENSMUST00000173721.8, ENSMUST00000026568.10, ENSMUST00000174706.8	Ptdss2
ENSMUSG00000028851.7	E006	712.467	0.000360356	1.21044	0.271245	0.914154	40.6859	39.988	-0.0573075	chr4	133261539	133261853	315	-	755	949	844	739	531	588	ENSMUST00000148612.2, ENSMUST00000030665.7	Nudc
ENSMUSG00000029209.16	E005	14.7384	0.00990757	1.21027	0.271278	0.914154	6.51193	5.85557	-0.307645	chr5	69733085	69733154	70	-	14	11	21	10	16	16	ENSMUST00000031117.13, ENSMUST00000139632.8, ENSMUST00000154018.8, ENSMUST00000166298.8	Gnpda2
ENSMUSG00000029408.14	E002	8.51849	0.0992537	1.21036	0.271261	0.914154	4.19156	5.31752	0.687976	chr5	124200486	124200626	141	-	11	12	14	7	1	10	ENSMUST00000031354.11, ENSMUST00000153433.8	Abcb9
ENSMUSG00000029458.15	E023	321.08	0.00192738	1.21029	0.271276	0.914154	27.4479	28.6216	0.129585	chr5	121820843	121820932	90	+	419	415	411	199	269	288	ENSMUST00000031414.15, ENSMUST00000140996.6, ENSMUST00000111765.8, ENSMUST00000127703.3	Brap
ENSMUSG00000029475.18	E008	11.9469	0.0176357	1.21037	0.271259	0.914154	5.11662	5.97305	0.447835	chr5	123009827	123009960	134	-	14	19	21	7	8	8	ENSMUST00000086200.11, ENSMUST00000118027.8, ENSMUST00000031435.14, ENSMUST00000121739.8, ENSMUST00000127403.8, ENSMUST00000046073.16	Kdm2b
ENSMUSG00000034707.8	E008	8.00336	0.181517	1.21032	0.271268	0.914154	3.69746	5.07577	0.91582	chr10	121210248	121210262	15	+	22	7	13	1	2	8	ENSMUST00000219505.2	Gns
ENSMUSG00000038416.16	E006	3.44024	0.103055	1.21036	0.271261	0.914154	2.47341	3.45862	0.968172	chr8	13809053	13809139	87	+	4	3	9	2	4	0	ENSMUST00000129872.2	Cdc16
ENSMUSG00000043279.10	E003	47.7116	0.0038065	1.21031	0.27127	0.914154	11.529	10.7228	-0.211596	chr5	137143643	137143773	131	-	50	54	40	65	35	44	ENSMUST00000054384.6, ENSMUST00000152207.2	Trim56
ENSMUSG00000052889.12	E028	11.3876	0.0957363	1.21043	0.271247	0.914154	4.73925	5.7862	0.577405	chr7	122232671	122232967	297	+	16	24	19	9	7	1	ENSMUST00000206495.2	Prkcb
ENSMUSG00000003865.17	E023	2.49324	0.388482	1.21024	0.271285	0.914158	2.03343	3.00124	1.12394	chr7	45101339	45101540	202	+	3	5	4	0	4	0	ENSMUST00000209230.2	Gys1
ENSMUSG00000050310.10	E025	15.4113	0.0089959	1.21023	0.271287	0.914158	5.969	6.7485	0.355491	chr15	6804313	6804359	47	+	21	23	16	7	14	15	ENSMUST00000061656.8, ENSMUST00000228266.2	Rictor
ENSMUSG00000036155.14	E008	11.1764	0.0621101	1.21021	0.271291	0.91416	4.79117	5.96458	0.63379	chr1	127248341	127248502	162	+	8	17	27	8	3	10	ENSMUST00000189427.7, ENSMUST00000190921.2, ENSMUST00000038361.11, ENSMUST00000171405.2	Mgat5
ENSMUSG00000041684.12	E013	28.4878	0.0177541	1.21019	0.271295	0.91416	8.23758	9.02557	0.265431	chr1	44165508	44165567	60	+	32	38	31	14	31	28	ENSMUST00000035991.8, ENSMUST00000114709.3, ENSMUST00000155917.8, ENSMUST00000129068.2	Bivm
ENSMUSG00000039849.7	E008	68.4378	0.00211393	1.21017	0.271299	0.914163	13.6975	13.0084	-0.151429	chr2	164725997	164726139	143	+	69	88	83	67	56	58	ENSMUST00000041643.5, ENSMUST00000130213.2	Pcif1
ENSMUSG00000083282.4	E042	103.004	0.00558045	1.21008	0.271317	0.914198	15.7974	16.8788	0.195815	chr19	4910419	4910497	79	+	138	147	85	99	70	99	ENSMUST00000235354.2, ENSMUST00000238118.2, ENSMUST00000119694.3, ENSMUST00000237784.2, ENSMUST00000235264.2	Ctsf
ENSMUSG00000086472.2	E002	15.1421	0.0231652	1.2101	0.271313	0.914198	6.23687	5.59037	-0.316787	chr17	45976970	45977135	166	+	0	1	29	0	31	22	ENSMUST00000156224.2	Gm16172
ENSMUSG00000001630.14	E007	46.0813	0.0141132	1.21003	0.271326	0.914206	10.2812	11.6442	0.363231	chr6	146667693	146667815	123	+	47	132	21	32	30	36	ENSMUST00000001675.14, ENSMUST00000111644.2	Stk38l
ENSMUSG00000022802.3	E015	3.69764	0.076041	1.21	0.271332	0.914206	2.58615	3.50029	0.874088	chr16	32927384	32927543	160	+	7	8	3	0	4	2	ENSMUST00000023497.3	Lmln
ENSMUSG00000034187.19	E018	34.2801	0.00489049	1.20999	0.271333	0.914206	9.01394	9.87256	0.264721	chr11	103763149	103763172	24	-	41	41	58	25	26	25	ENSMUST00000103075.11	Nsf
ENSMUSG00000107283.4	E016	127.974	0.00126558	1.21004	0.271324	0.914206	17.6314	18.3768	0.123081	chr5	31302910	31302934	25	-	175	150	213	90	80	104	ENSMUST00000201491.2, ENSMUST00000154241.8, ENSMUST00000200864.4, ENSMUST00000202836.4, ENSMUST00000202375.4, ENSMUST00000201353.4, ENSMUST00000202241.4, ENSMUST00000202203.2, ENSMUST00000202614.4, ENSMUST00000200744.4, ENSMUST00000200833.4	Mpv17
ENSMUSG00000001518.13	E004	100.441	0.0027823	1.20992	0.271348	0.914209	16.5072	15.6361	-0.16019	chr6	128386711	128387174	464	-	121	118	108	80	98	88	ENSMUST00000001559.11, ENSMUST00000142615.4	Itfg2
ENSMUSG00000003680.17	E021	12.6967	0.129576	1.20995	0.271342	0.914209	4.86926	6.37795	0.781072	chr19	8759720	8759770	51	-	20	30	14	2	7	11	ENSMUST00000189739.7, ENSMUST00000003777.5, ENSMUST00000177216.8, ENSMUST00000177056.8, ENSMUST00000176496.8, ENSMUST00000176991.2, ENSMUST00000176331.2, ENSMUST00000176610.9, ENSMUST00000176688.8	Taf6l
ENSMUSG00000004099.17	E022	38.5765	0.0105451	1.20961	0.27141	0.914209	10.5669	9.5866	-0.283591	chr9	20831405	20831502	98	-	52	35	45	49	24	32	ENSMUST00000177754.9, ENSMUST00000004202.17, ENSMUST00000178110.3, ENSMUST00000216540.2	Dnmt1
ENSMUSG00000009079.17	E034	471.622	0.00230439	1.20954	0.271424	0.914209	32.9684	34.0457	0.102333	chr11	5041859	5041982	124	-	634	662	550	420	356	336	ENSMUST00000063232.7, ENSMUST00000102930.10, ENSMUST00000073308.11, ENSMUST00000079949.13, ENSMUST00000093365.12	Ewsr1
ENSMUSG00000011832.17	E018	21.7625	0.0686865	1.20953	0.271425	0.914209	8.09676	6.93432	-0.449541	chr8	4243306	4243366	61	+	37	18	8	32	19	16	ENSMUST00000176149.9, ENSMUST00000176825.3, ENSMUST00000176072.9, ENSMUST00000177053.8, ENSMUST00000176462.8, ENSMUST00000177309.2, ENSMUST00000176764.9, ENSMUST00000239400.2	Evi5l
ENSMUSG00000019866.16	E006	75.9691	0.00467601	1.20992	0.271349	0.914209	14.4871	13.5448	-0.197622	chr10	43837425	43837564	140	-	99	87	105	48	63	70	ENSMUST00000200401.2, ENSMUST00000020017.14	Crybg1
ENSMUSG00000021457.15	E005	2.06137	0.0806035	1.20969	0.271394	0.914209	2.80902	1.95558	-1.04549	chr13	52750994	52750994	1	+	2	0	6	3	0	2	ENSMUST00000118756.8, ENSMUST00000055087.7	Syk
ENSMUSG00000025875.15	E017	14.9291	0.0247729	1.20952	0.271427	0.914209	6.68787	5.87193	-0.376807	chr13	54943779	54943895	117	+	10	15	32	11	10	15	ENSMUST00000163796.8, ENSMUST00000130568.9, ENSMUST00000139574.2, ENSMUST00000099503.10, ENSMUST00000131692.9, ENSMUST00000163915.8, ENSMUST00000026993.14, ENSMUST00000145574.2	Tspan17
ENSMUSG00000025968.17	E038	105.228	0.00138318	1.20959	0.271413	0.914209	16.8331	16.0401	-0.142739	chr1	63215587	63215633	47	-	113	134	87	115	86	103	ENSMUST00000189664.2, ENSMUST00000185412.7, ENSMUST00000168099.9, ENSMUST00000185732.7	Ndufs1
ENSMUSG00000026389.17	E007	209.615	0.0044554	1.20964	0.271404	0.914209	22.4814	23.4054	0.121884	chr1	120169162	120169689	528	-	240	252	268	122	197	209	ENSMUST00000140490.8, ENSMUST00000112640.8, ENSMUST00000112643.2, ENSMUST00000112639.8, ENSMUST00000112641.8	Steap3
ENSMUSG00000030060.15	E016	8.03068	0.043511	1.20979	0.271374	0.914209	5.17555	4.12984	-0.652567	chr6	87909965	87909974	10	+	12	7	10	11	3	7	ENSMUST00000204614.3	Hmces
ENSMUSG00000030528.13	E003	2.83174	0.0667337	1.20972	0.271388	0.914209	3.0211	2.13034	-1.00861	chr7	80104840	80104985	146	-	0	3	2	2	2	7	ENSMUST00000206901.2, ENSMUST00000081314.11, ENSMUST00000170315.3	Blm
ENSMUSG00000030802.15	E007	74.1787	0.00262224	1.20981	0.271369	0.914209	14.2823	13.4381	-0.178948	chr7	127504394	127504462	69	+	71	102	70	77	71	60	ENSMUST00000071056.14, ENSMUST00000206140.2, ENSMUST00000146574.2, ENSMUST00000151451.3, ENSMUST00000124533.3, ENSMUST00000206745.2	Bckdk
ENSMUSG00000031326.3	E003	19.0878	0.0254354	1.20968	0.271395	0.914209	6.91489	7.35298	0.178086	chrX	102373040	102374198	1159	+	68	5	1	44	2	1	ENSMUST00000033689.3	Cdx4
ENSMUSG00000031666.16	E013	68.8723	0.00225176	1.20959	0.271413	0.914209	13.6125	12.8008	-0.180287	chr8	91812303	91812367	65	+	61	77	55	62	67	86	ENSMUST00000034091.8, ENSMUST00000209518.2, ENSMUST00000211136.2	Rbl2
ENSMUSG00000037326.11	E008	26.0136	0.0273347	1.20973	0.271385	0.914209	8.96538	7.67601	-0.450911	chr17	26178704	26178707	4	-	23	37	28	38	12	23	ENSMUST00000212149.2, ENSMUST00000212520.2, ENSMUST00000212735.2, ENSMUST00000041641.9	Capn15
ENSMUSG00000038535.18	E051	19.3951	0.0138959	1.20954	0.271423	0.914209	6.68378	7.59471	0.370417	chr9	72238409	72238455	47	+	29	16	21	17	17	18	ENSMUST00000184019.8, ENSMUST00000183459.2, ENSMUST00000098576.10, ENSMUST00000184053.8, ENSMUST00000183801.8, ENSMUST00000183410.8, ENSMUST00000184399.8, ENSMUST00000184517.8, ENSMUST00000184036.8	Zfp280d
ENSMUSG00000041528.16	E007	157.359	0.000867323	1.20985	0.271362	0.914209	19.6524	20.3106	0.0985779	chr9	107929413	107929423	11	-	166	200	149	148	139	154	ENSMUST00000047746.13, ENSMUST00000159523.2, ENSMUST00000160249.8, ENSMUST00000162355.8, ENSMUST00000161673.8, ENSMUST00000178267.8	Rnf123
ENSMUSG00000041763.15	E010	72.693	0.02276	1.20974	0.271383	0.914209	13.163	14.269	0.236889	chr1	43990267	43990371	105	+	90	87	96	33	85	56	ENSMUST00000087933.10, ENSMUST00000190401.7, ENSMUST00000188313.7, ENSMUST00000189388.7, ENSMUST00000186028.2, ENSMUST00000188302.7	Tpp2
ENSMUSG00000045312.13	E002	2.99194	0.346752	1.2098	0.271371	0.914209	2.27366	3.27918	1.05739	chr13	94194340	94194414	75	+	5	3	7	5	0	0	ENSMUST00000054274.8, ENSMUST00000144838.2	Lhfpl2
ENSMUSG00000046603.17	E008	37.3548	0.0129446	1.20965	0.271402	0.914209	10.3358	9.37445	-0.284244	chr9	122640823	122640924	102	+	47	43	27	32	33	43	ENSMUST00000136274.3, ENSMUST00000052740.14, ENSMUST00000149659.2	Tcaim
ENSMUSG00000052539.16	E025	60.6712	0.0186527	1.20966	0.2714	0.914209	13.1723	11.9098	-0.294986	chr3	104013047	104013163	117	-	78	48	77	34	63	66	ENSMUST00000121198.8, ENSMUST00000064371.14, ENSMUST00000122303.2	Magi3
ENSMUSG00000055670.15	E032	25.0493	0.020354	1.20988	0.271357	0.914209	7.64012	8.58349	0.338004	chr11	72764690	72764783	94	+	33	29	32	11	19	31	ENSMUST00000172220.8, ENSMUST00000207107.2, ENSMUST00000069395.7	Zzef1
ENSMUSG00000061607.16	E018	30.8639	0.00520966	1.20967	0.271398	0.914209	8.5933	9.39062	0.257951	chr17	36165095	36165214	120	+	34	47	44	27	23	20	ENSMUST00000082337.13	Mdc1
ENSMUSG00000075486.11	E005	41.7087	0.0194152	1.20984	0.271363	0.914209	9.87259	10.9972	0.314447	chr14	101874543	101877491	2949	-	73	47	47	35	30	30	ENSMUST00000227868.2	Commd6
ENSMUSG00000090117.8	E005	7.11611	0.0484328	1.20988	0.271355	0.914209	4.45152	4.01173	-0.300651	chr19	42551069	42551243	175	-	0	1	18	0	9	13	ENSMUST00000160992.8, ENSMUST00000162829.2	Gm16541
ENSMUSG00000000346.10	E002	4.56076	0.0627347	1.20936	0.271458	0.914216	3.86154	3.01077	-0.718884	chr15	100513815	100513985	171	+	4	7	1	7	5	3	ENSMUST00000230661.2	Dazap2
ENSMUSG00000002870.9	E001	54.605	0.0558317	1.20935	0.271461	0.914216	9.71331	11.9185	0.596767	chr6	88860456	88861092	637	-	100	96	119	17	23	17	ENSMUST00000058011.8	Mcm2
ENSMUSG00000010277.8	E040	340.913	0.00051779	1.20939	0.271454	0.914216	28.4775	29.1779	0.0754818	chr11	78173885	78173984	100	+	353	398	363	338	291	328	ENSMUST00000010421.7	Bltp2
ENSMUSG00000020515.14	E012	704.062	0.00109084	1.20938	0.271454	0.914216	40.274	39.5902	-0.0565797	chr11	58008265	58009420	1156	+	707	835	666	771	590	688	ENSMUST00000108843.8, ENSMUST00000020822.12	Cnot8
ENSMUSG00000023830.15	E047	55.1374	0.00536934	1.20942	0.271448	0.914216	12.3519	11.4634	-0.21824	chr17	12954854	12954986	133	-	94	58	78	37	42	39	ENSMUST00000024599.14	Igf2r
ENSMUSG00000024370.18	E003	96.7518	0.00509657	1.20935	0.271461	0.914216	15.2701	16.2098	0.176284	chr18	34766731	34767135	405	-	80	92	129	117	90	75	ENSMUST00000138400.2, ENSMUST00000133181.2	Cdc23
ENSMUSG00000029049.15	E031	5.39152	0.370211	1.20938	0.271455	0.914216	3.68924	2.56847	-1.04578	chr4	155226859	155226902	44	+	0	0	5	3	12	8	ENSMUST00000030915.11	Morn1
ENSMUSG00000086158.4	E006	4.78124	0.184925	1.20938	0.271455	0.914216	3.91003	2.91645	-0.846854	chr9	72891399	72892422	1024	-	2	0	8	3	5	9	ENSMUST00000184123.2	Pierce2
ENSMUSG00000105907.2	E003	6.37739	0.0383942	1.20938	0.271455	0.914216	4.03679	3.15983	-0.707573	chr5	146536785	146536912	128	-	2	2	4	6	4	17	ENSMUST00000200363.2	Gm34333
ENSMUSG00000030616.17	E034	2.20655	0.153078	1.20928	0.271474	0.914235	1.8811	2.76302	1.10989	chr7	90041567	90041661	95	+	4	6	2	2	1	0	ENSMUST00000190731.7, ENSMUST00000207928.2, ENSMUST00000107210.3, ENSMUST00000190837.7, ENSMUST00000098310.10, ENSMUST00000239078.2, ENSMUST00000209188.2, ENSMUST00000107211.8, ENSMUST00000208580.2, ENSMUST00000208809.2, ENSMUST00000190365.8, ENSMUST00000208486.2	Sytl2
ENSMUSG00000032340.9	E016	28.8874	0.0064491	1.20928	0.271474	0.914235	8.28279	9.14858	0.288899	chr9	58813933	58814071	139	-	36	47	24	23	28	21	ENSMUST00000068664.7, ENSMUST00000214547.2	Neo1
ENSMUSG00000026374.15	E010	15.5168	0.0390394	1.20918	0.271495	0.914272	5.89171	6.8937	0.454915	chr1	118237597	118237716	120	-	22	17	20	6	13	18	ENSMUST00000188512.7, ENSMUST00000186608.7	Tsn
ENSMUSG00000060613.11	E013	12.0261	0.0349425	1.20917	0.271496	0.914272	5.16958	6.10304	0.480381	chr19	40175731	40175777	47	-	11	17	11	11	11	12	ENSMUST00000164351.2	Cyp2c70
ENSMUSG00000116305.3	E012	5.02148	0.147124	1.20918	0.271495	0.914272	4.09484	2.90467	-0.991995	chr15	85577770	85577819	50	+	4	5	1	5	1	13	ENSMUST00000241017.1, ENSMUST00000245865.1, ENSMUST00000230913.3, ENSMUST00000245493.1	Lncppara
ENSMUSG00000085178.2	E001	5.03626	0.593034	1.20913	0.271505	0.914292	3.13943	3.94602	0.660559	chr11	69292339	69292823	485	+	1	0	23	0	6	2	ENSMUST00000129924.2	Kdm6bos
ENSMUSG00000010110.18	E001	50.5853	0.00387413	1.20903	0.271525	0.914309	11.9181	11.0407	-0.223359	chr19	8718777	8718833	57	+	47	65	63	35	48	51	ENSMUST00000177322.8, ENSMUST00000176381.8	Stx5a
ENSMUSG00000023018.6	E022	38.8032	0.0039394	1.20903	0.271523	0.914309	9.70329	10.4077	0.204121	chr15	99608974	99609096	123	+	47	51	60	31	27	29	ENSMUST00000230748.2, ENSMUST00000229236.2, ENSMUST00000023759.6	Smarcd1
ENSMUSG00000030378.16	E014	271.422	0.153128	1.20899	0.271533	0.914309	22.9755	25.7394	0.345756	chr7	14172435	14172476	42	-	129	315	68	436	292	307	ENSMUST00000210366.2, ENSMUST00000168252.9	Sult2a8
ENSMUSG00000031328.17	E057	69.3434	0.0172075	1.20898	0.271534	0.914309	12.1527	13.2448	0.252033	chrX	73281027	73281139	113	-	86	99	181	39	38	19	ENSMUST00000101454.9, ENSMUST00000114299.8, ENSMUST00000130007.8, ENSMUST00000144429.8, ENSMUST00000033699.13	Flna
ENSMUSG00000034543.16	E011	23.8824	0.0075593	1.20897	0.271535	0.914309	8.33379	7.5168	-0.299455	chr11	3622266	3622374	109	+	33	25	28	17	18	26	ENSMUST00000096441.5, ENSMUST00000093389.9	Morc2a
ENSMUSG00000035401.10	E021	25.3608	0.00649236	1.20903	0.271524	0.914309	8.57229	7.70469	-0.309794	chr7	98251792	98251954	163	-	21	33	25	21	21	32	ENSMUST00000206626.2, ENSMUST00000038359.6, ENSMUST00000205276.2, ENSMUST00000206619.2, ENSMUST00000205485.2	Emsy
ENSMUSG00000060261.17	E029	260.39	0.000730023	1.20899	0.271533	0.914309	25.8857	25.0599	-0.0991641	chr5	134275675	134275749	75	-	299	313	271	277	196	239	ENSMUST00000173341.9, ENSMUST00000111261.12, ENSMUST00000174354.8, ENSMUST00000082057.10, ENSMUST00000174155.8, ENSMUST00000172715.8, ENSMUST00000172904.8, ENSMUST00000059042.15, ENSMUST00000174772.8, ENSMUST00000173888.8, ENSMUST00000174513.8	Gtf2i
ENSMUSG00000022021.15	E018	2.2622	0.176342	1.20893	0.271544	0.914327	2.80683	1.98387	-1.00179	chr14	87089508	87089637	130	-	3	0	7	0	4	0	ENSMUST00000168889.3, ENSMUST00000022599.14, ENSMUST00000227666.2, ENSMUST00000226492.2	Diaph3
ENSMUSG00000005583.17	E069	3.24518	0.144494	1.20878	0.271573	0.914353	3.43342	2.42316	-1.00631	chr13	83812578	83812592	15	+	3	1	6	2	6	1	ENSMUST00000185052.6, ENSMUST00000197146.5, ENSMUST00000005722.14, ENSMUST00000199019.5, ENSMUST00000163888.8, ENSMUST00000199105.5	Mef2c
ENSMUSG00000021485.15	E005	2.84788	0.745176	1.20882	0.271566	0.914353	2.00685	2.57676	0.721602	chr13	55473826	55474009	184	-	3	4	11	2	0	0	ENSMUST00000146181.8, ENSMUST00000141644.2, ENSMUST00000021941.8, ENSMUST00000225561.2	Mxd3
ENSMUSG00000021987.10	E018	87.6695	0.0063445	1.20887	0.271557	0.914353	14.5408	15.3959	0.168325	chr14	60535512	60535643	132	+	108	139	124	50	66	70	ENSMUST00000224366.2, ENSMUST00000022563.9, ENSMUST00000224164.2	Mtmr6
ENSMUSG00000029408.14	E005	10.1748	0.0157145	1.20885	0.271559	0.914353	5.52446	4.7841	-0.416201	chr5	124209774	124209885	112	-	6	14	10	12	10	9	ENSMUST00000141510.8, ENSMUST00000031354.11, ENSMUST00000126856.8	Abcb9
ENSMUSG00000035047.10	E001	24.4165	0.089458	1.2088	0.271571	0.914353	8.77536	7.18549	-0.580167	chr9	21184753	21184931	179	-	12	31	31	15	34	22	ENSMUST00000038671.10	Kri1
ENSMUSG00000035930.10	E001	3.12877	0.364426	1.20881	0.271568	0.914353	3.04345	2.50058	-0.567292	chr8	110755785	110756906	1122	-	0	4	3	5	5	1	ENSMUST00000211894.2, ENSMUST00000109222.4	Chst4
ENSMUSG00000035258.16	E009	6.95175	0.193434	1.20872	0.271586	0.91437	3.4361	4.66418	0.883051	chr16	56407292	56407334	43	+	17	13	7	1	7	1	ENSMUST00000096013.11, ENSMUST00000231832.2, ENSMUST00000231781.2, ENSMUST00000171000.3, ENSMUST00000231337.2, ENSMUST00000048471.15, ENSMUST00000096012.11, ENSMUST00000231870.2	Abi3bp
ENSMUSG00000073478.8	E005	2.42	0.550591	1.20872	0.271585	0.91437	3.31463	1.62114	-2.06482	chr1	190956691	190956700	10	+	0	4	0	8	2	0	ENSMUST00000242612.1, ENSMUST00000243043.1, ENSMUST00000139056.4, ENSMUST00000241519.1, ENSMUST00000194375.3	D730003I15Rik
ENSMUSG00000026127.14	E019	156.798	0.00248472	1.20869	0.271592	0.914378	19.4839	20.3051	0.123509	chr1	34483277	34483350	74	+	214	215	220	103	109	131	ENSMUST00000149962.8, ENSMUST00000027303.14, ENSMUST00000136770.3	Imp4
ENSMUSG00000032078.18	E013	4.41495	0.0408927	1.20867	0.271597	0.914378	3.8042	2.97449	-0.710664	chr9	46187432	46187497	66	+	3	4	6	2	6	5	ENSMUST00000143511.2	Zpr1
ENSMUSG00000039128.14	E008	6.93393	0.0311056	1.20865	0.2716	0.914378	3.8762	4.73445	0.5781	chr2	5809641	5809721	81	-	7	8	13	8	3	5	ENSMUST00000138312.8	Cdc123
ENSMUSG00000056185.6	E008	6.46271	0.154985	1.20864	0.271602	0.914378	3.63316	4.69905	0.74349	chr19	5546011	5546085	75	-	8	12	6	8	5	2	ENSMUST00000236120.2	Snx32
ENSMUSG00000024400.17	E004	102.442	0.00287086	1.20828	0.271673	0.91444	15.8038	16.7139	0.165526	chr18	31937229	31937307	79	+	145	128	110	84	79	90	ENSMUST00000234302.2, ENSMUST00000025264.8, ENSMUST00000082319.15, ENSMUST00000234344.2, ENSMUST00000234957.2	Wdr33
ENSMUSG00000024528.9	E017	71.8257	0.00633912	1.2083	0.271669	0.91444	14.0871	13.3436	-0.159194	chr18	52621729	52622043	315	+	55	114	97	76	43	64	ENSMUST00000025406.9	Srfbp1
ENSMUSG00000026353.10	E008	340.431	0.000618021	1.20847	0.271634	0.91444	28.4051	29.1523	0.0806389	chr1	128187181	128187240	60	+	434	495	437	252	283	239	ENSMUST00000027592.6, ENSMUST00000190736.7	Ubxn4
ENSMUSG00000027889.18	E035	8.99645	0.0290997	1.20827	0.271674	0.91444	5.30495	4.40374	-0.538401	chr3	107992716	107992871	156	-	6	12	8	15	9	4	ENSMUST00000136712.8	Ampd2
ENSMUSG00000030272.16	E020	12.7998	0.0278312	1.20829	0.27167	0.91444	6.281	5.31416	-0.483822	chr6	113317385	113317863	479	-	18	13	15	6	15	11	ENSMUST00000156512.7	Camk1
ENSMUSG00000030533.17	E034	14.9901	0.0106177	1.20839	0.27165	0.91444	5.74759	6.55777	0.381843	chr7	79989299	79989314	16	-	17	24	29	6	11	10	ENSMUST00000206363.2, ENSMUST00000127997.2, ENSMUST00000133728.8, ENSMUST00000206032.2, ENSMUST00000154428.9, ENSMUST00000145351.2, ENSMUST00000141774.2, ENSMUST00000135503.2, ENSMUST00000238999.2, ENSMUST00000107368.9, ENSMUST00000032748.15	Unc45a
ENSMUSG00000030761.17	E021	54.3524	0.00763704	1.20844	0.271641	0.91444	11.4662	12.3811	0.224452	chr7	97713941	97714131	191	-	70	61	85	60	29	38	ENSMUST00000107127.8, ENSMUST00000124787.2, ENSMUST00000107128.8, ENSMUST00000205746.2, ENSMUST00000107122.8, ENSMUST00000084979.11, ENSMUST00000156992.8	Myo7a
ENSMUSG00000030795.19	E022	310.6	0.000788452	1.2085	0.271629	0.91444	28.0474	27.299	-0.0835621	chr7	127575060	127575092	33	+	276	384	397	319	234	294	ENSMUST00000154843.8, ENSMUST00000106251.10, ENSMUST00000205261.2, ENSMUST00000077609.12, ENSMUST00000136289.2, ENSMUST00000155941.8, ENSMUST00000128851.8	Fus
ENSMUSG00000034187.19	E033	44.2116	0.00834392	1.20835	0.271659	0.91444	11.1699	10.2913	-0.238916	chr11	103819570	103819669	100	-	52	37	63	37	43	37	ENSMUST00000103075.11, ENSMUST00000133774.4, ENSMUST00000149642.3, ENSMUST00000145126.8, ENSMUST00000107009.8	Nsf
ENSMUSG00000038990.15	E002	625.968	0.00441234	1.20839	0.271652	0.91444	38.7471	37.4619	-0.11022	chr2	179900336	179901976	1641	-	813	923	556	676	420	508	ENSMUST00000136706.8, ENSMUST00000108891.2	Cables2
ENSMUSG00000046768.14	E002	28.0649	0.00719821	1.20839	0.271651	0.91444	8.9413	8.20846	-0.248443	chr12	75355447	75355654	208	+	24	27	52	24	26	20	ENSMUST00000118966.8, ENSMUST00000146096.2, ENSMUST00000118602.8, ENSMUST00000055390.6	Rhoj
ENSMUSG00000049339.17	E008	432.693	0.000402365	1.20833	0.271662	0.91444	31.9115	32.6138	0.0688141	chr1	75120013	75120021	9	+	525	625	400	396	356	370	ENSMUST00000188873.7, ENSMUST00000097694.11, ENSMUST00000190240.7, ENSMUST00000186037.7, ENSMUST00000189650.7, ENSMUST00000187901.2	Retreg2
ENSMUSG00000051351.15	E006	16.9492	0.0139439	1.20836	0.271657	0.91444	7.10325	6.27241	-0.36042	chr4	136013415	136013737	323	+	17	24	22	12	15	15	ENSMUST00000069195.5, ENSMUST00000132649.2, ENSMUST00000130658.2	Zfp46
ENSMUSG00000065954.12	E014	65.622	0.0027189	1.20833	0.271663	0.91444	13.2704	12.5815	-0.15622	chr8	25659213	25659309	97	-	58	66	67	58	67	74	ENSMUST00000210016.2, ENSMUST00000084030.6, ENSMUST00000211622.2, ENSMUST00000084512.11	Tacc1
ENSMUSG00000066613.15	E002	3.28593	0.0434454	1.20827	0.271675	0.91444	2.55743	3.39039	0.814176	chr5	110144388	110144397	10	+	1	5	4	3	1	6	ENSMUST00000099484.9, ENSMUST00000112540.8, ENSMUST00000187241.3	Zfp932
ENSMUSG00000001794.14	E012	676.209	0.000375675	1.2082	0.271689	0.914441	39.7367	39.0597	-0.0565849	chr7	29890084	29890152	69	-	707	855	958	620	491	574	ENSMUST00000108196.8, ENSMUST00000207082.2, ENSMUST00000141851.2, ENSMUST00000001845.13, ENSMUST00000129761.8, ENSMUST00000126116.3	Capns1
ENSMUSG00000015053.15	E012	5.6717	0.0339358	1.2082	0.271689	0.914441	3.34369	4.26733	0.704737	chr6	88181565	88181690	126	+	9	9	9	5	4	1	ENSMUST00000015197.9, ENSMUST00000203579.2, ENSMUST00000170089.8	Gata2
ENSMUSG00000044734.17	E009	18.4148	0.0648863	1.20823	0.271683	0.914441	7.28813	6.31529	-0.415185	chr13	33032602	33032739	138	-	30	9	7	25	21	15	ENSMUST00000221967.2, ENSMUST00000076352.8, ENSMUST00000091668.13	Serpinb1a
ENSMUSG00000060657.9	E005	196.414	0.00525869	1.2082	0.271688	0.914441	22.6649	21.3611	-0.178634	chr16	13935147	13935359	213	-	187	185	190	183	214	204	ENSMUST00000090300.6	Marf1
ENSMUSG00000034269.13	E028	106.306	0.00134072	1.20817	0.271696	0.914451	16.1039	16.873	0.13801	chr6	113091805	113092047	243	+	156	152	133	77	69	87	ENSMUST00000153513.8, ENSMUST00000138327.2, ENSMUST00000113157.8, ENSMUST00000113155.2, ENSMUST00000149584.8, ENSMUST00000124467.8, ENSMUST00000042889.12	Setd5
ENSMUSG00000024213.15	E003	84.0993	0.00229491	1.20811	0.271707	0.914457	15.188	14.3549	-0.166088	chr17	27799329	27799547	219	-	100	113	105	77	66	63	ENSMUST00000025050.13	Nudt3
ENSMUSG00000026341.17	E016	285.328	0.000671199	1.20814	0.271702	0.914457	26.9033	26.2412	-0.0765873	chr1	125335029	125335085	57	-	336	346	432	279	204	192	ENSMUST00000189192.2, ENSMUST00000191544.7, ENSMUST00000191578.7, ENSMUST00000027579.17, ENSMUST00000178474.8, ENSMUST00000188497.7, ENSMUST00000191004.7	Actr3
ENSMUSG00000038936.14	E020	5.29827	0.0677675	1.2081	0.271708	0.914457	4.17352	3.32659	-0.655301	chr1	179513343	179514136	794	+	11	3	3	6	4	5	ENSMUST00000192611.2	Sccpdh
ENSMUSG00000073563.4	E017	209.903	0.0010679	1.20808	0.271713	0.914461	22.6507	23.3254	0.0888444	chr18	54086317	54086545	229	+	272	260	270	171	143	194	ENSMUST00000237880.2, ENSMUST00000069597.8	Csnk1g3
ENSMUSG00000002297.17	E007	2.83055	1.03087	1.20796	0.271737	0.9145	3.9332	1.62186	-2.55784	chr5	8449813	8450305	493	-	0	0	5	0	9	1	ENSMUST00000168637.2	Dbf4
ENSMUSG00000021038.18	E007	7.44701	0.0430825	1.20798	0.271732	0.9145	4.84042	3.9452	-0.591131	chr12	87289347	87289493	147	-	3	6	12	7	8	8	ENSMUST00000220858.2	Vipas39
ENSMUSG00000023019.13	E010	1490.52	0.00108366	1.20793	0.271742	0.9145	55.1317	54.3684	-0.0509375	chr15	99619823	99619928	106	+	1673	2217	1204	1518	1331	1194	ENSMUST00000161768.2, ENSMUST00000162194.2, ENSMUST00000023760.13	Gpd1
ENSMUSG00000039000.9	E009	94.8796	0.00182058	1.20796	0.271737	0.9145	15.2704	16.0524	0.147384	chr5	29802067	29802182	116	+	118	110	120	75	70	94	ENSMUST00000199032.2, ENSMUST00000197193.2, ENSMUST00000049453.9, ENSMUST00000197953.2	Ube3c
ENSMUSG00000044566.16	E013	2.78563	0.0759143	1.20791	0.271746	0.9145	2.84838	2.25606	-0.673082	chr13	38209259	38209779	521	-	1	0	4	7	1	3	ENSMUST00000089840.5, ENSMUST00000074969.11, ENSMUST00000110233.8, ENSMUST00000131066.2	Cage1
ENSMUSG00000045515.5	E005	1.46045	0.884311	1.20792	0.271744	0.9145	2.11151	1.83474	-0.40555	chr1	42735381	42742336	6956	+	4	1	0	3	1	0	ENSMUST00000054883.4, ENSMUST00000239323.2	Pou3f3
ENSMUSG00000008999.8	E002	2.35356	0.0539074	1.20765	0.271798	0.914539	2.71216	1.92492	-0.989787	chr2	172714665	172714775	111	-	2	1	1	3	4	2	ENSMUST00000009143.8	Bmp7
ENSMUSG00000022272.18	E051	76.6726	0.00200562	1.2077	0.271788	0.914539	13.719	14.4644	0.155504	chr15	25793237	25793332	96	+	106	101	102	65	47	63	ENSMUST00000022882.12, ENSMUST00000110457.8	Myo10
ENSMUSG00000027398.14	E002	23.6092	0.00852542	1.20764	0.271801	0.914539	8.12006	7.224	-0.33924	chr2	129207042	129207158	117	-	33	22	60	15	4	21	ENSMUST00000028881.14, ENSMUST00000141979.2	Il1b
ENSMUSG00000028431.12	E023	31.5561	0.0062932	1.20775	0.271779	0.914539	9.48102	8.64203	-0.269396	chr4	56773199	56773336	138	-	35	25	39	29	25	37	ENSMUST00000030140.3	Elp1
ENSMUSG00000029056.14	E019	64.9862	0.00889339	1.20778	0.271772	0.914539	12.5114	13.5442	0.232473	chr4	155061040	155061127	88	+	98	92	62	68	44	44	ENSMUST00000129386.2, ENSMUST00000128297.8, ENSMUST00000105632.8, ENSMUST00000070953.11, ENSMUST00000148934.8, ENSMUST00000030931.11, ENSMUST00000148299.8	Pank4
ENSMUSG00000031431.14	E013	3.49181	0.116483	1.20783	0.271762	0.914539	2.64101	3.45947	0.779598	chrX	139449088	139449278	191	-	5	7	4	6	1	0	ENSMUST00000152048.2	Tsc22d3
ENSMUSG00000032554.16	E027	30525.8	0.000206335	1.20771	0.271787	0.914539	135.43	134.881	-0.0271311	chr9	103100783	103100838	56	-	36309	37839	36787	31222	22314	24658	ENSMUST00000126359.2, ENSMUST00000112645.8, ENSMUST00000035158.16	Trf
ENSMUSG00000033790.12	E033	9.40903	0.0708304	1.20765	0.271799	0.914539	4.39438	5.52218	0.660663	chr7	55471527	55471611	85	+	20	14	7	5	7	7	ENSMUST00000206789.2, ENSMUST00000206191.2, ENSMUST00000032627.5, ENSMUST00000205796.2, ENSMUST00000205311.2	Tubgcp5
ENSMUSG00000040943.13	E020	24.6379	0.005799	1.20779	0.27177	0.914539	8.35625	7.53265	-0.301164	chr3	133185894	133186102	209	-	26	18	24	26	18	34	ENSMUST00000200203.2, ENSMUST00000098603.8, ENSMUST00000196398.5	Tet2
ENSMUSG00000041939.15	E020	153.205	0.00131274	1.20766	0.271795	0.914539	20.2342	19.4386	-0.119972	chr5	114596956	114597109	154	+	158	310	61	170	124	124	ENSMUST00000043760.15, ENSMUST00000112239.9, ENSMUST00000125120.4	Mvk
ENSMUSG00000042472.12	E018	68.6566	0.00184458	1.20767	0.271794	0.914539	12.9823	13.7365	0.165662	chr12	84372377	84372563	187	+	87	95	80	57	56	53	ENSMUST00000222832.2, ENSMUST00000222606.2, ENSMUST00000220931.2, ENSMUST00000222773.2, ENSMUST00000222431.2, ENSMUST00000222258.2, ENSMUST00000221656.2, ENSMUST00000045931.12	Zfp410
ENSMUSG00000052837.8	E001	2.9127	0.74609	1.20781	0.271765	0.914539	3.11083	2.398	-0.751467	chr8	85701113	85701285	173	-	0	0	8	0	2	7	ENSMUST00000209372.2	Junb
ENSMUSG00000090622.2	E001	61.0692	0.00641612	1.20762	0.271804	0.914539	12.5713	12.3084	-0.061857	chr10	69045592	69048214	2623	-	85	108	92	68	26	21	ENSMUST00000170048.2	A930033H14Rik
ENSMUSG00000000031.19	E010	39.729	0.0481166	1.20745	0.271839	0.914544	7.41563	6.65925	-0.311859	chr7	142130210	142130267	58	-	6	3	259	9	3	0	ENSMUST00000249624.1, ENSMUST00000132294.9, ENSMUST00000246665.1, ENSMUST00000136359.10, ENSMUST00000152754.10, ENSMUST00000249626.1, ENSMUST00000140716.3, ENSMUST00000249625.1, ENSMUST00000249623.1, ENSMUST00000247195.1, ENSMUST00000228514.3, ENSMUST00000249628.1, ENSMUST00000249627.1	H19
ENSMUSG00000000708.15	E029	532.862	0.000592518	1.20695	0.271937	0.914544	35.7979	35.0139	-0.0712243	chr17	53978838	53979099	262	+	674	659	490	503	443	492	ENSMUST00000000724.15, ENSMUST00000166525.2	Kat2b
ENSMUSG00000001036.18	E029	3.8887	0.0311594	1.20719	0.27189	0.914544	3.57525	2.79238	-0.713773	chr11	61470485	61470488	4	-	3	4	4	3	4	5	ENSMUST00000108713.8, ENSMUST00000178202.8, ENSMUST00000108711.8, ENSMUST00000137525.2, ENSMUST00000141335.2, ENSMUST00000108712.8, ENSMUST00000179936.8, ENSMUST00000001063.15	Epn2
ENSMUSG00000002881.15	E016	164.454	0.00352227	1.20691	0.271946	0.914544	19.87	20.9041	0.152041	chr1	52539369	52539459	91	-	218	280	182	122	122	119	ENSMUST00000168082.2, ENSMUST00000186764.7, ENSMUST00000069792.14	Nab1
ENSMUSG00000004562.17	E067	3.45689	0.0429462	1.20696	0.271936	0.914544	2.57154	3.40619	0.811728	chr14	52242046	52242056	11	+	4	5	8	4	0	2	ENSMUST00000183213.2, ENSMUST00000182504.2, ENSMUST00000182777.2	Arhgef40
ENSMUSG00000005378.18	E028	76.7332	0.00336088	1.20611	0.272104	0.914544	13.7115	14.5377	0.171981	chr5	135090103	135090114	12	-	78	103	96	69	64	64	ENSMUST00000144891.8, ENSMUST00000141765.8, ENSMUST00000071677.10, ENSMUST00000149108.2, ENSMUST00000202478.4, ENSMUST00000085984.11, ENSMUST00000148549.2, ENSMUST00000111205.8	Bud23
ENSMUSG00000015312.10	E009	91.4147	0.00352381	1.20658	0.27201	0.914544	9.69869	8.46167	-0.396724	chr10	80767594	80768038	445	+	267	191	187	6	6	2	ENSMUST00000015456.10	Gadd45b
ENSMUSG00000015363.14	E002	7.64889	0.020382	1.20637	0.272052	0.914544	4.85569	4.02606	-0.541611	chr15	88960216	88960274	59	+	9	9	4	5	11	7	ENSMUST00000081702.12	Trabd
ENSMUSG00000015748.14	E004	71.1362	0.00332517	1.20625	0.272077	0.914544	13.0896	13.8994	0.176155	chr3	95737934	95738277	344	-	80	135	98	62	51	32	ENSMUST00000161476.8, ENSMUST00000015892.14, ENSMUST00000159901.8, ENSMUST00000160155.8, ENSMUST00000163059.2	Prpf3
ENSMUSG00000015837.16	E024	1.97527	0.0965222	1.20696	0.271935	0.914544	2.74321	1.87868	-1.09282	chr11	50101619	50101654	36	-	1	2	4	0	2	3	ENSMUST00000102774.11	Sqstm1
ENSMUSG00000017561.17	E021	6.40333	0.104955	1.20652	0.272022	0.914544	4.68632	3.4409	-0.892701	chr11	79971765	79971817	53	-	5	5	7	1	9	10	ENSMUST00000061283.15	Crlf3
ENSMUSG00000018501.18	E004	312.935	0.00282317	1.20714	0.2719	0.914544	27.1586	28.22	0.118452	chr11	62208623	62208856	234	-	440	516	335	273	215	208	ENSMUST00000156740.9, ENSMUST00000037575.15, ENSMUST00000101067.10, ENSMUST00000159315.2, ENSMUST00000101066.10, ENSMUST00000155712.9, ENSMUST00000018645.13	Ncor1
ENSMUSG00000018800.15	E047	3.32629	0.0497914	1.20613	0.2721	0.914544	2.18372	3.08165	0.994466	chr11	110228420	110228448	29	-	3	8	9	0	1	2	ENSMUST00000043961.12, ENSMUST00000134721.2, ENSMUST00000127318.8, ENSMUST00000148984.2, ENSMUST00000124714.8	Abca5
ENSMUSG00000020328.11	E007	6.10888	0.132323	1.20711	0.271906	0.914544	3.43419	4.47241	0.763268	chr11	40627133	40627239	107	+	10	6	12	4	7	0	ENSMUST00000127057.2, ENSMUST00000144601.2	Nudcd2
ENSMUSG00000020817.17	E035	491.154	0.000744781	1.20639	0.272048	0.914544	34.4543	33.8411	-0.0573526	chr11	70832130	70833931	1802	+	572	629	588	390	386	471	ENSMUST00000076270.13	Rabep1
ENSMUSG00000021109.14	E014	133.743	0.00154103	1.20618	0.272091	0.914544	18.0787	18.9256	0.136304	chr12	73984444	73984574	131	+	188	172	180	130	75	101	ENSMUST00000110461.8, ENSMUST00000157041.2, ENSMUST00000021530.8	Hif1a
ENSMUSG00000021111.16	E003	7.19671	0.0706188	1.20601	0.272123	0.914544	4.83281	3.86864	-0.643206	chr12	105750970	105750974	5	+	4	5	13	8	8	5	ENSMUST00000021535.14, ENSMUST00000109901.9, ENSMUST00000168186.8, ENSMUST00000172040.8	Papola
ENSMUSG00000021830.15	E015	7.53528	0.0610309	1.20613	0.2721	0.914544	4.95297	3.94947	-0.654474	chr14	45402804	45402864	61	-	6	8	10	4	10	7	ENSMUST00000123879.8, ENSMUST00000022377.11, ENSMUST00000156600.2, ENSMUST00000139526.9	Txndc16
ENSMUSG00000022141.8	E020	48.7693	0.00306386	1.20691	0.271945	0.914544	10.8639	11.7175	0.220841	chr15	8353136	8353234	99	-	62	61	63	43	38	37	ENSMUST00000052965.8	Nipbl
ENSMUSG00000022263.11	E063	28.7739	0.0263881	1.2062	0.272086	0.914544	7.98534	9.20617	0.413324	chr15	27844896	27845010	115	-	54	25	47	14	19	24	ENSMUST00000090247.7, ENSMUST00000227337.2	Trio
ENSMUSG00000022324.16	E018	3.29875	0.065444	1.20752	0.271823	0.914544	2.17014	3.09682	1.02666	chr15	34426309	34426431	123	+	1	5	14	3	0	0	ENSMUST00000163455.9, ENSMUST00000227759.2, ENSMUST00000228570.2, ENSMUST00000022947.7	Matn2
ENSMUSG00000022426.7	E004	354.407	0.00110014	1.20726	0.271875	0.914544	29.7839	29.0236	-0.0805662	chr15	79570934	79572120	1187	-	493	504	396	306	240	288	ENSMUST00000023061.7	Josd1
ENSMUSG00000022536.15	E023	99.5108	0.00258058	1.20668	0.271991	0.914544	16.3482	15.6196	-0.134684	chr16	4867670	4867721	52	-	124	100	100	91	83	105	ENSMUST00000231132.2, ENSMUST00000231063.2, ENSMUST00000023189.15, ENSMUST00000229928.2, ENSMUST00000115844.3	Glyr1
ENSMUSG00000022565.16	E032	70.5956	0.0136865	1.20679	0.271969	0.914544	14.0035	12.9563	-0.22806	chr15	76075442	76075548	107	-	115	87	91	51	54	48	ENSMUST00000074834.12, ENSMUST00000072692.11, ENSMUST00000071869.12, ENSMUST00000169438.8, ENSMUST00000080857.12, ENSMUST00000089610.10, ENSMUST00000166428.8, ENSMUST00000076442.12, ENSMUST00000169289.8, ENSMUST00000171562.8, ENSMUST00000073418.13, ENSMUST00000169714.8, ENSMUST00000054449.14, ENSMUST00000169108.8, ENSMUST00000165453.8, ENSMUST00000167754.8, ENSMUST00000023226.13, ENSMUST00000171634.8	Plec
ENSMUSG00000022672.9	E087	16.319	0.0192847	1.20713	0.271901	0.914544	6.10949	7.07777	0.426207	chr16	15655827	15656015	189	+	18	23	20	16	9	16	ENSMUST00000023352.9	Prkdc
ENSMUSG00000023959.11	E009	12.5169	0.0122566	1.207	0.271927	0.914544	5.24627	6.24214	0.503041	chr17	44586101	44587122	1022	+	8	26	17	8	13	7	ENSMUST00000024755.7, ENSMUST00000239215.2	Clic5
ENSMUSG00000025326.13	E036	77.7898	0.0170663	1.20746	0.271837	0.914544	14.7552	13.5185	-0.257282	chr7	58936690	58936780	91	+	51	103	85	76	76	77	ENSMUST00000202288.2, ENSMUST00000202945.4, ENSMUST00000202207.4, ENSMUST00000200758.4, ENSMUST00000107537.5	Ube3a
ENSMUSG00000025437.16	E031	33.9319	0.0233785	1.20699	0.27193	0.914544	10.0147	8.84949	-0.359866	chr3	152080528	152080551	24	+	39	24	47	37	22	37	ENSMUST00000197600.2, ENSMUST00000197748.5	Usp33
ENSMUSG00000026047.14	E005	4.38788	0.0888575	1.20689	0.27195	0.914544	3.81375	2.79912	-0.893374	chr1	44151243	44151804	562	-	6	3	1	3	6	6	ENSMUST00000149665.2	Poglut2
ENSMUSG00000026113.18	E010	23.5608	0.0234729	1.20731	0.271865	0.914544	8.26831	7.29265	-0.364345	chr1	37396478	37396485	8	+	33	17	18	22	29	20	ENSMUST00000132401.8, ENSMUST00000027287.11, ENSMUST00000193774.6, ENSMUST00000132615.8, ENSMUST00000136846.8, ENSMUST00000140264.8	Inpp4a
ENSMUSG00000026234.13	E022	1517.65	0.000262983	1.20678	0.271971	0.914544	55.3239	54.7844	-0.0358806	chr1	86284679	86285033	355	-	1900	2188	2107	1307	1011	1093	ENSMUST00000185676.7, ENSMUST00000027438.8	Ncl
ENSMUSG00000026707.16	E001	48.7331	0.00805138	1.20729	0.27187	0.914544	11.5617	10.7473	-0.213191	chr2	14999942	15001106	1165	-	48	44	48	52	53	44	ENSMUST00000076435.9, ENSMUST00000028034.15, ENSMUST00000195749.6	Nsun6
ENSMUSG00000026965.13	E006	167.265	0.0011777	1.20626	0.272075	0.914544	21.0856	20.2264	-0.124802	chr2	25163812	25163944	133	+	184	198	194	190	113	150	ENSMUST00000028341.11, ENSMUST00000129265.2	Anapc2
ENSMUSG00000027108.16	E015	108.91	0.00180001	1.20638	0.272051	0.914544	16.3195	17.0932	0.137137	chr2	73043215	73043304	90	-	107	140	103	108	99	103	ENSMUST00000028517.13, ENSMUST00000133228.2, ENSMUST00000100015.6, ENSMUST00000112055.8, ENSMUST00000136684.2	Ola1
ENSMUSG00000027185.16	E005	2.14881	0.315759	1.2075	0.271828	0.914544	2.81882	1.59144	-1.65025	chr2	103554621	103554774	154	-	1	2	0	6	3	0	ENSMUST00000132135.2	Nat10
ENSMUSG00000027593.16	E005	5.43747	0.0921953	1.20611	0.272104	0.914544	4.34663	3.25326	-0.837144	chr2	154633053	154633076	24	+	2	8	5	10	1	7	ENSMUST00000109701.10, ENSMUST00000129137.8, ENSMUST00000029120.14, ENSMUST00000125872.8, ENSMUST00000116389.9	Raly
ENSMUSG00000028053.14	E022	69.7748	0.011762	1.20742	0.271844	0.914544	13.9772	12.9407	-0.226061	chr3	88965795	88965947	153	+	80	63	92	72	60	58	ENSMUST00000090933.5, ENSMUST00000186583.7	Ash1l
ENSMUSG00000028715.3	E014	1.90443	0.528261	1.2064	0.272046	0.914544	2.74159	1.48945	-1.76119	chr4	115353338	115353339	2	-	5	3	3	0	0	2	ENSMUST00000030487.3	Cyp4a14
ENSMUSG00000028737.16	E001	18.1376	0.0927952	1.20602	0.272123	0.914544	7.39152	6.22833	-0.496191	chr4	139350177	139350204	28	+	28	15	6	14	22	21	ENSMUST00000039818.10	Aldh4a1
ENSMUSG00000028797.21	E030	152.126	0.00502587	1.20734	0.27186	0.914544	20.1844	19.1055	-0.164195	chr4	129496009	129496014	6	+	192	150	154	146	139	140	ENSMUST00000152126.8, ENSMUST00000172635.2, ENSMUST00000173507.8, ENSMUST00000150110.8, ENSMUST00000181579.8, ENSMUST00000145345.2, ENSMUST00000172774.8, ENSMUST00000151969.8, ENSMUST00000102591.10, ENSMUST00000135628.8, ENSMUST00000129515.8, ENSMUST00000137090.8, ENSMUST00000174350.8	Tmem234
ENSMUSG00000028974.14	E005	95.3427	0.0020677	1.20626	0.272074	0.914544	15.3686	16.0431	0.126777	chr4	149201865	149202054	190	+	145	126	107	97	58	68	ENSMUST00000103216.10, ENSMUST00000030816.4	Dffa
ENSMUSG00000029131.15	E015	3.93665	0.217065	1.2062	0.272087	0.914544	3.67578	2.70099	-0.889967	chr5	29957458	29957736	279	+	8	1	1	5	3	5	ENSMUST00000151976.2	Dnajb6
ENSMUSG00000029580.15	E021	6.86019	0.0178692	1.20703	0.271922	0.914544	3.694	4.54732	0.600617	chr5	142891232	142891318	87	-	11	10	13	3	4	4	ENSMUST00000164765.2	Actb
ENSMUSG00000030217.3	E001	77.8536	0.0143705	1.20616	0.272094	0.914544	14.405	13.5808	-0.173122	chr6	136825449	136826685	1237	-	75	82	196	57	50	41	ENSMUST00000032341.3	Art4
ENSMUSG00000030533.17	E003	7.19522	0.0286165	1.20639	0.272048	0.914544	4.81814	3.92977	-0.589108	chr7	79975044	79975073	30	-	11	4	10	7	5	7	ENSMUST00000238999.2, ENSMUST00000107368.9, ENSMUST00000154428.9, ENSMUST00000032748.15	Unc45a
ENSMUSG00000031010.18	E016	155.079	0.00171697	1.20723	0.271881	0.914544	20.2248	19.4258	-0.120557	chrX	12980747	12980883	137	+	199	179	149	121	157	138	ENSMUST00000169594.9, ENSMUST00000149021.3, ENSMUST00000139764.9, ENSMUST00000089302.11	Usp9x
ENSMUSG00000031563.9	E005	40.2009	0.0349112	1.20642	0.272043	0.914544	9.50349	10.6566	0.333558	chr8	48300429	48300593	165	-	52	69	64	11	32	31	ENSMUST00000057561.9	Wwc2
ENSMUSG00000032127.10	E014	4.35301	0.0313902	1.20604	0.272117	0.914544	3.79369	2.96396	-0.712912	chr9	44266633	44266995	363	-	3	4	5	7	3	4	ENSMUST00000213740.2	Vps11
ENSMUSG00000032267.9	E029	1.81453	0.664304	1.20672	0.271983	0.914544	2.71106	1.2767	-2.17365	chr9	48943809	48943988	180	+	2	0	0	6	2	0	ENSMUST00000215118.2, ENSMUST00000215856.2	Usp28
ENSMUSG00000032328.13	E006	2.34748	0.0531666	1.20626	0.272075	0.914544	2.10256	2.92141	0.949596	chr9	79684136	79684505	370	-	4	4	2	1	1	3	ENSMUST00000130419.2	Tmem30a
ENSMUSG00000032352.17	E027	2.28875	0.0630412	1.20639	0.272049	0.914544	2.72161	2.21347	-0.596638	chr9	77451747	77452072	326	-	2	2	4	2	2	2	ENSMUST00000183980.2, ENSMUST00000184811.2, ENSMUST00000183873.8, ENSMUST00000183734.2	Lrrc1
ENSMUSG00000032604.17	E049	119.365	0.00233833	1.20735	0.271858	0.914544	17.0842	17.9135	0.140676	chr9	108390159	108390167	9	+	103	137	160	112	98	118	ENSMUST00000134939.9, ENSMUST00000006838.16, ENSMUST00000208074.2, ENSMUST00000192659.2, ENSMUST00000207126.2, ENSMUST00000208214.2, ENSMUST00000207062.2	Qars
ENSMUSG00000032612.15	E031	4.09886	0.0499747	1.20608	0.272109	0.914544	2.87371	3.71494	0.741596	chr9	108261581	108261595	15	+	7	8	4	6	1	1	ENSMUST00000193288.6	Usp4
ENSMUSG00000033039.11	E028	8.12114	0.12571	1.20705	0.271918	0.914544	5.44142	3.87055	-0.984865	chr15	79016089	79016252	164	+	7	8	8	10	1	15	ENSMUST00000230779.2	Micall1
ENSMUSG00000033149.18	E015	19.1913	0.0193283	1.20736	0.271856	0.914544	7.56993	6.53409	-0.426559	chr16	45594526	45594708	183	-	21	15	22	14	22	20	ENSMUST00000076333.12	Phldb2
ENSMUSG00000033902.13	E038	18.873	0.0356777	1.20739	0.27185	0.914544	7.64451	6.44509	-0.494729	chr2	119855585	119855820	236	+	19	25	16	11	15	28	ENSMUST00000229024.2, ENSMUST00000066058.8	Mapkbp1
ENSMUSG00000035671.7	E003	29.7312	0.019312	1.20601	0.272124	0.914544	9.36637	8.3391	-0.337652	chr8	84943874	84944037	164	-	29	38	31	33	18	33	ENSMUST00000039480.7	Zswim4
ENSMUSG00000036292.15	E011	178.948	0.0060913	1.20643	0.272041	0.914544	21.863	20.5082	-0.192265	chr16	43818089	43818226	138	-	204	176	162	200	129	206	ENSMUST00000214098.2, ENSMUST00000179565.8, ENSMUST00000036174.10, ENSMUST00000114677.2	Gramd1c
ENSMUSG00000036594.16	E011	149.165	0.00876968	1.2064	0.272047	0.914544	19.8941	18.7223	-0.181239	chr17	34506752	34506765	14	-	189	126	344	115	62	121	ENSMUST00000040655.14, ENSMUST00000173944.3, ENSMUST00000174751.2	H2-Aa
ENSMUSG00000036833.17	E008	4.1463	0.0300487	1.20615	0.272096	0.914544	3.63983	2.82472	-0.73224	chr2	24868138	24868233	96	+	3	3	4	5	5	4	ENSMUST00000139031.2	Pnpla7
ENSMUSG00000037536.15	E026	62.1294	0.00333072	1.20648	0.27203	0.914544	12.2457	13.1604	0.210996	chr14	47766799	47766906	108	+	72	116	75	53	34	48	ENSMUST00000163324.8, ENSMUST00000095941.9, ENSMUST00000165714.2, ENSMUST00000226395.2, ENSMUST00000043112.9, ENSMUST00000226432.2, ENSMUST00000168833.9, ENSMUST00000228019.2, ENSMUST00000228668.2	Fbxo34
ENSMUSG00000037902.19	E003	13.068	0.0162149	1.20702	0.271924	0.914544	4.89583	5.74305	0.461746	chr2	129434785	129434812	28	+	14	20	41	6	5	3	ENSMUST00000153491.8, ENSMUST00000127751.8, ENSMUST00000136554.2, ENSMUST00000179001.8, ENSMUST00000161620.8, ENSMUST00000136153.8	Sirpa
ENSMUSG00000038002.10	E002	32.8573	0.0155437	1.20686	0.271955	0.914544	9.71952	8.80979	-0.285828	chr17	25187900	25188045	146	-	25	35	42	43	24	30	ENSMUST00000073337.8, ENSMUST00000233774.2	Cramp1
ENSMUSG00000038658.16	E037	106.938	0.00572959	1.20606	0.272113	0.914544	17.0684	16.0761	-0.177235	chr19	29581633	29582045	413	+	105	141	108	93	101	102	ENSMUST00000160452.2, ENSMUST00000043610.13	Ric1
ENSMUSG00000038764.15	E027	36.4306	0.0316451	1.20607	0.272112	0.914544	10.3227	9.00021	-0.399037	chr4	57265058	57265090	33	-	45	32	26	26	37	49	ENSMUST00000153926.8, ENSMUST00000150445.2, ENSMUST00000075637.11, ENSMUST00000130900.2	Ptpn3
ENSMUSG00000039205.17	E033	87.9035	0.00600215	1.20751	0.271825	0.914544	15.7089	14.5573	-0.224371	chr2	32261126	32261260	135	+	93	116	101	114	62	58	ENSMUST00000113331.8, ENSMUST00000139637.8, ENSMUST00000048964.14, ENSMUST00000113338.9, ENSMUST00000113334.8	Ciz1
ENSMUSG00000039994.16	E014	2.81248	0.299884	1.20682	0.271964	0.914544	3.40858	2.15181	-1.32818	chr10	128076270	128076363	94	+	6	0	2	6	0	3	ENSMUST00000105244.8, ENSMUST00000105245.3, ENSMUST00000125289.8, ENSMUST00000105243.9, ENSMUST00000105242.8, ENSMUST00000145710.8, ENSMUST00000055539.11, ENSMUST00000135538.2	Timeless
ENSMUSG00000040097.17	E012	58.8404	0.00443584	1.20604	0.272118	0.914544	12.7741	11.9648	-0.19155	chr17	23981950	23982063	114	-	71	62	68	58	55	45	ENSMUST00000226460.2, ENSMUST00000086325.13, ENSMUST00000227120.2, ENSMUST00000045517.10	Flywch1
ENSMUSG00000040661.7	E011	57.3613	0.0103701	1.20633	0.27206	0.914544	12.7643	11.6896	-0.257334	chr9	106581264	106581469	206	-	83	73	48	49	57	42	ENSMUST00000046502.7	Rad54l2
ENSMUSG00000040687.17	E077	6.60724	0.0275197	1.20608	0.27211	0.914544	3.74054	4.59674	0.595689	chr2	91013316	91013371	56	-	14	8	6	5	4	5	ENSMUST00000150517.2, ENSMUST00000066420.12, ENSMUST00000130395.8	Madd
ENSMUSG00000041161.9	E007	42.2068	0.00488442	1.20718	0.271891	0.914544	9.86948	10.6398	0.218988	chr4	138636793	138636941	149	-	59	82	63	32	27	14	ENSMUST00000097830.4	Otud3
ENSMUSG00000041607.18	E008	6.13645	0.0303451	1.20639	0.272048	0.914544	3.38122	4.17756	0.611047	chr18	82572445	82572594	150	+	6	6	21	4	3	1	ENSMUST00000091789.11, ENSMUST00000047865.14	Mbp
ENSMUSG00000042105.19	E025	73.4027	0.00545832	1.20622	0.272082	0.914544	13.3819	14.276	0.189951	chr7	128283972	128284089	118	+	106	107	77	69	41	63	ENSMUST00000142075.8, ENSMUST00000043138.13	Inpp5f
ENSMUSG00000042305.13	E008	456.46	0.00104927	1.20646	0.272034	0.914544	32.7657	33.2609	0.0476184	chr1	134282399	134282579	181	-	543	597	414	425	387	426	ENSMUST00000191237.7, ENSMUST00000049470.11	Tmem183a
ENSMUSG00000044864.17	E009	45.6271	0.00348109	1.20697	0.271933	0.914544	11.2857	10.5314	-0.201828	chr3	38537400	38537716	317	-	55	52	39	54	36	41	ENSMUST00000127837.2, ENSMUST00000120875.8	Ankrd50
ENSMUSG00000046020.14	E008	7.3768	0.0280788	1.20706	0.271916	0.914544	4.84855	3.91586	-0.617555	chr2	153090552	153091600	1049	+	6	4	10	13	4	7	ENSMUST00000123158.2	Pofut1
ENSMUSG00000047789.6	E007	2.11101	0.187657	1.20658	0.27201	0.914544	1.75364	2.85237	1.4043	chr13	112804905	112806120	1216	+	7	3	1	1	1	1	ENSMUST00000224703.2	Slc38a9
ENSMUSG00000049470.14	E011	68.0079	0.00993895	1.20627	0.272073	0.914544	12.7662	13.7843	0.225047	chr11	53266416	53266460	45	+	105	65	93	42	51	67	ENSMUST00000130152.2, ENSMUST00000136470.2, ENSMUST00000060945.12, ENSMUST00000152616.3, ENSMUST00000139054.2	Aff4
ENSMUSG00000051166.11	E009	7.14365	0.0240386	1.20673	0.271981	0.914544	4.70031	3.85999	-0.569289	chr12	98758812	98758901	90	-	7	9	3	7	8	8	ENSMUST00000065716.8, ENSMUST00000223282.2, ENSMUST00000221107.2, ENSMUST00000220848.2, ENSMUST00000222717.2	Eml5
ENSMUSG00000055561.10	E007	2.0975	0.264846	1.20758	0.271811	0.914544	2.67714	2.05971	-0.756905	chr18	44115247	44115374	128	+	6	1	1	3	2	0	ENSMUST00000069245.8	Spink5
ENSMUSG00000057143.16	E011	5.6809	0.0269545	1.20728	0.271871	0.914544	4.27433	3.42129	-0.643203	chr7	104002511	104002545	35	-	3	5	7	12	3	4	ENSMUST00000059037.15, ENSMUST00000130139.3	Trim12c
ENSMUSG00000058022.15	E018	618.606	0.000422236	1.20737	0.271853	0.914544	38.1508	37.4101	-0.0639369	chr13	41981619	41981724	106	-	663	881	387	811	504	508	ENSMUST00000137905.2, ENSMUST00000220680.2, ENSMUST00000179758.8, ENSMUST00000072012.10, ENSMUST00000221691.2, ENSMUST00000121404.8	Adtrp
ENSMUSG00000061393.15	E015	18.7275	0.00835749	1.20653	0.272021	0.914544	6.59715	7.34339	0.310609	chr9	119261555	119261693	139	+	19	22	14	20	17	20	ENSMUST00000215746.2, ENSMUST00000213431.2, ENSMUST00000165044.3, ENSMUST00000217621.2, ENSMUST00000035093.15, ENSMUST00000213389.2	Acvr2b
ENSMUSG00000062761.8	E024	15.5326	0.0191798	1.20719	0.271889	0.914544	5.92282	6.82966	0.412621	chr5	31630797	31630800	4	+	18	18	28	8	10	16	ENSMUST00000202244.4, ENSMUST00000201450.4, ENSMUST00000076264.8	Zfp512
ENSMUSG00000066415.5	E004	390.662	0.000889999	1.20628	0.272071	0.914544	30.4696	31.1351	0.0677863	chr9	100977770	100978984	1215	+	453	476	458	388	268	369	ENSMUST00000189616.2, ENSMUST00000085177.5	Msl2
ENSMUSG00000069601.15	E025	5.78604	0.387314	1.20735	0.271857	0.914544	3.38383	4.15127	0.590576	chr10	69644703	69644801	99	+	14	8	8	9	0	0	ENSMUST00000182557.8, ENSMUST00000092431.12, ENSMUST00000182373.8, ENSMUST00000183240.2, ENSMUST00000092434.12, ENSMUST00000182474.8, ENSMUST00000183148.8, ENSMUST00000092432.12, ENSMUST00000182155.8, ENSMUST00000182993.8, ENSMUST00000182194.8, ENSMUST00000182884.8, ENSMUST00000182992.8, ENSMUST00000054167.15, ENSMUST00000182492.2, ENSMUST00000182162.8, ENSMUST00000218680.2, ENSMUST00000183169.8	Ank3
ENSMUSG00000073542.4	E012	11.2137	0.0115097	1.20635	0.272056	0.914544	5.85139	5.02425	-0.440961	chr18	67771336	67771411	76	-	12	14	15	5	10	13	ENSMUST00000236857.2, ENSMUST00000097542.4, ENSMUST00000237975.2	Cep76
ENSMUSG00000074785.6	E022	34.636	0.016132	1.20717	0.271893	0.914544	10.0863	8.97085	-0.341022	chr10	94679671	94679770	100	-	46	28	44	30	28	35	ENSMUST00000099337.5	Plxnc1
ENSMUSG00000120660.1	E004	3.23848	0.049677	1.20697	0.271932	0.914544	2.56862	1.85384	-0.941382	chr4	144597612	144597777	166	-	1	0	1	6	5	4	ENSMUST00000244978.1	Gm57096
ENSMUSG00000006386.16	E025	35.6864	0.0407924	1.20564	0.272196	0.914565	9.07294	10.3349	0.379081	chr4	94751850	94751920	71	+	49	55	33	44	27	16	ENSMUST00000071168.6, ENSMUST00000073939.13, ENSMUST00000102798.8	Tek
ENSMUSG00000020051.18	E004	3821.62	0.000955959	1.20578	0.27217	0.914565	77.4622	76.4541	-0.0567495	chr10	87364161	87364250	90	+	4174	4634	3365	3612	3575	3731	ENSMUST00000218573.2, ENSMUST00000020241.17, ENSMUST00000219813.2	Pah
ENSMUSG00000020672.15	E026	18.6613	0.00782517	1.20562	0.272201	0.914565	6.49381	7.17232	0.288	chr12	30362585	30362672	88	-	8	22	16	24	21	18	ENSMUST00000142046.8, ENSMUST00000125530.2, ENSMUST00000021004.14, ENSMUST00000133324.8, ENSMUST00000218723.2, ENSMUST00000156953.8, ENSMUST00000149710.8, ENSMUST00000218489.2	Sntg2
ENSMUSG00000020897.13	E020	4.76821	0.188263	1.20568	0.27219	0.914565	3.92061	2.9182	-0.852919	chr11	68939557	68939705	149	+	4	4	17	5	0	2	ENSMUST00000139594.2, ENSMUST00000108666.8, ENSMUST00000021277.6, ENSMUST00000156373.2, ENSMUST00000149018.2	Aurkb
ENSMUSG00000024906.11	E013	8.04551	0.0295123	1.20572	0.272182	0.914565	4.18617	5.05014	0.542461	chr19	5533602	5533662	61	-	13	12	8	5	4	9	ENSMUST00000149908.2	Mus81
ENSMUSG00000024914.17	E026	225.989	0.0014214	1.20569	0.272187	0.914565	23.4209	24.297	0.111557	chr19	5474701	5474787	87	-	230	337	287	223	156	180	ENSMUST00000134697.2, ENSMUST00000025853.16, ENSMUST00000148219.9, ENSMUST00000126908.9, ENSMUST00000113674.8	Drap1
ENSMUSG00000026812.17	E034	11.2357	0.0307385	1.20574	0.272177	0.914565	5.73156	4.77267	-0.529624	chr2	28563342	28563765	424	+	7	8	11	9	18	11	ENSMUST00000153625.8	Tsc1
ENSMUSG00000027284.17	E005	25.2805	0.00709849	1.2056	0.272205	0.914565	7.77118	8.51791	0.266375	chr2	120549622	120549729	108	-	30	32	41	21	14	22	ENSMUST00000110701.8, ENSMUST00000148285.8, ENSMUST00000110700.2	Cdan1
ENSMUSG00000028676.18	E012	31.2396	0.00500802	1.20562	0.272202	0.914565	8.62253	9.46352	0.270584	chr4	135589111	135589130	20	+	32	49	45	25	25	21	ENSMUST00000105853.10, ENSMUST00000149878.8, ENSMUST00000126641.2, ENSMUST00000102544.9, ENSMUST00000097844.9, ENSMUST00000030438.15	Srsf10
ENSMUSG00000029101.17	E021	4.14294	0.442254	1.20565	0.272196	0.914565	2.55351	4.16171	1.41085	chr5	35177658	35177750	93	+	13	1	5	7	0	1	ENSMUST00000114283.8, ENSMUST00000114284.8, ENSMUST00000030984.14, ENSMUST00000156339.8, ENSMUST00000114281.8, ENSMUST00000114285.8, ENSMUST00000114280.8, ENSMUST00000087684.11, ENSMUST00000141562.2	Rgs12
ENSMUSG00000029186.13	E010	3.40349	0.397355	1.20581	0.272164	0.914565	3.74224	2.15726	-1.59066	chr5	52911944	52911978	35	+	4	0	3	0	4	8	ENSMUST00000145825.2	Pi4k2b
ENSMUSG00000029392.13	E002	17.326	0.0104192	1.20584	0.272157	0.914565	6.2816	7.01307	0.319143	chr5	124631600	124631714	115	-	21	35	25	9	9	14	ENSMUST00000062153.12, ENSMUST00000200202.2	Rilpl1
ENSMUSG00000031967.16	E013	263.019	0.00107251	1.20593	0.27214	0.914565	25.8706	25.3085	-0.0672288	chr8	124219280	124219417	138	+	339	314	300	247	209	216	ENSMUST00000001520.13, ENSMUST00000098320.6	Afg3l1
ENSMUSG00000036879.16	E048	63.0759	0.0111561	1.20574	0.272177	0.914565	12.9109	11.9785	-0.219421	chr8	86783077	86783184	108	+	39	49	63	80	59	77	ENSMUST00000162305.2, ENSMUST00000053771.14	Phkb
ENSMUSG00000037697.20	E022	63.3153	0.00619751	1.20582	0.272162	0.914565	12.3646	13.2882	0.21105	chr14	45853987	45854093	107	-	93	68	79	50	52	51	ENSMUST00000141487.8, ENSMUST00000152110.8, ENSMUST00000087320.13, ENSMUST00000149286.9, ENSMUST00000111828.4, ENSMUST00000129599.8, ENSMUST00000051310.13	Ddhd1
ENSMUSG00000038412.9	E007	268.052	0.00239399	1.20585	0.272155	0.914565	26.1331	25.1367	-0.11899	chr9	121679257	121679295	39	-	230	352	217	319	257	234	ENSMUST00000213124.2, ENSMUST00000215300.2, ENSMUST00000213147.2, ENSMUST00000216914.2, ENSMUST00000060251.8, ENSMUST00000215007.2	Higd1a
ENSMUSG00000056673.15	E023	27.5682	0.00707198	1.20573	0.272179	0.914565	8.72836	7.91122	-0.285454	chrY	921402	921583	182	+	0	40	34	0	42	44	ENSMUST00000186726.7, ENSMUST00000055032.14, ENSMUST00000189626.7, ENSMUST00000186696.7, ENSMUST00000187296.2	Kdm5d
ENSMUSG00000056770.16	E013	220.622	0.000940545	1.20571	0.272184	0.914565	23.1411	23.8928	0.0969616	chr12	108084501	108084555	55	-	274	321	257	162	178	186	ENSMUST00000147466.8, ENSMUST00000071095.14, ENSMUST00000109879.8	Setd3
ENSMUSG00000066191.13	E016	1.64498	0.119126	1.2056	0.272205	0.914565	2.53867	1.70893	-1.14243	chr4	47038914	47038963	50	-	3	1	1	2	0	3	ENSMUST00000107747.8, ENSMUST00000229609.2, ENSMUST00000084616.3, ENSMUST00000154664.2	Anks6
ENSMUSG00000073889.11	E034	291.473	0.0011608	1.20563	0.2722	0.914565	26.1543	26.8799	0.0840875	chr4	41769080	41769474	395	+	258	293	257	369	252	303	ENSMUST00000108040.8, ENSMUST00000108042.3, ENSMUST00000155538.8, ENSMUST00000142059.2, ENSMUST00000108041.8, ENSMUST00000098132.11	Il11ra1
ENSMUSG00000074797.12	E016	105.942	0.00154433	1.20576	0.272174	0.914565	16.8673	16.1415	-0.130126	chr2	130521255	130521331	77	+	109	140	108	97	100	92	ENSMUST00000103193.5, ENSMUST00000126714.2	Itpa
ENSMUSG00000013858.15	E011	455.411	0.0011126	1.20524	0.272276	0.914596	32.4773	33.3615	0.0852245	chr10	79814382	79814439	58	-	645	718	488	341	331	354	ENSMUST00000124889.2, ENSMUST00000124536.2, ENSMUST00000052885.14, ENSMUST00000126383.2, ENSMUST00000132080.2	Tmem259
ENSMUSG00000020561.9	E001	45.9904	0.00670623	1.20553	0.272218	0.914596	11.3783	10.5283	-0.226551	chr12	33479634	33479907	274	+	47	55	52	49	46	31	ENSMUST00000020877.9, ENSMUST00000219769.2	Polr1f
ENSMUSG00000020609.15	E027	4193.9	0.0028036	1.20525	0.272276	0.914596	80.2847	78.8317	-0.0807687	chr12	8053256	8053315	60	+	5610	5162	4080	2850	3911	4084	ENSMUST00000037811.13	Apob
ENSMUSG00000020828.14	E014	17.8839	0.00704687	1.20544	0.272236	0.914596	6.43259	7.23201	0.33947	chr11	70434954	70435103	150	+	25	24	27	13	10	15	ENSMUST00000018429.12, ENSMUST00000108556.2, ENSMUST00000108557.10	Pld2
ENSMUSG00000021972.15	E005	31.7554	0.00493029	1.20552	0.272222	0.914596	9.46461	8.66349	-0.257147	chr14	65059503	65059666	164	-	35	30	32	24	29	40	ENSMUST00000176386.2	Hmbox1
ENSMUSG00000022181.17	E008	460.3	0.00118456	1.20519	0.272286	0.914596	28.8132	27.7497	-0.116519	chr15	4769241	4769382	142	+	75	241	187	91	871	965	ENSMUST00000162350.3, ENSMUST00000162585.8, ENSMUST00000161997.8, ENSMUST00000022788.15	C6
ENSMUSG00000023055.11	E014	6.7567	0.294022	1.2054	0.272245	0.914596	4.79791	3.26841	-1.1093	chr15	102618402	102618495	94	-	9	0	4	3	14	7	ENSMUST00000230702.2	Calcoco1
ENSMUSG00000023089.13	E004	863.777	0.000285311	1.20525	0.272274	0.914596	43.5492	43.9502	0.0310221	chr6	24522658	24522774	117	-	899	1226	814	777	742	828	ENSMUST00000132588.8, ENSMUST00000023851.9, ENSMUST00000141274.2	Ndufa5
ENSMUSG00000024975.14	E013	800.035	0.00127777	1.2054	0.272245	0.914596	41.1291	40.1914	-0.0765419	chr19	53908046	53908267	222	+	611	720	372	1027	822	1040	ENSMUST00000165617.3, ENSMUST00000074371.13, ENSMUST00000237060.2, ENSMUST00000025931.14	Pdcd4
ENSMUSG00000027207.16	E008	5.8724	0.0652546	1.20533	0.272259	0.914596	4.52627	3.43475	-0.797413	chr2	125708174	125708187	14	+	9	5	4	12	1	5	ENSMUST00000140873.8, ENSMUST00000134337.8, ENSMUST00000131643.8, ENSMUST00000134798.2, ENSMUST00000094604.9	Galk2
ENSMUSG00000029208.17	E023	30.6426	0.00963269	1.20525	0.272275	0.914596	8.50537	9.46567	0.310991	chr5	69724471	69724604	134	+	48	32	33	28	20	29	ENSMUST00000154728.8, ENSMUST00000125660.3, ENSMUST00000173205.3, ENSMUST00000031113.13, ENSMUST00000087228.11, ENSMUST00000144363.8	Guf1
ENSMUSG00000032577.17	E022	32.7365	0.00615761	1.2053	0.272266	0.914596	9.73583	8.76953	-0.304021	chr9	107166319	107166543	225	-	51	34	42	18	22	37	ENSMUST00000143487.8, ENSMUST00000155860.8, ENSMUST00000192054.2, ENSMUST00000035194.8, ENSMUST00000141596.2	Mapkapk3
ENSMUSG00000033618.8	E006	41.8368	0.00492939	1.2053	0.272265	0.914596	9.7422	10.532	0.227077	chr16	21723868	21724026	159	+	66	52	81	11	36	24	ENSMUST00000042065.7, ENSMUST00000232240.2, ENSMUST00000231988.2	Map3k13
ENSMUSG00000040481.18	E042	70.0088	0.00296959	1.20548	0.272229	0.914596	13.8635	13.0491	-0.177634	chr11	106990392	106990615	224	-	73	86	74	53	67	72	ENSMUST00000106763.8, ENSMUST00000106762.8, ENSMUST00000057892.15	Bptf
ENSMUSG00000042572.13	E006	14.8409	0.00971478	1.20546	0.272233	0.914596	5.79936	6.65618	0.39904	chr3	89683245	89683383	139	+	26	20	16	11	11	10	ENSMUST00000196726.2, ENSMUST00000199427.2	Ube2q1
ENSMUSG00000045969.9	E013	212.013	0.00688852	1.2052	0.272284	0.914596	23.6555	22.5872	-0.139953	chr8	11612049	11613249	1201	+	235	303	251	198	163	169	ENSMUST00000210041.2, ENSMUST00000210740.2, ENSMUST00000211007.2, ENSMUST00000209565.2, ENSMUST00000054399.6	Ing1
ENSMUSG00000048218.7	E005	9.42985	0.10976	1.20522	0.27228	0.914596	5.47621	4.54466	-0.539271	chr15	97145004	97145168	165	-	13	16	4	7	8	10	ENSMUST00000053106.7	Amigo2
ENSMUSG00000050174.16	E011	10.8947	0.0911208	1.20529	0.272267	0.914596	5.74317	4.6591	-0.605114	chr3	37469800	37469841	42	-	9	3	13	17	10	11	ENSMUST00000198158.5	Nudt6
ENSMUSG00000062373.9	E008	61.0119	0.00634422	1.20531	0.272263	0.914596	11.6383	12.5712	0.225529	chr15	58694692	58695379	688	-	117	83	109	38	29	27	ENSMUST00000072113.6, ENSMUST00000226578.2	Tmem65
ENSMUSG00000068580.12	E033	99.5585	0.0150632	1.20529	0.272267	0.914596	16.5943	15.3773	-0.224993	chr2	119046913	119047022	110	+	106	134	75	114	91	83	ENSMUST00000147584.2, ENSMUST00000090174.11	Zfyve19
ENSMUSG00000025354.6	E011	233.965	0.00139638	1.20513	0.272299	0.914628	24.0472	24.3817	0.0420133	chr10	128643247	128643489	243	+	288	345	259	197	177	195	ENSMUST00000219473.2, ENSMUST00000026410.2, ENSMUST00000217745.2, ENSMUST00000219508.2, ENSMUST00000218765.2	Dnajc14
ENSMUSG00000071350.13	E008	61.4257	0.0163185	1.2051	0.272305	0.914638	12.0621	13.201	0.264215	chr14	59650161	59650260	100	-	64	65	85	48	70	42	ENSMUST00000095775.10, ENSMUST00000161459.8	Setdb2
ENSMUSG00000008763.17	E022	122.194	0.00119655	1.20506	0.272313	0.914653	17.3658	18.0255	0.110719	chr3	100592004	100592441	438	-	164	173	154	101	79	100	ENSMUST00000008907.14, ENSMUST00000196250.2	Man1a2
ENSMUSG00000017969.14	E013	7.45862	0.0485249	1.20498	0.272329	0.914657	4.97674	3.91346	-0.694788	chr2	167082264	167082509	246	-	6	5	11	16	6	1	ENSMUST00000018113.8, ENSMUST00000088041.11	Ptgis
ENSMUSG00000019947.11	E007	97.873	0.00312712	1.20495	0.272334	0.914657	16.1436	15.3137	-0.155784	chr10	67964619	67964823	205	-	72	133	88	56	129	103	ENSMUST00000219238.2, ENSMUST00000020106.9, ENSMUST00000218532.2	Arid5b
ENSMUSG00000020190.14	E020	4.68236	0.0329907	1.20492	0.27234	0.914657	2.75115	3.66816	0.830844	chr10	80508086	80508125	40	-	8	12	7	0	2	3	ENSMUST00000197276.2	Mknk2
ENSMUSG00000022244.8	E005	785.683	0.00163066	1.20492	0.27234	0.914657	41.9575	40.9541	-0.0807363	chr15	10984772	10984932	161	+	641	896	626	781	850	846	ENSMUST00000070877.7, ENSMUST00000228886.2	Amacr
ENSMUSG00000024052.18	E008	470.414	0.000531663	1.20493	0.272339	0.914657	31.8011	32.6452	0.0827941	chr17	71529050	71529145	96	+	946	810	625	225	272	228	ENSMUST00000126681.8, ENSMUST00000129635.8, ENSMUST00000142842.8, ENSMUST00000156570.8, ENSMUST00000149973.2, ENSMUST00000135589.8	Lpin2
ENSMUSG00000040249.16	E064	632.281	0.00374252	1.205	0.272325	0.914657	38.6416	37.1877	-0.125172	chr10	127404222	127404348	127	-	604	664	597	568	620	716	ENSMUST00000049149.15	Lrp1
ENSMUSG00000040302.18	E013	10.735	0.0160789	1.20493	0.272339	0.914657	5.6232	4.86074	-0.421508	chr5	3646203	3646585	383	-	10	6	14	6	11	16	ENSMUST00000042753.14	Rbm48
ENSMUSG00000002475.17	E018	134.52	0.00494995	1.20454	0.272417	0.914671	18.8701	17.7841	-0.176373	chr18	10706530	10706706	177	-	125	138	107	182	100	149	ENSMUST00000002549.9, ENSMUST00000117828.9, ENSMUST00000117726.9	Abhd3
ENSMUSG00000003585.14	E022	6.08294	0.143051	1.20484	0.272357	0.914671	4.44727	3.11576	-1.02803	chr11	4073166	4073415	250	-	3	3	5	3	6	14	ENSMUST00000145173.2	Sec14l2
ENSMUSG00000004070.16	E013	688.384	0.000291617	1.20448	0.272429	0.914671	39.359	39.9729	0.0510576	chr16	4582713	4582954	242	+	893	1025	798	564	471	578	ENSMUST00000004172.15, ENSMUST00000120232.8, ENSMUST00000118885.8, ENSMUST00000121529.2	Hmox2
ENSMUSG00000024073.17	E041	93.947	0.00711542	1.20474	0.272376	0.914671	16.0466	14.9403	-0.210718	chr17	74918073	74918204	132	+	112	85	95	70	88	113	ENSMUST00000177957.8, ENSMUST00000180037.8, ENSMUST00000182597.8, ENSMUST00000183224.8, ENSMUST00000182944.8, ENSMUST00000182845.8, ENSMUST00000182133.8	Birc6
ENSMUSG00000024338.16	E007	168.465	0.000896066	1.20446	0.272431	0.914671	21.0649	20.3931	-0.0972502	chr17	34418328	34418354	27	+	169	207	215	197	126	125	ENSMUST00000237106.2, ENSMUST00000173441.9, ENSMUST00000238071.2, ENSMUST00000025196.9, ENSMUST00000236557.2, ENSMUST00000236331.2, ENSMUST00000172960.2	Psmb8
ENSMUSG00000024673.10	E006	1.5355	0.119142	1.20447	0.272431	0.914671	1.4797	2.3599	1.3473	chr19	11231354	11231818	465	-	5	2	1	0	2	0	ENSMUST00000185851.2, ENSMUST00000187379.2	Ms4a1
ENSMUSG00000026239.15	E014	10.2857	0.0154593	1.20475	0.272375	0.914671	5.64101	4.80176	-0.465968	chr1	86510240	86510269	30	-	11	13	15	6	7	12	ENSMUST00000027444.15, ENSMUST00000148683.2, ENSMUST00000146220.2, ENSMUST00000143674.8	Pde6d
ENSMUSG00000028030.13	E024	10.9193	0.0144615	1.20486	0.272353	0.914671	4.97526	5.77811	0.432814	chr3	132456948	132456984	37	+	12	15	17	12	8	5	ENSMUST00000029664.8, ENSMUST00000169172.5	Tbck
ENSMUSG00000028560.12	E015	342.996	0.00315309	1.20476	0.272373	0.914671	28.4915	29.4951	0.107639	chr4	98822307	98823780	1474	+	370	440	490	332	233	277	ENSMUST00000091358.11, ENSMUST00000030289.9	Usp1
ENSMUSG00000029319.9	E008	149.692	0.00142794	1.20469	0.272385	0.914671	19.2148	19.9501	0.112219	chr5	100811446	100811567	122	-	187	184	179	146	96	138	ENSMUST00000135146.2, ENSMUST00000031262.9, ENSMUST00000127811.2, ENSMUST00000126981.2, ENSMUST00000135801.3	Coq2
ENSMUSG00000030468.13	E020	2.17918	0.358168	1.20455	0.272414	0.914671	1.46245	3.03025	2.10304	chr7	43061314	43061354	41	+	10	3	0	1	0	1	ENSMUST00000131744.2, ENSMUST00000124502.8, ENSMUST00000154322.8, ENSMUST00000123042.2, ENSMUST00000005592.7	Siglecg
ENSMUSG00000030787.5	E002	28.5295	0.0153934	1.20475	0.272374	0.914671	7.07642	8.01898	0.362717	chr7	110452036	110452114	79	-	46	47	79	13	8	4	ENSMUST00000033050.5	Lyve1
ENSMUSG00000031398.14	E030	2.71223	0.232789	1.20463	0.272399	0.914671	3.46105	1.83358	-1.83425	chrX	73381187	73381426	240	+	1	2	2	10	0	1	ENSMUST00000154062.8, ENSMUST00000004326.4	Plxna3
ENSMUSG00000034543.16	E007	8.68152	0.113594	1.20474	0.272377	0.914671	3.98751	5.37043	0.860847	chr11	3611829	3611863	35	+	19	20	5	6	2	6	ENSMUST00000096441.5, ENSMUST00000140242.8, ENSMUST00000093389.9	Morc2a
ENSMUSG00000035356.18	E013	17.4022	0.013368	1.20461	0.272401	0.914671	5.87744	6.76769	0.408473	chr16	55638879	55638897	19	-	27	38	31	8	6	8	ENSMUST00000096026.9, ENSMUST00000114458.8, ENSMUST00000114457.8, ENSMUST00000036273.13	Nfkbiz
ENSMUSG00000036026.16	E019	138.194	0.00337836	1.20466	0.272391	0.914671	19.2633	18.3315	-0.147758	chr17	45980940	45980949	10	-	167	154	150	137	113	124	ENSMUST00000145873.8, ENSMUST00000113523.9, ENSMUST00000156254.8	Tmem63b
ENSMUSG00000036278.8	E007	127.298	0.00320316	1.20472	0.27238	0.914671	15.9159	16.9141	0.179921	chr19	7174370	7174400	31	+	72	59	66	210	129	174	ENSMUST00000040261.7	Macrod1
ENSMUSG00000036292.15	E027	11.8369	0.0264357	1.2048	0.272364	0.914671	5.97192	4.99104	-0.51916	chr16	43883689	43883708	20	-	7	12	12	7	14	17	ENSMUST00000214098.2	Gramd1c
ENSMUSG00000042121.17	E001	152.66	0.00981896	1.20459	0.272406	0.914671	18.7931	20.1034	0.201318	chr5	114075155	114077825	2671	-	191	226	285	132	72	86	ENSMUST00000159592.8	Ssh1
ENSMUSG00000043535.14	E016	26.6949	0.014333	1.20445	0.272433	0.914671	8.88818	7.87547	-0.351332	chr2	29040020	29040119	100	+	30	33	27	30	25	18	ENSMUST00000061578.9	Setx
ENSMUSG00000060261.17	E026	284.9	0.000561559	1.20447	0.272429	0.914671	26.9722	26.1698	-0.0928232	chr5	134273607	134273731	125	-	336	342	290	312	225	240	ENSMUST00000173341.9, ENSMUST00000111261.12, ENSMUST00000174354.8, ENSMUST00000082057.10, ENSMUST00000174155.8, ENSMUST00000172715.8, ENSMUST00000172904.8, ENSMUST00000059042.15, ENSMUST00000174772.8, ENSMUST00000173888.8, ENSMUST00000174513.8	Gtf2i
ENSMUSG00000068551.13	E022	45.5643	0.00608576	1.20458	0.272408	0.914671	11.1261	10.3266	-0.217482	chr6	48422429	48422501	73	-	46	47	27	68	45	36	ENSMUST00000114556.2, ENSMUST00000114564.8, ENSMUST00000114561.9	Zfp467
ENSMUSG00000068587.11	E049	145.059	0.00108156	1.20454	0.272417	0.914671	19.2144	18.4881	-0.114846	chr6	40683305	40683457	153	+	142	157	73	175	139	166	ENSMUST00000238599.2	Mgam
ENSMUSG00000078453.4	E004	133.726	0.00125476	1.20449	0.272425	0.914671	18.8072	18.0521	-0.121978	chr10	17887338	17887452	115	-	182	191	204	142	66	74	ENSMUST00000217718.2, ENSMUST00000220110.2, ENSMUST00000020002.9, ENSMUST00000218994.2	Abracl
ENSMUSG00000084957.4	E002	10.862	0.032547	1.20454	0.272416	0.914671	5.83106	4.88068	-0.514728	chr19	53919391	53919440	50	-	9	10	18	7	10	12	ENSMUST00000135402.4, ENSMUST00000236885.2	Bbip1
ENSMUSG00000001288.16	E010	17.7414	0.0340504	1.20438	0.272447	0.914682	6.13494	7.17773	0.454833	chr15	102150374	102150377	4	-	41	23	22	14	10	6	ENSMUST00000135466.2, ENSMUST00000043172.15, ENSMUST00000130204.2, ENSMUST00000063339.14	Rarg
ENSMUSG00000021379.3	E003	95.2984	0.00334687	1.2044	0.272444	0.914682	15.7422	15.3226	-0.0796942	chr13	48416428	48419502	3075	+	138	124	157	65	53	74	ENSMUST00000021810.3	Id4
ENSMUSG00000052033.14	E007	2.07426	0.0617064	1.20441	0.272442	0.914682	1.85381	2.69026	1.07502	chr2	170356625	170356715	91	+	3	3	5	2	0	1	ENSMUST00000109147.3	Pfdn4
ENSMUSG00000034218.17	E039	17.6699	0.0126254	1.20436	0.272451	0.914683	7.20988	6.31156	-0.385599	chr9	53398114	53398246	133	-	13	23	17	10	22	20	ENSMUST00000232179.2, ENSMUST00000118282.9	Atm
ENSMUSG00000004561.15	E026	18.9882	0.0439562	1.20415	0.272494	0.914691	6.50717	7.67616	0.478944	chr14	52124730	52124761	32	+	27	19	28	14	9	22	ENSMUST00000164252.8, ENSMUST00000169019.8, ENSMUST00000164801.8, ENSMUST00000077846.7, ENSMUST00000165100.8, ENSMUST00000168217.8, ENSMUST00000163603.8, ENSMUST00000165568.3, ENSMUST00000166408.8, ENSMUST00000168413.8, ENSMUST00000164902.8, ENSMUST00000047899.13	Mettl17
ENSMUSG00000020412.17	E012	77.4267	0.00326873	1.20414	0.272496	0.914691	14.5764	13.817	-0.157277	chr11	4618862	4618936	75	+	78	105	109	79	59	53	ENSMUST00000070257.14, ENSMUST00000109930.3	Ascc2
ENSMUSG00000024130.17	E013	138.517	0.00744219	1.20418	0.272488	0.914691	18.2269	19.5471	0.208466	chr17	24583456	24583560	105	+	237	172	99	191	81	84	ENSMUST00000148557.8, ENSMUST00000079594.12, ENSMUST00000117337.2, ENSMUST00000039013.15, ENSMUST00000234109.2, ENSMUST00000133816.8, ENSMUST00000149233.8, ENSMUST00000136295.2	Abca3
ENSMUSG00000027170.13	E004	298.996	0.000930892	1.2043	0.272465	0.914691	27.487	26.8254	-0.075093	chr2	104830587	104830647	61	-	282	389	337	300	260	259	ENSMUST00000111110.3, ENSMUST00000131266.2, ENSMUST00000148476.8, ENSMUST00000028592.12	Eif3m
ENSMUSG00000027881.15	E022	28.2559	0.0448624	1.20423	0.272479	0.914691	9.11244	7.93895	-0.400477	chr3	108817659	108817711	53	-	33	12	35	28	25	34	ENSMUST00000197805.2, ENSMUST00000129273.8, ENSMUST00000145720.2	Prpf38b
ENSMUSG00000029086.16	E038	4.65317	0.0409133	1.20428	0.272468	0.914691	2.80492	3.80049	0.877345	chr5	44202916	44202925	10	-	20	0	5	5	1	0	ENSMUST00000171543.8, ENSMUST00000087441.11, ENSMUST00000179059.8, ENSMUST00000196852.5, ENSMUST00000030973.12, ENSMUST00000074113.13, ENSMUST00000177946.8, ENSMUST00000087442.11, ENSMUST00000197706.5, ENSMUST00000197750.5, ENSMUST00000165909.8	Prom1
ENSMUSG00000030752.9	E005	10.4067	0.0190306	1.20418	0.272488	0.914691	5.5771	4.82398	-0.41964	chr7	125055605	125055737	133	+	13	11	7	9	11	11	ENSMUST00000135129.2, ENSMUST00000033010.9	Kdm8
ENSMUSG00000032261.17	E009	234.549	0.00151889	1.20431	0.272461	0.914691	23.5116	24.5722	0.134125	chr9	83479278	83479577	300	+	370	310	326	165	159	164	ENSMUST00000113215.10, ENSMUST00000185664.2	Sh3bgrl2
ENSMUSG00000038683.17	E017	141.976	0.00456007	1.20415	0.272494	0.914691	18.5085	19.5677	0.165983	chr13	41164659	41164758	100	+	141	205	215	107	102	122	ENSMUST00000174551.8, ENSMUST00000046951.10, ENSMUST00000174472.3	Pak1ip1
ENSMUSG00000060771.16	E015	11.2317	0.0332345	1.20414	0.272496	0.914691	4.97974	5.90485	0.493021	chr1	37872516	37873266	751	-	17	19	10	8	9	8	ENSMUST00000155852.7, ENSMUST00000123082.9	Tsga10
ENSMUSG00000061353.12	E006	2932.11	0.00547969	1.20424	0.272476	0.914691	71.1045	69.119	-0.116275	chr6	117150540	117152030	1491	+	2787	3360	2669	3508	2731	2550	ENSMUST00000112866.8, ENSMUST00000134244.2	Cxcl12
ENSMUSG00000116993.3	E011	121.31	0.00198185	1.20423	0.272477	0.914691	17.3827	17.9888	0.101769	chr16	86600861	86600960	100	-	123	195	125	83	81	146	ENSMUST00000245169.1, ENSMUST00000240934.1, ENSMUST00000243929.1, ENSMUST00000242927.1, ENSMUST00000232333.3, ENSMUST00000244423.1, ENSMUST00000242799.1, ENSMUST00000241997.1, ENSMUST00000231875.2, ENSMUST00000242476.1	Gm32461
ENSMUSG00000023467.19	E029	1.81898	0.669267	1.20411	0.272502	0.914696	1.63181	2.76247	1.51964	chr7	45170367	45170465	99	+	6	3	0	2	1	0	ENSMUST00000107758.10, ENSMUST00000107759.10, ENSMUST00000210868.2, ENSMUST00000107762.10, ENSMUST00000085331.14, ENSMUST00000024233.15, ENSMUST00000210813.2	Tulp2
ENSMUSG00000003779.17	E004	1.54239	0.0983943	1.20405	0.272514	0.914703	0.0288096	1.84565	12.0033	chr18	34758060	34758085	26	+	4	0	7	0	0	0	ENSMUST00000237481.2, ENSMUST00000237407.2	Kif20a
ENSMUSG00000045896.15	E011	7.54823	0.0524606	1.20407	0.27251	0.914703	3.90661	4.95663	0.688138	chr6	83808683	83808695	13	-	18	9	6	4	6	5	ENSMUST00000142806.2, ENSMUST00000058383.9, ENSMUST00000145593.8	Paip2b
ENSMUSG00000058006.13	E118	12.7708	0.0609338	1.20405	0.272513	0.914703	4.99679	6.02201	0.540011	chr4	32770270	32770343	74	+	19	19	28	4	12	2	ENSMUST00000071642.11, ENSMUST00000178134.2	Mdn1
ENSMUSG00000027787.15	E012	81.5881	0.0019763	1.20392	0.272539	0.914712	14.9119	14.2271	-0.13834	chr3	69636671	69636751	81	+	98	126	77	74	64	68	ENSMUST00000127211.7, ENSMUST00000135266.8, ENSMUST00000194168.2, ENSMUST00000143041.8, ENSMUST00000029358.15	Nmd3
ENSMUSG00000029507.17	E012	2.19293	0.0511569	1.20396	0.272532	0.914712	2.80744	2.00528	-0.971423	chr5	110928420	110928427	8	-	2	2	2	3	2	2	ENSMUST00000086643.12, ENSMUST00000031483.15, ENSMUST00000031481.13	Pus1
ENSMUSG00000030286.7	E002	302.905	0.000669638	1.20394	0.272535	0.914712	26.957	27.6727	0.0808195	chr6	113494058	113494140	83	-	361	411	378	235	251	249	ENSMUST00000032425.7	Emc3
ENSMUSG00000031921.18	E018	47.6263	0.00372641	1.20394	0.272536	0.914712	11.5116	10.7578	-0.197665	chr8	107807725	107807871	147	-	38	64	53	44	45	45	ENSMUST00000116425.3, ENSMUST00000142616.8, ENSMUST00000133925.8, ENSMUST00000068388.15, ENSMUST00000155834.2, ENSMUST00000136178.2, ENSMUST00000068421.13	Terf2
ENSMUSG00000032376.13	E032	3.23693	0.180773	1.20393	0.272539	0.914712	2.23222	3.55873	1.3468	chr9	66474186	66474208	23	-	4	12	1	2	1	2	ENSMUST00000124519.8	Usp3
ENSMUSG00000053332.15	E056	4.67121	0.0357705	1.20398	0.272528	0.914712	2.94203	3.82679	0.759458	chr1	160866106	160866106	1	+	10	9	5	3	3	1	ENSMUST00000247717.1, ENSMUST00000241235.1, ENSMUST00000247532.1, ENSMUST00000247615.1, ENSMUST00000246916.1, ENSMUST00000247508.1, ENSMUST00000247573.1, ENSMUST00000242726.1, ENSMUST00000161380.9, ENSMUST00000159119.9, ENSMUST00000159404.9, ENSMUST00000160516.3, ENSMUST00000247477.1, ENSMUST00000161229.8, ENSMUST00000246582.1, ENSMUST00000247734.1, ENSMUST00000247611.1, ENSMUST00000247271.1, ENSMUST00000244324.1, ENSMUST00000247671.1, ENSMUST00000247635.1, ENSMUST00000247679.1, ENSMUST00000247693.1, ENSMUST00000159399.9, ENSMUST00000247704.1, ENSMUST00000159706.9, ENSMUST00000247178.1, ENSMUST00000247402.1, ENSMUST00000247691.1, ENSMUST00000247638.1, ENSMUST00000247626.1, ENSMUST00000244436.1, ENSMUST00000162163.9, ENSMUST00000247356.1, ENSMUST00000247644.1, ENSMUST00000247331.1, ENSMUST00000247705.1, ENSMUST00000241068.1, ENSMUST00000247341.1, ENSMUST00000160497.3, ENSMUST00000247640.1, ENSMUST00000247325.1, ENSMUST00000162289.9, ENSMUST00000242491.1, ENSMUST00000240868.1, ENSMUST00000242309.1, ENSMUST00000247032.1, ENSMUST00000247514.1, ENSMUST00000161623.9, ENSMUST00000247494.1, ENSMUST00000159157.9, ENSMUST00000159663.9, ENSMUST00000247411.1, ENSMUST00000247670.1, ENSMUST00000240769.1, ENSMUST00000247688.1, ENSMUST00000247512.1, ENSMUST00000247586.1, ENSMUST00000247613.1, ENSMUST00000247375.1, ENSMUST00000247709.1, ENSMUST00000247703.1, ENSMUST00000243013.1, ENSMUST00000247716.1, ENSMUST00000247527.1, ENSMUST00000247065.1, ENSMUST00000247022.1, ENSMUST00000246359.1, ENSMUST00000247420.1, ENSMUST00000247473.1, ENSMUST00000160429.9, ENSMUST00000247653.1, ENSMUST00000160551.3, ENSMUST00000247651.1, ENSMUST00000065709.13, ENSMUST00000247479.1, ENSMUST00000246652.1, ENSMUST00000247697.1, ENSMUST00000161005.9, ENSMUST00000247369.1, ENSMUST00000247560.1, ENSMUST00000247543.1, ENSMUST00000247570.1, ENSMUST00000242794.1, ENSMUST00000245204.1, ENSMUST00000245163.1, ENSMUST00000247674.1, ENSMUST00000244699.1, ENSMUST00000244371.1, ENSMUST00000247676.1, ENSMUST00000245083.1, ENSMUST00000244153.1, ENSMUST00000247681.1, ENSMUST00000243677.1, ENSMUST00000243489.1, ENSMUST00000246488.1, ENSMUST00000159890.9, ENSMUST00000247698.1, ENSMUST00000247722.1, ENSMUST00000159153.9, ENSMUST00000246481.1, ENSMUST00000247549.1, ENSMUST00000162558.9, ENSMUST00000247377.1, ENSMUST00000242266.1, ENSMUST00000247694.1, ENSMUST00000243220.1, ENSMUST00000241982.1, ENSMUST00000247683.1, ENSMUST00000244019.1, ENSMUST00000247213.1, ENSMUST00000247450.1, ENSMUST00000247713.1, ENSMUST00000243966.1, ENSMUST00000161461.9, ENSMUST00000247714.1, ENSMUST00000241381.1, ENSMUST00000247046.1, ENSMUST00000246027.1, ENSMUST00000247311.1, ENSMUST00000159037.3, ENSMUST00000246077.1, ENSMUST00000247724.1, ENSMUST00000247729.1, ENSMUST00000247723.1, ENSMUST00000247489.1, ENSMUST00000247667.1, ENSMUST00000242104.1, ENSMUST00000247725.1, ENSMUST00000247610.1, ENSMUST00000247662.1, ENSMUST00000247719.1, ENSMUST00000247668.1, ENSMUST00000247518.1, ENSMUST00000247650.1, ENSMUST00000247731.1, ENSMUST00000247735.1, ENSMUST00000247710.1, ENSMUST00000247583.1, ENSMUST00000247189.1, ENSMUST00000247435.1, ENSMUST00000163081.3, ENSMUST00000247632.1, ENSMUST00000240786.1	Gas5
ENSMUSG00000031586.18	E038	4.8858	0.0460107	1.20389	0.272546	0.914725	4.0929	3.19495	-0.715548	chr8	34419870	34419891	22	-	4	8	7	5	1	6	ENSMUST00000053251.12	Rbpms
ENSMUSG00000005656.10	E004	101.911	0.00610935	1.20371	0.272581	0.91473	15.6692	16.6435	0.178283	chr12	54798726	54798885	160	-	141	133	161	101	43	74	ENSMUST00000005798.9, ENSMUST00000218934.2	Snx6
ENSMUSG00000017978.19	E061	1.65166	0.10119	1.20376	0.272571	0.91473	2.24838	1.4451	-1.27584	chr6	23839420	23839420	1	-	0	2	0	3	3	1	ENSMUST00000163871.9	Cadps2
ENSMUSG00000019139.11	E025	47.8748	0.036448	1.20369	0.272586	0.91473	11.87	10.3731	-0.393439	chr8	71049418	71049561	144	+	79	33	88	37	43	21	ENSMUST00000209285.2, ENSMUST00000210005.2, ENSMUST00000210878.2, ENSMUST00000019283.10	Isyna1
ENSMUSG00000019232.15	E026	253.311	0.000828453	1.20368	0.272587	0.91473	24.7299	25.3957	0.0811185	chr3	130428327	130428458	132	+	328	243	286	157	203	323	ENSMUST00000072271.13, ENSMUST00000166187.8	Etnppl
ENSMUSG00000019877.11	E017	287.455	0.00198092	1.20372	0.27258	0.91473	27.0783	26.3082	-0.0887279	chr10	57408506	57408506	1	-	338	424	286	243	233	256	ENSMUST00000166997.2, ENSMUST00000170062.2, ENSMUST00000020027.11, ENSMUST00000169122.8	Serinc1
ENSMUSG00000022636.14	E019	180.482	0.00102943	1.20376	0.27257	0.91473	21.7364	20.9521	-0.110513	chr16	52116026	52116113	88	-	220	219	284	145	119	149	ENSMUST00000023312.14, ENSMUST00000164728.8, ENSMUST00000170035.8, ENSMUST00000167115.8	Alcam
ENSMUSG00000025473.17	E034	3.58524	0.0567217	1.20385	0.272553	0.91473	2.88398	2.04791	-0.988375	chr7	139570185	139570261	77	-	1	3	19	1	1	0	ENSMUST00000106069.9, ENSMUST00000128332.8, ENSMUST00000026546.16, ENSMUST00000148670.8	Adam8
ENSMUSG00000028563.17	E007	62.9957	0.0177551	1.20379	0.272565	0.91473	13.2907	12.1915	-0.252839	chr4	98263251	98263265	15	-	76	44	72	69	50	67	ENSMUST00000125034.2, ENSMUST00000102793.11, ENSMUST00000107051.10	Tm2d1
ENSMUSG00000036918.17	E005	231.315	0.00351613	1.20374	0.272575	0.91473	23.5193	24.7169	0.151029	chr17	87590379	87590838	460	+	269	333	237	243	173	180	ENSMUST00000126497.2, ENSMUST00000125875.8, ENSMUST00000144204.8, ENSMUST00000234468.2, ENSMUST00000041110.12	Ttc7
ENSMUSG00000045659.19	E037	12.8452	0.0467181	1.20384	0.272555	0.91473	6.36057	5.21073	-0.57714	chr7	115769897	115769935	39	-	21	8	11	5	17	14	ENSMUST00000084664.11, ENSMUST00000216517.2, ENSMUST00000181981.8, ENSMUST00000182511.8, ENSMUST00000182487.8, ENSMUST00000182443.8, ENSMUST00000181998.8, ENSMUST00000182549.8, ENSMUST00000183308.8, ENSMUST00000182834.8	Plekha7
ENSMUSG00000085558.9	E010	5.42363	0.0249812	1.2038	0.272564	0.91473	3.82221	3.01428	-0.685926	chr4	9770695	9770796	102	+	4	2	2	8	6	8	ENSMUST00000243912.1, ENSMUST00000242088.1, ENSMUST00000244929.1, ENSMUST00000245486.1, ENSMUST00000243181.1, ENSMUST00000241676.1, ENSMUST00000146481.9, ENSMUST00000144703.2, ENSMUST00000138390.8, ENSMUST00000241961.1, ENSMUST00000244788.1	4930412C18Rik
ENSMUSG00000031403.15	E030	55.5541	0.00484006	1.20362	0.272599	0.914746	11.6268	12.5445	0.222179	chrX	74147946	74148066	121	+	48	91	76	60	34	41	ENSMUST00000153844.8, ENSMUST00000154422.2, ENSMUST00000151327.8, ENSMUST00000033776.15, ENSMUST00000154936.8	Dkc1
ENSMUSG00000034617.8	E029	2.80949	0.130819	1.20362	0.272599	0.914746	2.01157	3.00076	1.15468	chr13	68730214	68730219	6	-	8	2	6	2	1	0	ENSMUST00000222107.2, ENSMUST00000045827.5, ENSMUST00000221800.2, ENSMUST00000223101.2, ENSMUST00000223398.2	Mtrr
ENSMUSG00000036777.9	E005	5.10083	0.027958	1.20355	0.272614	0.914776	4.02862	3.17181	-0.690794	chr9	22249228	22249335	108	-	12	4	8	4	3	2	ENSMUST00000215006.2, ENSMUST00000217010.2, ENSMUST00000040912.9	Anln
ENSMUSG00000039768.17	E020	143.729	0.00126916	1.20354	0.272615	0.914776	19.5681	18.7715	-0.124021	chr4	152055314	152055387	74	+	162	221	178	133	113	95	ENSMUST00000148048.2, ENSMUST00000123551.8, ENSMUST00000062904.11, ENSMUST00000128582.8, ENSMUST00000142198.8, ENSMUST00000138738.2, ENSMUST00000139555.8, ENSMUST00000139069.8	Dnajc11
ENSMUSG00000028076.13	E001	2550.66	0.00134545	1.20347	0.27263	0.914802	66.7607	67.5026	0.044331	chr3	86903141	86903908	768	-	3518	3705	1958	2955	1863	1823	ENSMUST00000107620.3, ENSMUST00000029717.4, ENSMUST00000063869.11	Cd1d1
ENSMUSG00000044730.18	E014	11.0733	0.0214691	1.20348	0.272628	0.914802	4.96629	5.89847	0.497714	chr4	124834159	124834338	180	+	9	16	19	9	5	12	ENSMUST00000094769.13, ENSMUST00000233289.2, ENSMUST00000232733.2, ENSMUST00000233434.2	9930104L06Rik
ENSMUSG00000000385.9	E012	3.71625	0.0327324	1.20314	0.272695	0.914818	2.01889	2.98529	1.12927	chr16	97369966	97370093	128	-	8	6	10	0	1	1	ENSMUST00000231715.2, ENSMUST00000231908.2	Tmprss2
ENSMUSG00000022019.17	E004	7.64082	0.0161105	1.20333	0.272658	0.914818	4.0908	4.87242	0.505455	chr14	87694470	87694516	47	+	9	13	11	5	4	7	ENSMUST00000170865.8, ENSMUST00000168275.9, ENSMUST00000169504.8	Tdrd3
ENSMUSG00000022489.7	E012	11.3906	0.0868675	1.20324	0.272675	0.914818	4.49	5.59283	0.63523	chr15	103432735	103432875	141	+	15	21	28	4	7	2	ENSMUST00000227955.2, ENSMUST00000227925.2, ENSMUST00000226468.2, ENSMUST00000023132.5	Pde1b
ENSMUSG00000024283.16	E008	69.7897	0.00702415	1.20326	0.272671	0.914818	13.9909	12.9513	-0.226573	chr18	7869460	7869492	33	+	79	88	65	63	50	81	ENSMUST00000167020.8, ENSMUST00000165572.8	Wac
ENSMUSG00000025816.16	E007	15.6283	0.0367428	1.20331	0.272661	0.914818	6.93919	5.94339	-0.448694	chr2	5878609	5878630	22	-	12	26	15	13	11	19	ENSMUST00000132908.4, ENSMUST00000124985.2, ENSMUST00000124859.2, ENSMUST00000193792.6, ENSMUST00000102981.10, ENSMUST00000153240.2	Sec61a2
ENSMUSG00000030347.7	E016	5.02796	0.130797	1.20315	0.272693	0.914818	4.18631	3.11281	-0.855978	chr6	126931805	126932097	293	+	1	7	7	6	7	2	ENSMUST00000202964.2	D6Wsu163e
ENSMUSG00000030532.7	E007	1.70413	0.0848835	1.20329	0.272666	0.914818	2.33577	1.39618	-1.48531	chr7	79992998	79993203	206	+	0	1	1	1	4	2	ENSMUST00000205531.2, ENSMUST00000205744.2	Hddc3
ENSMUSG00000031443.8	E008	1974.77	0.000188133	1.20333	0.272658	0.914818	59.7045	60.1213	0.0264076	chr8	13084724	13085809	1086	+	1593	2045	1249	3145	1741	1833	ENSMUST00000033820.4	F7
ENSMUSG00000031592.11	E044	44.3227	0.0150684	1.20326	0.27267	0.914818	11.2586	10.2875	-0.26308	chr8	41783670	41783762	93	+	39	60	72	35	34	37	ENSMUST00000045218.9, ENSMUST00000211247.2	Pcm1
ENSMUSG00000034173.14	E006	679.998	0.00562329	1.20319	0.272685	0.914818	39.5984	39.2302	-0.0307618	chr5	129928024	129928273	250	+	844	850	549	802	533	573	ENSMUST00000077320.3, ENSMUST00000041466.14	Zbed5
ENSMUSG00000034522.11	E008	63.8742	0.0139451	1.20314	0.272695	0.914818	12.3133	13.49	0.267447	chr14	65623776	65623812	37	+	71	78	71	58	55	58	ENSMUST00000225865.2, ENSMUST00000224623.2, ENSMUST00000224687.2, ENSMUST00000066994.7	Zfp395
ENSMUSG00000034826.15	E003	82.2602	0.00391316	1.20325	0.272674	0.914818	14.1721	15.0043	0.167915	chr5	92565312	92565422	111	-	94	140	92	56	66	69	ENSMUST00000038514.15, ENSMUST00000123694.2	Nup54
ENSMUSG00000038664.17	E066	82.3247	0.00189934	1.20323	0.272676	0.914818	14.122	14.8831	0.15444	chr9	66383203	66383402	200	+	136	108	105	54	55	65	ENSMUST00000124969.2, ENSMUST00000042824.13	Herc1
ENSMUSG00000040339.11	E010	2.90421	0.0675499	1.2032	0.272683	0.914818	2.11827	3.18816	1.18045	chr3	108910616	108910736	121	-	6	3	6	1	3	0	ENSMUST00000046924.10, ENSMUST00000171143.2	Eeig2
ENSMUSG00000053754.15	E068	82.3037	0.00561956	1.20327	0.272669	0.914818	14.1828	15.0177	0.168324	chr14	52472581	52472958	378	-	112	103	89	68	73	64	ENSMUST00000089752.11, ENSMUST00000200169.6	Chd8
ENSMUSG00000063952.17	E017	123.351	0.0124616	1.20321	0.27268	0.914818	18.4	17.1686	-0.205745	chr17	29037310	29037612	303	+	210	191	98	113	74	95	ENSMUST00000232997.2, ENSMUST00000233701.2, ENSMUST00000232705.2, ENSMUST00000156029.8, ENSMUST00000004985.11, ENSMUST00000232940.2	Brpf3
ENSMUSG00000106978.2	E003	44.7854	0.00406481	1.20334	0.272654	0.914818	10.3481	10.9909	0.175738	chr5	65919715	65920614	900	-	31	53	40	45	47	49	ENSMUST00000202069.2	N4bp2os
ENSMUSG00000021771.15	E003	4.88274	0.0308359	1.2031	0.272702	0.914828	3.1493	3.96376	0.664456	chr14	21881339	21881512	174	+	7	7	9	6	2	1	ENSMUST00000153320.8, ENSMUST00000022293.14	Vdac2
ENSMUSG00000026615.15	E048	312.903	0.00109618	1.20308	0.272707	0.914833	27.2861	28.065	0.0869483	chr1	185160049	185160113	65	+	368	475	433	241	236	224	ENSMUST00000046514.13	Eprs
ENSMUSG00000050821.15	E009	2.122	0.168443	1.20304	0.272715	0.914849	1.79572	2.78911	1.2711	chr16	20518018	20518059	42	+	8	2	1	1	1	1	ENSMUST00000149543.9, ENSMUST00000128273.2, ENSMUST00000118919.9, ENSMUST00000056518.13, ENSMUST00000232207.2	Fam131a
ENSMUSG00000005089.16	E032	169.707	0.00140684	1.20299	0.272725	0.914868	20.2591	21.1769	0.132953	chr2	102611808	102611902	95	+	227	214	85	231	125	147	ENSMUST00000111212.8, ENSMUST00000154446.2, ENSMUST00000080210.10	Slc1a2
ENSMUSG00000032388.8	E013	240.626	0.000638899	1.20295	0.272734	0.914875	24.6143	23.939	-0.0846539	chr9	65391724	65391864	141	+	316	343	402	165	147	171	ENSMUST00000213957.2, ENSMUST00000034955.8	Spg21
ENSMUSG00000078681.11	E005	5.50863	0.0896985	1.20296	0.27273	0.914875	3.33353	4.32408	0.751713	chr7	65343195	65343214	20	+	6	11	6	6	6	0	ENSMUST00000032726.14, ENSMUST00000107495.5, ENSMUST00000065574.9, ENSMUST00000143508.3	Tm2d3
ENSMUSG00000001998.16	E033	31.4709	0.0225302	1.20286	0.272751	0.914885	8.58758	9.63742	0.335373	chr2	126902270	126902440	171	+	38	43	44	30	14	30	ENSMUST00000002063.15, ENSMUST00000177372.8	Ap4e1
ENSMUSG00000022562.16	E019	209.689	0.00238923	1.20287	0.27275	0.914885	23.537	22.4647	-0.141143	chr15	76185154	76185200	47	-	255	304	202	212	181	144	ENSMUST00000171340.9, ENSMUST00000164189.2, ENSMUST00000023222.13, ENSMUST00000163127.2, ENSMUST00000170063.2	Oplah
ENSMUSG00000028687.18	E028	2.04256	0.075212	1.20284	0.272754	0.914885	2.69609	1.90516	-1.0024	chr4	116676452	116676580	129	+	2	1	2	3	1	3	ENSMUST00000124857.8, ENSMUST00000102699.8, ENSMUST00000135449.2, ENSMUST00000155346.8	Mutyh
ENSMUSG00000061474.12	E012	2.87544	0.0432862	1.20288	0.272747	0.914885	3.13427	2.35255	-0.828389	chr13	100880549	100880621	73	-	4	3	1	3	3	3	ENSMUST00000132955.8, ENSMUST00000125206.2, ENSMUST00000150113.2	Mrps36
ENSMUSG00000062232.15	E005	135.344	0.005347	1.20284	0.272755	0.914885	18.9934	17.8739	-0.18083	chr3	78976196	78976755	560	-	224	161	209	113	82	78	ENSMUST00000118100.8, ENSMUST00000118340.7, ENSMUST00000195708.2	Rapgef2
ENSMUSG00000000131.16	E022	63.5714	0.0279108	1.20276	0.272771	0.914894	11.994	13.643	0.377374	chr7	125708028	125708072	45	-	118	86	64	39	36	61	ENSMUST00000009344.16, ENSMUST00000165608.2, ENSMUST00000167315.8, ENSMUST00000168189.8, ENSMUST00000170675.8	Xpo6
ENSMUSG00000003200.11	E012	96.547	0.00212935	1.20279	0.272764	0.914894	16.1749	15.4339	-0.138467	chr17	56343415	56343568	154	-	98	122	143	94	76	68	ENSMUST00000233034.2, ENSMUST00000233803.2, ENSMUST00000003268.11	Sh3gl1
ENSMUSG00000022142.9	E049	93.2197	0.0104993	1.20276	0.272772	0.914894	14.9498	16.082	0.215363	chr15	8188309	8190731	2423	+	96	96	115	113	75	73	ENSMUST00000163765.3	Nup155
ENSMUSG00000050891.11	E030	15.2527	0.00874054	1.20277	0.272768	0.914894	5.92033	6.67692	0.348298	chr15	58805556	58805562	7	-	20	21	22	8	14	11	ENSMUST00000226707.2, ENSMUST00000227540.2, ENSMUST00000228538.3, ENSMUST00000226835.2, ENSMUST00000110155.3, ENSMUST00000226141.2	Tatdn1
ENSMUSG00000042625.17	E039	66.8191	0.0137661	1.2027	0.272783	0.914907	13.7346	12.5203	-0.271388	chr17	56883331	56883459	129	-	81	65	60	66	54	76	ENSMUST00000140037.8	Safb2
ENSMUSG00000051586.18	E009	1.61005	0.154615	1.20271	0.272782	0.914907	1.5206	2.42061	1.34193	chr6	120912467	120912496	30	-	1	4	4	0	0	2	ENSMUST00000140854.2	Mical3
ENSMUSG00000001751.10	E002	193.797	0.00149921	1.20185	0.272953	0.914924	22.4816	21.7625	-0.0980628	chr11	100961906	100962053	148	+	212	217	238	180	152	188	ENSMUST00000001802.10	Naglu
ENSMUSG00000003099.12	E031	106.088	0.0037052	1.20203	0.272917	0.914924	16.0207	16.9893	0.173661	chr7	16761715	16761734	20	-	139	196	109	83	63	87	ENSMUST00000138353.8, ENSMUST00000142597.2, ENSMUST00000156366.8, ENSMUST00000003183.12	Ppp5c
ENSMUSG00000003660.11	E031	119.225	0.00252575	1.20208	0.272907	0.914924	17.9011	16.9978	-0.153642	chr2	127071406	127071524	119	+	139	141	118	97	125	103	ENSMUST00000103220.4	Snrnp200
ENSMUSG00000005354.17	E007	26.6046	0.00635671	1.2021	0.272901	0.914924	8.77181	7.99482	-0.269377	chr15	77803734	77804046	313	-	24	45	24	26	23	22	ENSMUST00000174529.2	Txn2
ENSMUSG00000017221.15	E006	514.535	0.000427826	1.20251	0.27282	0.914924	34.6193	35.2608	0.0589	chr11	98578504	98578612	109	+	608	705	514	545	359	451	ENSMUST00000152102.2, ENSMUST00000017365.15, ENSMUST00000149489.8	Psmd3
ENSMUSG00000020160.19	E023	7.22977	0.0350853	1.20196	0.272931	0.914924	4.71435	3.96055	-0.503599	chr11	18966290	18966359	70	-	5	3	13	10	7	5	ENSMUST00000144988.8, ENSMUST00000068264.14, ENSMUST00000177417.8, ENSMUST00000137300.2, ENSMUST00000185131.8, ENSMUST00000102878.11, ENSMUST00000125722.8	Meis1
ENSMUSG00000020694.18	E013	12.1111	0.0441396	1.20167	0.272988	0.914924	6.13239	5.03164	-0.572503	chr11	105099678	105099678	1	+	11	16	7	5	17	15	ENSMUST00000123050.2, ENSMUST00000145048.8, ENSMUST00000126175.8, ENSMUST00000149459.8, ENSMUST00000092537.10, ENSMUST00000106939.9, ENSMUST00000126054.8, ENSMUST00000015107.13, ENSMUST00000106941.9	Tlk2
ENSMUSG00000022023.7	E008	56.4369	0.00797524	1.20261	0.2728	0.914924	12.6039	11.6761	-0.223647	chr14	79704860	79704903	44	-	55	55	79	56	35	65	ENSMUST00000022601.7, ENSMUST00000227584.2, ENSMUST00000228161.2	Wbp4
ENSMUSG00000022218.17	E017	62.6288	0.0177696	1.20173	0.272975	0.914924	11.5099	12.8668	0.326017	chr14	55949569	55949714	146	-	119	158	54	44	25	22	ENSMUST00000168729.8, ENSMUST00000226907.2, ENSMUST00000178034.9, ENSMUST00000227958.2, ENSMUST00000002389.9	Tgm1
ENSMUSG00000023826.17	E019	3.36437	0.0540906	1.2022	0.272882	0.914924	3.3826	2.55233	-0.813306	chr17	11775535	11775801	267	+	4	3	2	3	1	7	ENSMUST00000186167.2	Prkn
ENSMUSG00000024012.19	E011	9.78092	0.0151509	1.20227	0.272869	0.914924	4.70895	5.51125	0.455056	chr17	29552564	29552692	129	-	15	11	13	13	4	6	ENSMUST00000235097.2, ENSMUST00000234948.2	Mtch1
ENSMUSG00000024073.17	E033	59.9575	0.0188226	1.20178	0.272967	0.914924	13.0242	11.8752	-0.270327	chr17	74911489	74911622	134	+	65	80	39	67	49	62	ENSMUST00000177957.8, ENSMUST00000180037.8, ENSMUST00000182597.8, ENSMUST00000183224.8, ENSMUST00000182944.8, ENSMUST00000182323.3, ENSMUST00000182133.8	Birc6
ENSMUSG00000024181.10	E002	30.1061	0.0085429	1.20175	0.272973	0.914924	8.41923	9.32459	0.296872	chr17	26342494	26342517	24	+	39	47	32	17	28	25	ENSMUST00000236166.2, ENSMUST00000025014.10, ENSMUST00000237950.2, ENSMUST00000236040.2	Mrpl28
ENSMUSG00000024960.10	E036	2.23749	0.109364	1.20225	0.272872	0.914924	1.98048	2.89645	1.09748	chr19	6940415	6940581	167	-	1	6	4	2	0	2	ENSMUST00000235832.2	Plcb3
ENSMUSG00000025156.18	E015	129.414	0.00144792	1.20218	0.272886	0.914924	18.6197	17.8529	-0.125088	chr11	120677838	120677895	58	+	165	181	145	126	97	94	ENSMUST00000153678.8, ENSMUST00000116305.8, ENSMUST00000172809.2, ENSMUST00000100134.10, ENSMUST00000144519.2, ENSMUST00000208737.2	Gps1
ENSMUSG00000025950.17	E009	1738.79	0.000706016	1.20171	0.27298	0.914924	57.9881	57.264	-0.0468914	chr1	65207658	65207747	90	-	1673	2085	1171	2043	1521	1875	ENSMUST00000188109.7, ENSMUST00000097709.11, ENSMUST00000169032.8, ENSMUST00000188876.7	Idh1
ENSMUSG00000026811.19	E019	129.808	0.00145267	1.20196	0.27293	0.914924	17.9625	17.2317	-0.1233	chr2	32504793	32504902	110	+	93	85	119	163	135	154	ENSMUST00000095044.10, ENSMUST00000095045.9, ENSMUST00000072111.8, ENSMUST00000113290.8, ENSMUST00000143625.2, ENSMUST00000183538.8, ENSMUST00000131229.8, ENSMUST00000149220.2, ENSMUST00000081879.12, ENSMUST00000126636.8, ENSMUST00000128811.2, ENSMUST00000140983.8	St6galnac6
ENSMUSG00000027752.16	E018	4.88596	0.111158	1.20183	0.272956	0.914924	3.01254	4.08543	0.88004	chr3	54639639	54639650	12	-	5	5	12	2	6	1	ENSMUST00000140935.2, ENSMUST00000153224.2, ENSMUST00000150923.8, ENSMUST00000127112.8	Exosc8
ENSMUSG00000028423.16	E001	64.1242	0.0139656	1.20208	0.272906	0.914924	12.2639	13.4341	0.267003	chr4	40970906	40971059	154	+	99	77	93	36	42	59	ENSMUST00000030133.15, ENSMUST00000098143.11, ENSMUST00000091614.7	Nfx1
ENSMUSG00000028766.11	E015	77.1843	0.00216711	1.20244	0.272835	0.914924	13.6044	12.7427	-0.191847	chr4	137485883	137485986	104	-	168	115	140	36	23	38	ENSMUST00000030551.11, ENSMUST00000138463.2, ENSMUST00000133473.2, ENSMUST00000153588.8, ENSMUST00000139951.8	Alpl
ENSMUSG00000030724.8	E005	7.18561	0.144978	1.20171	0.27298	0.914924	4.72165	3.7723	-0.648784	chr7	126008756	126008842	87	-	0	7	10	14	8	3	ENSMUST00000205848.2, ENSMUST00000032968.7, ENSMUST00000206325.2, ENSMUST00000205997.2	Cd19
ENSMUSG00000031545.7	E019	547.801	0.000949345	1.20206	0.27291	0.914924	35.2902	36.2627	0.0876208	chr8	23680732	23680954	223	-	765	819	667	464	365	392	ENSMUST00000211260.2, ENSMUST00000167004.3, ENSMUST00000209507.2	Gpat4
ENSMUSG00000031871.10	E011	107.595	0.00429235	1.20248	0.272827	0.914924	17.1178	16.1793	-0.166906	chr8	104864398	104864522	125	+	110	111	156	89	83	111	ENSMUST00000034339.10	Cdh5
ENSMUSG00000031967.16	E017	237.934	0.0024543	1.20242	0.272838	0.914924	23.7953	24.9717	0.146897	chr8	124221545	124221670	126	+	318	302	306	214	183	166	ENSMUST00000001520.13, ENSMUST00000152469.2, ENSMUST00000098320.6	Afg3l1
ENSMUSG00000031974.9	E011	100.056	0.0108684	1.20167	0.272988	0.914924	15.858	14.4519	-0.273631	chr8	124696459	124696661	203	-	59	75	63	79	144	142	ENSMUST00000075578.7	Abcb10
ENSMUSG00000032246.15	E008	4.52777	0.0354971	1.20201	0.27292	0.914924	2.56783	3.52157	0.912121	chr9	62765524	62765554	31	+	13	2	12	2	0	2	ENSMUST00000034777.14, ENSMUST00000215119.2, ENSMUST00000214633.2, ENSMUST00000163820.3, ENSMUST00000215870.2	Calml4
ENSMUSG00000032733.7	E002	511.994	0.00178058	1.20199	0.272925	0.914924	35.0702	34.5102	-0.0515961	chr9	56832597	56835655	3059	-	613	652	519	446	411	502	ENSMUST00000050916.7	Snx33
ENSMUSG00000032737.14	E006	92.8284	0.00722613	1.20199	0.272925	0.914924	16.0053	15.0054	-0.190303	chr7	101472720	101472853	134	-	107	153	115	87	51	76	ENSMUST00000211436.2, ENSMUST00000035836.14, ENSMUST00000165052.8	Inppl1
ENSMUSG00000032875.9	E007	3.03049	0.149986	1.20246	0.272831	0.914924	2.11055	3.31109	1.30026	chr7	100527303	100527370	68	-	5	1	10	2	2	0	ENSMUST00000107032.3, ENSMUST00000208482.2, ENSMUST00000209041.2	Arhgef17
ENSMUSG00000033031.14	E015	5.95725	0.214663	1.20227	0.272868	0.914924	4.38878	3.53225	-0.627383	chr16	48826051	48826200	150	+	17	0	7	3	4	6	ENSMUST00000117994.8, ENSMUST00000048374.6	Cip2a
ENSMUSG00000033060.17	E022	6.10328	0.0213415	1.20227	0.272868	0.914924	4.43588	3.60973	-0.595559	chr14	102121851	102122726	876	+	6	6	8	5	5	7	ENSMUST00000162091.8	Lmo7
ENSMUSG00000034593.17	E026	1.66725	0.178653	1.20229	0.272865	0.914924	0.0133288	2.13677	14.6501	chr9	75071412	75071498	87	+	0	1	11	0	0	0	ENSMUST00000123128.8, ENSMUST00000136731.8, ENSMUST00000123531.8, ENSMUST00000155282.9	Myo5a
ENSMUSG00000035049.5	E024	8.68282	0.0846472	1.20181	0.272961	0.914924	3.73646	4.94248	0.808546	chr19	41872152	41872263	112	-	23	11	16	2	2	5	ENSMUST00000038677.5	Rrp12
ENSMUSG00000036381.14	E005	24.8174	0.0147759	1.20258	0.272807	0.914924	7.10718	8.00132	0.343745	chr3	59023128	59023431	304	-	58	31	46	18	7	7	ENSMUST00000196081.5, ENSMUST00000065220.13, ENSMUST00000197841.2, ENSMUST00000091112.6, ENSMUST00000197220.2, ENSMUST00000200358.2	P2ry14
ENSMUSG00000036867.8	E001	159.084	0.00926762	1.20185	0.272952	0.914924	20.8278	19.4988	-0.197435	chr9	63860358	63861290	933	-	218	164	213	191	99	107	ENSMUST00000041029.6	Smad6
ENSMUSG00000037606.19	E019	10.5299	0.0130462	1.20189	0.272944	0.914924	4.71035	5.57906	0.489582	chr7	143258247	143258439	193	-	12	16	23	6	5	7	ENSMUST00000119499.8, ENSMUST00000020411.14, ENSMUST00000149736.2	Osbpl5
ENSMUSG00000038539.16	E007	5022.35	0.000534217	1.20212	0.272898	0.914924	83.1368	83.8872	0.0409939	chr7	44465826	44465998	173	-	7068	7925	7909	4029	2552	3080	ENSMUST00000209072.2, ENSMUST00000047356.11	Atf5
ENSMUSG00000042323.18	E033	107.636	0.00287803	1.20198	0.272927	0.914924	16.0661	17.0357	0.173395	chr14	30783426	30783702	277	+	174	157	124	72	75	82	ENSMUST00000112095.8, ENSMUST00000052239.12, ENSMUST00000146325.8, ENSMUST00000112092.8, ENSMUST00000112094.8, ENSMUST00000156628.8, ENSMUST00000112098.11, ENSMUST00000090214.11, ENSMUST00000136237.8, ENSMUST00000135704.2, ENSMUST00000022471.12, ENSMUST00000022474.14, ENSMUST00000123678.8	Pbrm1
ENSMUSG00000042594.17	E011	13.3358	0.0666858	1.20199	0.272924	0.914924	5.23581	6.51601	0.633185	chr5	121956743	121956822	80	-	17	12	30	4	8	14	ENSMUST00000136960.8	Sh2b3
ENSMUSG00000047617.12	E005	64.0197	0.0166721	1.20254	0.272815	0.914924	13.1421	11.5079	-0.388575	chr2	25349497	25349542	46	-	36	63	35	88	61	85	ENSMUST00000114261.9, ENSMUST00000141613.8, ENSMUST00000130130.8, ENSMUST00000132561.8, ENSMUST00000135915.8	Paxx
ENSMUSG00000047747.11	E011	3.06275	0.154765	1.20205	0.272913	0.914924	2.10046	3.04262	1.06986	chr8	83732959	83733041	83	+	9	6	3	1	1	1	ENSMUST00000078525.7	Rnf150
ENSMUSG00000048271.15	E003	124.989	0.00214924	1.20206	0.272911	0.914924	17.395	18.2357	0.140216	chr5	28522200	28522408	209	+	135	161	96	97	124	139	ENSMUST00000114884.8, ENSMUST00000059644.13, ENSMUST00000030920.6, ENSMUST00000090355.11	Rbm33
ENSMUSG00000048763.12	E004	1.78499	0.0815656	1.20172	0.272977	0.914924	1.60665	2.42295	1.18587	chr11	96231890	96231977	88	+	5	3	2	0	1	1	ENSMUST00000143462.2, ENSMUST00000093944.10, ENSMUST00000123091.8	Hoxb3
ENSMUSG00000051811.15	E016	1.4502	0.52793	1.20169	0.272984	0.914924	2.798	1.0772	-2.75512	chr7	4755880	4755951	72	-	1	0	1	0	0	6	ENSMUST00000182111.8	Cox6b2
ENSMUSG00000055116.9	E005	27.9119	0.0109851	1.20224	0.272874	0.914924	7.79765	8.63513	0.296217	chr7	112833831	112833903	73	+	23	12	29	7	40	47	ENSMUST00000047321.9, ENSMUST00000210238.2, ENSMUST00000211770.2, ENSMUST00000210074.2	Arntl
ENSMUSG00000055480.8	E002	25.8953	0.0908463	1.20245	0.272833	0.914924	7.44901	9.0947	0.579627	chr13	67402985	67405811	2827	-	24	48	32	17	24	18	ENSMUST00000045969.8, ENSMUST00000225772.2	Zfp458
ENSMUSG00000059456.14	E011	5.59144	0.0783434	1.20232	0.272858	0.914924	4.27798	3.24122	-0.801839	chr14	66395464	66395496	33	-	4	4	6	2	9	7	ENSMUST00000154865.8	Ptk2b
ENSMUSG00000060600.16	E007	7.60242	0.0920897	1.20171	0.272981	0.914924	3.87624	5.05455	0.767274	chr11	70548622	70548697	76	+	18	9	7	8	4	3	ENSMUST00000170716.8, ENSMUST00000134087.8, ENSMUST00000108548.8, ENSMUST00000126241.8	Eno3
ENSMUSG00000063524.14	E033	3113.3	0.000672513	1.20191	0.27294	0.914924	71.6145	72.4098	0.0460225	chr4	150332943	150333086	144	+	3852	4161	2784	3722	2168	2512	ENSMUST00000080926.13, ENSMUST00000136310.2, ENSMUST00000080149.6	Eno1
ENSMUSG00000070594.11	E008	1278.26	0.000312681	1.20185	0.272953	0.914924	50.0491	49.3489	-0.0496544	chr1	139664536	139664712	177	-	926	1084	798	1263	1484	1764	ENSMUST00000027612.11, ENSMUST00000111989.9, ENSMUST00000111986.8	Cfhr4
ENSMUSG00000070644.14	E012	106.518	0.0404777	1.20185	0.272951	0.914924	15.3539	17.8184	0.440505	chr1	133302349	133302788	440	+	79	184	169	85	70	88	ENSMUST00000147909.8	Etnk2
ENSMUSG00000071226.12	E026	49.9901	0.0153375	1.20247	0.272829	0.914924	11.7912	10.708	-0.28134	chr6	120733636	120733814	179	+	54	51	34	38	69	47	ENSMUST00000112686.8, ENSMUST00000100993.9	Cecr2
ENSMUSG00000074129.15	E020	6.22875	0.0563918	1.20198	0.272926	0.914924	4.46112	3.61188	-0.610242	chr7	44778162	44778185	24	-	6	2	11	4	6	8	ENSMUST00000150350.9	Rpl13a
ENSMUSG00000074283.6	E007	3.7922	0.039974	1.2019	0.272941	0.914924	3.49138	2.69121	-0.751759	chr7	23936508	23936650	143	-	2	3	4	3	3	7	ENSMUST00000206362.2, ENSMUST00000206960.2	Zfp109
ENSMUSG00000078650.3	E004	1060.14	0.000536118	1.20181	0.272961	0.914924	44.5222	45.2188	0.0529373	chr11	101265416	101265531	116	+	851	558	520	862	1142	2005	ENSMUST00000019469.3	G6pc
ENSMUSG00000086003.9	E019	4.78836	0.195823	1.20238	0.272846	0.914924	3.02463	4.16099	0.921437	chr11	94029490	94029671	182	+	3	2	14	5	3	3	ENSMUST00000241488.1, ENSMUST00000241578.1, ENSMUST00000125406.2	B230206L02Rik
ENSMUSG00000031812.17	E002	56.4284	0.028949	1.20163	0.272996	0.914927	12.8993	11.4001	-0.36142	chr8	122317216	122317219	4	+	49	73	92	49	50	38	ENSMUST00000181826.2, ENSMUST00000034270.17	Map1lc3b
ENSMUSG00000036561.10	E038	13.3806	0.0124676	1.20164	0.272994	0.914927	6.25869	5.43053	-0.410841	chr15	89170210	89170300	91	+	15	11	9	18	10	16	ENSMUST00000226967.2	Ppp6r2
ENSMUSG00000030805.15	E027	139.089	0.00458099	1.20157	0.273009	0.914939	19.2568	18.309	-0.150411	chr7	127447923	127448172	250	+	120	194	115	155	123	133	ENSMUST00000121705.8, ENSMUST00000152310.8, ENSMUST00000125861.2, ENSMUST00000033075.14	Stx4a
ENSMUSG00000031402.13	E020	9.82766	0.0152003	1.2015	0.273023	0.914939	5.49612	4.62833	-0.497034	chrX	74167588	74168976	1389	-	17	14	12	6	5	9	ENSMUST00000156975.2	Mpp1
ENSMUSG00000032112.11	E016	37.4716	0.0158933	1.20151	0.27302	0.914939	10.3488	9.4298	-0.270783	chr9	44318582	44318629	48	-	31	43	47	33	32	41	ENSMUST00000215072.2, ENSMUST00000217224.2, ENSMUST00000034623.8, ENSMUST00000215731.2, ENSMUST00000217163.2	Trappc4
ENSMUSG00000032235.16	E021	30.9909	0.00471574	1.20154	0.273014	0.914939	8.67208	9.40334	0.235375	chr9	69318055	69318171	117	+	34	38	37	29	21	32	ENSMUST00000142743.8, ENSMUST00000034761.15	Ice2
ENSMUSG00000035954.11	E030	21.1208	0.0183842	1.20146	0.273031	0.914939	6.95966	7.9309	0.378888	chr12	40780287	40780387	101	+	38	21	16	14	21	19	ENSMUST00000037488.8, ENSMUST00000222287.2, ENSMUST00000220912.2	Dock4
ENSMUSG00000041548.5	E003	734.145	0.00103196	1.20157	0.273008	0.914939	40.101	40.8239	0.0592282	chr5	116553466	116553529	64	-	1006	1228	1062	707	332	425	ENSMUST00000133335.2, ENSMUST00000036991.5	Hspb8
ENSMUSG00000045482.17	E041	23.4041	0.0298265	1.20146	0.27303	0.914939	8.31122	7.30171	-0.37578	chr5	144741510	144741538	29	+	34	12	26	20	19	29	ENSMUST00000100467.10, ENSMUST00000094120.9, ENSMUST00000038980.13, ENSMUST00000213013.2, ENSMUST00000132925.2	Trrap
ENSMUSG00000054648.9	E004	230.37	0.000764667	1.20145	0.273032	0.914939	24.3858	23.6253	-0.0962995	chr8	70158281	70158981	701	-	248	278	261	206	199	216	ENSMUST00000238657.2, ENSMUST00000238408.2, ENSMUST00000238418.2, ENSMUST00000238292.2, ENSMUST00000238753.2, ENSMUST00000238201.2	Zfp869
ENSMUSG00000067148.16	E002	115.618	0.00776013	1.20153	0.273017	0.914939	16.7221	17.766	0.179571	chr17	46555027	46555146	120	-	144	153	163	123	78	68	ENSMUST00000087026.13, ENSMUST00000124655.8	Polr1c
ENSMUSG00000028073.16	E023	14.6166	0.036746	1.20143	0.273036	0.91494	6.73678	5.73145	-0.468012	chr3	87661600	87661702	103	-	26	13	12	18	9	12	ENSMUST00000174267.8, ENSMUST00000029714.15, ENSMUST00000174759.8, ENSMUST00000079083.12, ENSMUST00000172621.8, ENSMUST00000174713.8, ENSMUST00000090981.13, ENSMUST00000172631.8	Pear1
ENSMUSG00000018548.16	E012	17.962	0.0140588	1.20132	0.273059	0.914945	7.27006	6.47105	-0.337415	chr11	87054645	87054695	51	+	23	14	27	13	15	18	ENSMUST00000041282.13	Trim37
ENSMUSG00000022528.9	E005	65.1277	0.00824806	1.20115	0.273092	0.914945	13.4184	12.578	-0.189553	chr16	29884399	29884516	118	+	86	49	113	54	51	51	ENSMUST00000023171.8	Hes1
ENSMUSG00000023015.15	E037	2.52001	0.163707	1.2012	0.273083	0.914945	0.0232648	2.31619	13.2757	chr15	99540764	99540848	85	-	11	1	6	0	0	0	ENSMUST00000165730.8, ENSMUST00000109581.3, ENSMUST00000164983.8, ENSMUST00000171908.2, ENSMUST00000171702.8, ENSMUST00000170369.8, ENSMUST00000169700.9, ENSMUST00000168834.2, ENSMUST00000169810.8, ENSMUST00000023756.12	Racgap1
ENSMUSG00000026135.18	E007	188.254	0.00190161	1.20134	0.273055	0.914945	21.3119	21.8571	0.0760481	chr1	74608838	74611742	2905	-	250	362	236	135	115	120	ENSMUST00000066986.13, ENSMUST00000027315.14, ENSMUST00000113737.8, ENSMUST00000156613.8, ENSMUST00000127921.2	Zfp142
ENSMUSG00000030649.19	E015	10.1507	0.0798189	1.20129	0.273064	0.914945	4.48763	5.6643	0.673496	chr7	101546168	101546395	228	+	20	9	18	6	10	2	ENSMUST00000143835.8	Anapc15
ENSMUSG00000035614.12	E010	15.4189	0.0431801	1.20135	0.273052	0.914945	5.72956	6.7749	0.485318	chr12	65029220	65029231	12	+	27	17	27	3	10	15	ENSMUST00000223166.2, ENSMUST00000221836.2, ENSMUST00000223311.2, ENSMUST00000066296.9	Togaram1
ENSMUSG00000036273.16	E053	10.1611	0.015435	1.20127	0.273068	0.914945	5.57563	4.78497	-0.442357	chr15	91692441	91695194	2754	+	13	8	14	12	10	5	ENSMUST00000137657.2	Lrrk2
ENSMUSG00000039523.17	E005	15.6579	0.00833035	1.20125	0.273072	0.914945	5.98058	6.74566	0.348663	chr4	154067521	154067583	63	+	23	21	26	12	7	12	ENSMUST00000047497.15	Cep104
ENSMUSG00000042626.14	E004	35.7006	0.0198956	1.2014	0.273042	0.914945	10.177	9.07953	-0.332089	chr3	89325901	89325920	20	+	29	34	50	30	42	29	ENSMUST00000128238.8, ENSMUST00000191485.7, ENSMUST00000125036.8, ENSMUST00000154791.8, ENSMUST00000039110.12	Shc1
ENSMUSG00000044452.11	E010	19.365	0.0556736	1.20113	0.273097	0.914945	6.56536	7.70539	0.464185	chr7	35491147	35491187	41	-	35	22	20	6	13	25	ENSMUST00000187282.3, ENSMUST00000205670.2, ENSMUST00000206615.2, ENSMUST00000061586.11	Zfp507
ENSMUSG00000053414.9	E010	4.62461	0.0346594	1.20115	0.273092	0.914945	2.92151	3.6439	0.638179	chr16	90278138	90278221	84	+	7	7	11	0	1	5	ENSMUST00000231603.2, ENSMUST00000065856.8, ENSMUST00000231719.2	Hunk
ENSMUSG00000061751.17	E003	2.77495	0.19339	1.20112	0.273098	0.914945	2.23635	3.27831	1.10438	chr16	33795865	33796449	585	-	2	3	7	4	0	2	ENSMUST00000114973.9, ENSMUST00000132002.2, ENSMUST00000076810.12	Kalrn
ENSMUSG00000068922.15	E029	18.99	0.0164899	1.20119	0.273085	0.914945	6.51681	7.51709	0.413915	chr3	88820231	88820234	4	-	24	28	30	12	15	12	ENSMUST00000128988.2, ENSMUST00000126245.2, ENSMUST00000147828.2	Msto1
ENSMUSG00000093674.8	E010	51.4936	0.111653	1.20129	0.273064	0.914945	9.32363	12.7225	0.906939	chr10	128384841	128384842	2	-	36	50	189	26	17	26	ENSMUST00000176906.2, ENSMUST00000176010.8, ENSMUST00000177163.8, ENSMUST00000176966.2, ENSMUST00000177513.2	Rpl41
ENSMUSG00000097471.10	E010	1.47193	0.310856	1.20116	0.27309	0.914945	2.60855	1.48987	-1.61674	chr7	135253741	135254012	272	-	3	2	0	1	1	2	ENSMUST00000247204.1, ENSMUST00000181940.3, ENSMUST00000180693.8, ENSMUST00000210953.2	5830432E09Rik
ENSMUSG00000097493.4	E007	6.82997	0.0240858	1.20121	0.273081	0.914945	4.72682	3.74568	-0.672408	chr15	60696190	60696632	443	+	7	5	11	5	10	3	ENSMUST00000192865.2, ENSMUST00000180730.3, ENSMUST00000181910.2	9930014A18Rik
ENSMUSG00000121485.1	E012	7.10383	0.0251589	1.20114	0.273094	0.914945	3.40507	4.33031	0.694535	chr13	12632252	12632388	137	-	6	7	28	1	4	2	ENSMUST00000244032.1, ENSMUST00000245060.1, ENSMUST00000241037.1, ENSMUST00000243477.1, ENSMUST00000241296.1, ENSMUST00000221825.3, ENSMUST00000223404.2, ENSMUST00000223146.3, ENSMUST00000243387.1, ENSMUST00000243217.1	ENSMUSG00000121485
ENSMUSG00000028873.17	E020	1.88187	0.138342	1.20108	0.273105	0.914945	1.29769	2.33108	1.69062	chr4	124830636	124830666	31	-	7	2	3	0	1	0	ENSMUST00000084296.10, ENSMUST00000030690.12	Cdca8
ENSMUSG00000075705.14	E008	84.964	0.00990152	1.20109	0.273104	0.914945	15.3635	14.2283	-0.225992	chr17	24961746	24961752	7	+	70	130	67	87	72	89	ENSMUST00000115262.9	Msrb1
ENSMUSG00000004040.17	E003	80.8964	0.0299749	1.20094	0.273134	0.914951	13.7395	15.2326	0.303486	chr11	100779048	100779061	14	-	96	131	94	82	72	34	ENSMUST00000127638.8, ENSMUST00000137093.8, ENSMUST00000103114.8	Stat3
ENSMUSG00000020235.17	E011	61.247	0.0121255	1.201	0.273121	0.914951	12.1194	13.1019	0.228253	chr10	81204908	81205092	185	-	85	73	85	58	52	31	ENSMUST00000140901.8, ENSMUST00000118812.2, ENSMUST00000020457.14, ENSMUST00000150824.2, ENSMUST00000138343.2	Fzr1
ENSMUSG00000020571.14	E002	187.533	0.00587456	1.20091	0.273139	0.914951	21.8174	20.4639	-0.192455	chr12	17316596	17316608	13	+	132	195	123	169	212	255	ENSMUST00000057288.7, ENSMUST00000239402.2, ENSMUST00000162936.8	Pdia6
ENSMUSG00000028461.13	E007	6.11096	0.042656	1.20094	0.273133	0.914951	3.57218	4.46251	0.643069	chr4	43493760	43493810	51	+	6	10	8	4	8	2	ENSMUST00000127324.2	Ccdc107
ENSMUSG00000032640.11	E002	38.0426	0.00579027	1.20099	0.273123	0.914951	10.3645	9.60382	-0.221992	chr7	65774990	65775485	496	+	43	33	69	37	26	29	ENSMUST00000036372.8	Chsy1
ENSMUSG00000035569.18	E001	210.559	0.00466138	1.20092	0.273138	0.914951	23.6751	22.3852	-0.169599	chr8	123610561	123610889	329	-	240	299	262	172	165	175	ENSMUST00000098334.13, ENSMUST00000172906.8	Ankrd11
ENSMUSG00000037805.16	E004	2.06327	0.0638359	1.20096	0.27313	0.914951	1.85509	2.68643	1.06891	chr17	28547551	28547556	6	+	2	4	5	2	0	1	ENSMUST00000042334.16, ENSMUST00000233937.2, ENSMUST00000233895.2, ENSMUST00000233427.2	Rpl10a
ENSMUSG00000041119.13	E037	93.5238	0.0016146	1.20104	0.273115	0.914951	14.741	15.5476	0.156998	chr17	31688768	31688853	86	+	88	85	58	112	99	103	ENSMUST00000236675.2, ENSMUST00000236874.2, ENSMUST00000047168.13, ENSMUST00000143549.9, ENSMUST00000154567.8, ENSMUST00000237406.2, ENSMUST00000238091.2, ENSMUST00000236454.2, ENSMUST00000236850.2, ENSMUST00000235719.2, ENSMUST00000237363.2, ENSMUST00000127929.8, ENSMUST00000235639.2, ENSMUST00000236077.2, ENSMUST00000134525.9, ENSMUST00000124902.9, ENSMUST00000235644.2, ENSMUST00000131417.9, ENSMUST00000137927.9, ENSMUST00000136384.9	Pde9a
ENSMUSG00000042699.12	E028	140.978	0.0103619	1.20104	0.273115	0.914951	19.6936	18.2772	-0.222571	chr1	153351409	153351455	47	-	194	172	140	100	130	130	ENSMUST00000189516.2, ENSMUST00000186380.7, ENSMUST00000190544.7, ENSMUST00000042141.12, ENSMUST00000188345.2, ENSMUST00000186966.7	Dhx9
ENSMUSG00000025894.12	E011	4.49694	0.0553405	1.20085	0.273153	0.914968	3.84269	2.90785	-0.805177	chr9	4309470	4309471	2	-	5	3	3	2	4	9	ENSMUST00000212897.2	Aasdhppt
ENSMUSG00000026319.14	E011	25.8711	0.0301773	1.20083	0.273156	0.914968	7.61095	8.8917	0.451617	chr1	105614674	105614745	72	+	29	23	48	19	20	22	ENSMUST00000086721.10, ENSMUST00000189091.7, ENSMUST00000039173.13, ENSMUST00000191293.7, ENSMUST00000186807.7	Relch
ENSMUSG00000026950.19	E032	23.2852	0.0188932	1.20084	0.273153	0.914968	8.09783	7.04709	-0.403164	chr2	52060451	52060561	111	-	12	33	10	11	31	37	ENSMUST00000075301.10, ENSMUST00000238288.2, ENSMUST00000036934.12, ENSMUST00000238749.2, ENSMUST00000028320.14, ENSMUST00000135200.2	Neb
ENSMUSG00000059263.10	E008	136.854	0.00110411	1.20082	0.273159	0.914968	19.0747	18.2871	-0.125614	chr7	111654049	111654162	114	+	143	165	135	135	111	142	ENSMUST00000211791.2, ENSMUST00000106653.4, ENSMUST00000210309.2, ENSMUST00000210591.2, ENSMUST00000215510.2	Usp47
ENSMUSG00000030287.16	E053	47.4852	0.0028203	1.20073	0.273176	0.915013	11.4695	10.6789	-0.208444	chr6	146277290	146277475	186	-	63	42	39	54	40	47	ENSMUST00000139732.4, ENSMUST00000131890.6, ENSMUST00000053273.15, ENSMUST00000079573.13	Itpr2
ENSMUSG00000053644.14	E037	274.056	0.000678529	1.2007	0.273181	0.91502	25.4128	24.6605	-0.0917364	chr18	56695291	56695298	8	-	195	213	197	280	324	360	ENSMUST00000066208.13, ENSMUST00000172734.8, ENSMUST00000170309.8	Aldh7a1
ENSMUSG00000022255.17	E038	143.285	0.00689197	1.20066	0.27319	0.915032	18.4439	19.6559	0.189839	chr15	34141290	34141429	140	+	184	208	205	110	111	90	ENSMUST00000022865.17, ENSMUST00000171711.2	Mtdh
ENSMUSG00000030407.3	E004	68.8693	0.00676385	1.20065	0.273192	0.915032	12.799	13.6792	0.195052	chr7	18878585	18878684	100	-	106	102	90	40	61	39	ENSMUST00000205979.2, ENSMUST00000032566.3	Qpctl
ENSMUSG00000000058.7	E001	8.07552	0.0326134	1.19988	0.273346	0.91504	4.03628	5.07135	0.659957	chr6	17281184	17281325	142	+	9	12	16	5	7	3	ENSMUST00000000058.7	Cav2
ENSMUSG00000000346.10	E011	3309.9	0.00114927	1.19926	0.273469	0.91504	73.0975	73.9333	0.0479383	chr15	100517330	100518642	1313	+	3705	4280	3764	2825	2689	3115	ENSMUST00000000356.10	Dazap2
ENSMUSG00000002688.9	E001	1.49204	0.332578	1.19913	0.273495	0.91504	1.85603	1.87445	0.0285033	chr12	50388014	50389003	990	-	4	1	3	1	0	1	ENSMUST00000002765.9	Prkd1
ENSMUSG00000002768.9	E010	63.4367	0.0112854	1.19957	0.273408	0.91504	13.4117	12.3775	-0.235136	chr17	46992050	46992059	10	+	49	102	77	72	47	47	ENSMUST00000233491.2, ENSMUST00000002845.8, ENSMUST00000233430.2	Mea1
ENSMUSG00000002871.15	E042	67.8138	0.010453	1.19896	0.273529	0.91504	13.7758	12.7853	-0.218833	chr6	88887140	88887144	5	+	79	55	106	60	53	63	ENSMUST00000203185.3, ENSMUST00000204765.3, ENSMUST00000152585.8, ENSMUST00000203345.3, ENSMUST00000129979.7, ENSMUST00000148874.3, ENSMUST00000128790.8, ENSMUST00000203648.3, ENSMUST00000150236.8, ENSMUST00000203694.3, ENSMUST00000153874.8, ENSMUST00000123257.7, ENSMUST00000055022.15	Tpra1
ENSMUSG00000007411.17	E013	69.7337	0.00825345	1.19954	0.273413	0.91504	14.0193	12.948	-0.233252	chr12	111589679	111589694	16	+	69	92	77	65	48	77	ENSMUST00000222870.2, ENSMUST00000222080.2, ENSMUST00000221753.2, ENSMUST00000221631.2, ENSMUST00000221459.2, ENSMUST00000075281.8, ENSMUST00000084953.13, ENSMUST00000221448.2	Mark3
ENSMUSG00000007739.11	E020	486.252	0.000667538	1.19924	0.273474	0.91504	34.3663	33.5955	-0.0723786	chr11	22949033	22949172	140	+	503	584	566	510	410	402	ENSMUST00000173867.8, ENSMUST00000174244.8, ENSMUST00000020562.5	Cct4
ENSMUSG00000010358.14	E012	36.7547	0.0151211	1.19946	0.273429	0.91504	9.17941	10.3675	0.354309	chr11	101348952	101349026	75	+	35	78	46	24	25	28	ENSMUST00000131024.2	Ifi35
ENSMUSG00000014932.16	E016	50.9018	0.00309342	1.19888	0.273546	0.91504	11.8593	11.0016	-0.219271	chr5	32816379	32816455	77	+	52	55	41	51	42	63	ENSMUST00000072311.13, ENSMUST00000202543.4, ENSMUST00000168707.6	Yes1
ENSMUSG00000016262.15	E002	4.92074	0.060036	1.1991	0.273502	0.91504	3.11781	3.63727	0.445118	chr1	192526797	192529370	2574	-	3	2	4	4	1	14	ENSMUST00000016406.14, ENSMUST00000155579.8	Sertad4
ENSMUSG00000017715.12	E010	128.032	0.0122993	1.19888	0.273545	0.91504	18.7058	17.5561	-0.18863	chr11	117903169	117905399	2231	+	176	180	147	134	84	85	ENSMUST00000155507.2	Pgs1
ENSMUSG00000020142.13	E008	15.1975	0.0150583	1.1999	0.273341	0.91504	6.7393	5.91173	-0.379451	chr11	20270192	20270234	43	-	16	8	33	13	11	13	ENSMUST00000004634.7, ENSMUST00000109594.8	Slc1a4
ENSMUSG00000020182.17	E021	29.3419	0.0043213	1.19964	0.273393	0.91504	9.15034	8.33545	-0.271054	chr11	11823337	11823775	439	-	31	36	27	26	31	26	ENSMUST00000145033.8	Ddc
ENSMUSG00000020389.20	E008	2.18376	0.377998	1.20043	0.273236	0.91504	3.1231	1.81972	-1.55939	chr11	51895176	51895244	69	+	4	1	2	0	2	4	ENSMUST00000120374.8, ENSMUST00000109077.9, ENSMUST00000109080.9, ENSMUST00000063321.13, ENSMUST00000109076.2, ENSMUST00000121591.8, ENSMUST00000143228.8, ENSMUST00000063303.11, ENSMUST00000109079.9, ENSMUST00000109078.8, ENSMUST00000109081.9	Cdkl3
ENSMUSG00000021156.18	E048	76.0284	0.0128758	1.19895	0.273531	0.91504	14.6101	13.3759	-0.259304	chr13	9770965	9770968	4	-	90	67	87	62	81	70	ENSMUST00000223421.2, ENSMUST00000154994.8, ENSMUST00000110636.9, ENSMUST00000110638.8, ENSMUST00000062658.15, ENSMUST00000144642.2, ENSMUST00000220996.2, ENSMUST00000110635.8, ENSMUST00000140180.2, ENSMUST00000157035.9, ENSMUST00000222475.2, ENSMUST00000130151.8, ENSMUST00000146059.8, ENSMUST00000152725.8, ENSMUST00000110637.8, ENSMUST00000146039.2, ENSMUST00000110634.8, ENSMUST00000128658.8	Zmynd11
ENSMUSG00000021694.19	E019	1.59987	0.0776386	1.20027	0.273267	0.91504	1.55351	2.36974	1.21884	chr13	108312339	108312440	102	+	3	3	3	2	0	0	ENSMUST00000133957.8, ENSMUST00000129117.8, ENSMUST00000152634.8, ENSMUST00000123138.2	Ercc8
ENSMUSG00000022265.8	E007	134.631	0.00129431	1.20002	0.273317	0.91504	18.78	18.0145	-0.123869	chr15	27567601	27567693	93	+	138	153	98	152	118	145	ENSMUST00000022875.7	Ank
ENSMUSG00000022390.12	E021	116.372	0.0150008	1.19967	0.273387	0.91504	16.6428	17.9168	0.218747	chr15	81663310	81663471	162	+	165	147	158	86	60	119	ENSMUST00000230368.2, ENSMUST00000231108.2, ENSMUST00000109554.3, ENSMUST00000229044.2	Zc3h7b
ENSMUSG00000022554.8	E004	11.6974	0.145635	1.20048	0.273226	0.91504	4.75452	6.06761	0.705577	chr15	76253741	76253769	29	+	20	30	10	13	1	5	ENSMUST00000023213.8	Hgh1
ENSMUSG00000022639.16	E009	6.21098	0.0202646	1.19897	0.273527	0.91504	3.52966	4.33112	0.591272	chr16	50547237	50547361	125	-	9	8	14	4	2	4	ENSMUST00000186944.7, ENSMUST00000169791.5, ENSMUST00000186806.3, ENSMUST00000243362.1, ENSMUST00000186535.3, ENSMUST00000246984.1	Dubr
ENSMUSG00000022817.16	E003	210.403	0.00710046	1.19969	0.273383	0.91504	23.6537	22.3749	-0.16824	chr16	33665356	33665441	86	+	251	243	260	180	189	171	ENSMUST00000115028.11, ENSMUST00000069345.6	Itgb5
ENSMUSG00000022822.17	E037	9.90611	0.0176813	1.19944	0.273433	0.91504	4.21714	5.11295	0.556912	chr16	20214765	20214872	108	-	11	12	33	2	3	6	ENSMUST00000077867.10, ENSMUST00000115547.9, ENSMUST00000079158.13, ENSMUST00000150340.2, ENSMUST00000232044.2	Abcc5
ENSMUSG00000023067.15	E006	5.61232	0.0928597	1.19912	0.273498	0.91504	1.72952	3.15191	1.73264	chr17	29312836	29313015	180	+	4	6	29	0	1	0	ENSMUST00000233296.2	Cdkn1a
ENSMUSG00000024325.9	E001	4.65399	0.0363382	1.19921	0.273479	0.91504	3.85562	2.98865	-0.73574	chr17	34239766	34240057	292	-	3	2	6	6	4	6	ENSMUST00000025183.9	Ring1
ENSMUSG00000024338.16	E017	163.386	0.00332843	1.1994	0.273442	0.91504	19.8284	20.9787	0.169004	chr17	34420241	34420399	159	+	161	221	245	159	123	113	ENSMUST00000236557.2, ENSMUST00000172960.2, ENSMUST00000237106.2, ENSMUST00000025196.9	Psmb8
ENSMUSG00000024576.15	E004	68.0472	0.0146166	1.199	0.273521	0.91504	13.8736	12.6064	-0.280898	chr18	61688399	61688405	7	+	77	73	65	49	76	68	ENSMUST00000166990.8, ENSMUST00000165123.8, ENSMUST00000163205.8, ENSMUST00000115246.9, ENSMUST00000165721.8	Csnk1a1
ENSMUSG00000024645.6	E015	134.424	0.00115479	1.19922	0.273477	0.91504	18.7337	17.9665	-0.12444	chr18	84967319	84967416	98	-	120	146	116	152	125	141	ENSMUST00000025547.4, ENSMUST00000235548.2, ENSMUST00000235640.2, ENSMUST00000235745.2, ENSMUST00000237949.2, ENSMUST00000235591.2	Timm21
ENSMUSG00000024678.7	E005	24.4021	0.00718201	1.19936	0.273451	0.91504	8.40917	7.65145	-0.274103	chr19	11532168	11532290	123	+	26	23	45	22	10	27	ENSMUST00000025581.7	Ms4a4d
ENSMUSG00000024908.16	E013	147.634	0.00340922	1.19913	0.273496	0.91504	19.8227	18.9097	-0.140794	chr19	3521979	3522033	55	-	147	180	163	125	147	134	ENSMUST00000225624.2, ENSMUST00000113997.9, ENSMUST00000172362.3, ENSMUST00000025846.16	Ppp6r3
ENSMUSG00000025885.19	E050	9.96703	0.0282927	1.19896	0.27353	0.91504	4.59846	5.52197	0.529324	chr18	74866836	74866981	146	+	19	17	9	6	9	4	ENSMUST00000154986.2	Myo5b
ENSMUSG00000025888.7	E007	1.67748	0.427815	1.19912	0.273499	0.91504	1.1569	2.48386	2.2053	chr9	5299547	5299802	256	+	2	8	1	0	1	0	ENSMUST00000238546.2	Casp1
ENSMUSG00000025967.17	E010	6.74012	0.0172702	1.19957	0.273408	0.91504	3.7947	4.60958	0.562223	chr1	63216882	63216912	31	+	8	10	11	5	5	4	ENSMUST00000148553.2, ENSMUST00000135877.8, ENSMUST00000027108.13	Eef1b2
ENSMUSG00000026260.13	E003	614.598	0.000465611	1.19893	0.273536	0.91504	37.3528	38.0572	0.0609004	chr1	92367564	92367629	66	-	719	774	573	620	561	502	ENSMUST00000027478.7, ENSMUST00000153897.2, ENSMUST00000189503.7	Ndufa10
ENSMUSG00000026791.15	E017	4.43249	0.174694	1.20036	0.27325	0.91504	2.83461	3.92173	0.937677	chr2	32871580	32871732	153	-	5	4	11	1	6	1	ENSMUST00000130769.2, ENSMUST00000191777.6	Slc2a8
ENSMUSG00000027395.16	E015	14.8153	0.024116	1.19987	0.273347	0.91504	6.7134	5.7701	-0.438483	chr2	128960574	128960959	386	+	20	11	20	14	16	9	ENSMUST00000144004.2	Polr1b
ENSMUSG00000027649.16	E009	6.49563	0.0223516	1.19964	0.273394	0.91504	3.66422	4.4975	0.592157	chr2	157641347	157641358	12	+	13	8	9	5	4	3	ENSMUST00000029178.7, ENSMUST00000155479.2	Ctnnbl1
ENSMUSG00000027820.13	E041	374.67	0.00229401	1.19963	0.273396	0.91504	30.3172	29.0633	-0.131773	chr3	63289045	63293451	4407	+	401	368	224	556	317	352	ENSMUST00000194134.6	Mme
ENSMUSG00000028245.16	E019	83.8801	0.00885732	1.1992	0.273482	0.91504	14.2452	15.2299	0.196757	chr4	6417746	6417877	132	-	100	118	111	53	55	89	ENSMUST00000156078.2, ENSMUST00000143704.8, ENSMUST00000143566.8, ENSMUST00000029910.12	Nsmaf
ENSMUSG00000028402.19	E034	6.27436	0.203678	1.19987	0.273349	0.91504	4.46202	2.83571	-1.30958	chr4	81231737	81231835	99	-	3	3	2	9	1	17	ENSMUST00000220807.2, ENSMUST00000102830.10, ENSMUST00000107262.8	Mpdz
ENSMUSG00000028431.12	E018	21.9855	0.0558669	1.19931	0.273459	0.91504	6.92876	8.31001	0.52735	chr4	56770981	56771078	98	-	26	18	47	27	8	14	ENSMUST00000030140.3, ENSMUST00000140595.2	Elp1
ENSMUSG00000028691.13	E001	4.20685	0.0348088	1.19899	0.273524	0.91504	2.94318	3.75359	0.702528	chr4	116542741	116542795	55	+	8	5	5	4	1	4	ENSMUST00000135573.8	Prdx1
ENSMUSG00000029017.14	E005	530.02	0.000327586	1.20048	0.273226	0.91504	35.618	35.0096	-0.0553862	chr5	21945038	21945124	87	+	597	638	561	507	438	498	ENSMUST00000149648.2, ENSMUST00000030882.12, ENSMUST00000147236.2, ENSMUST00000125693.8	Pmpcb
ENSMUSG00000029207.17	E027	6.99138	0.0212142	1.19965	0.273392	0.91504	4.69546	3.87275	-0.556765	chr5	66548970	66549030	61	-	7	6	7	11	4	7	ENSMUST00000201776.4, ENSMUST00000160063.5, ENSMUST00000160870.8, ENSMUST00000159512.8, ENSMUST00000159786.8, ENSMUST00000087256.12, ENSMUST00000162366.8, ENSMUST00000162349.8	Apbb2
ENSMUSG00000029387.11	E020	42.6688	0.00402559	1.20061	0.273199	0.91504	10.1836	10.9726	0.217576	chr5	124733669	124733751	83	+	47	48	53	48	35	31	ENSMUST00000142746.2, ENSMUST00000031333.4	Gtf2h3
ENSMUSG00000029833.18	E015	111.919	0.016951	1.19976	0.27337	0.91504	16.7487	16.3234	-0.0760993	chr6	37920348	37920465	118	+	248	156	141	121	34	38	ENSMUST00000120428.8, ENSMUST00000031859.14, ENSMUST00000120238.2	Trim24
ENSMUSG00000030083.12	E036	3.07495	0.0714258	1.19988	0.273346	0.91504	3.14785	2.25141	-0.967738	chr6	88817764	88817806	43	-	1	2	3	1	6	4	ENSMUST00000204932.2, ENSMUST00000203272.3	Abtb1
ENSMUSG00000030359.15	E039	4893.19	0.00161134	1.20013	0.273295	0.91504	83.7365	82.1559	-0.0865506	chr6	128499703	128499723	21	-	5070	5176	3683	4547	5195	5321	ENSMUST00000112132.8	Pzp
ENSMUSG00000031078.16	E019	176.22	0.000764878	1.1991	0.273503	0.91504	21.4939	20.8003	-0.0985866	chr7	144006325	144006395	71	-	205	223	242	161	132	136	ENSMUST00000103079.4, ENSMUST00000033407.13	Cttn
ENSMUSG00000031161.16	E003	117.294	0.0139747	1.19965	0.273392	0.91504	18.0556	16.6453	-0.241241	chrX	7796363	7796776	414	-	99	162	122	134	99	99	ENSMUST00000115642.8, ENSMUST00000137499.8, ENSMUST00000033501.15	Hdac6
ENSMUSG00000031337.17	E032	84.7476	0.00422833	1.20004	0.273314	0.91504	15.3787	14.3139	-0.211292	chrX	70351306	70351482	177	+	116	105	107	87	49	68	ENSMUST00000129722.2, ENSMUST00000171933.8, ENSMUST00000033700.12, ENSMUST00000061970.12, ENSMUST00000114617.2, ENSMUST00000114621.8, ENSMUST00000025391.11, ENSMUST00000156452.8	Mtm1
ENSMUSG00000031823.15	E011	39.9114	0.00375059	1.20049	0.273224	0.91504	10.6129	9.82728	-0.224068	chr8	120814815	120814823	9	-	32	52	46	47	35	31	ENSMUST00000034280.9, ENSMUST00000141886.2	Zdhhc7
ENSMUSG00000031951.9	E002	9.43846	0.082691	1.19958	0.273406	0.91504	5.33217	4.64774	-0.397309	chr8	112638705	112640741	2037	-	12	12	15	13	7	1	ENSMUST00000034429.9, ENSMUST00000211866.2	Tmem231
ENSMUSG00000032046.16	E010	67.4874	0.00221779	1.20027	0.273267	0.91504	13.6815	12.8153	-0.191801	chr2	150680235	150680314	80	-	88	83	95	59	43	56	ENSMUST00000141899.8, ENSMUST00000056149.15, ENSMUST00000138608.8, ENSMUST00000156641.8, ENSMUST00000145826.2	Abhd12
ENSMUSG00000032067.7	E003	147.278	0.00132841	1.2	0.273322	0.91504	19.0158	19.7401	0.11162	chr9	50433494	50433512	19	-	161	177	157	145	123	136	ENSMUST00000217146.2, ENSMUST00000213640.2, ENSMUST00000215416.2, ENSMUST00000034570.7	Pts
ENSMUSG00000032178.15	E041	10.8739	0.113113	1.20034	0.273255	0.91504	5.93155	4.76303	-0.634746	chr9	21311310	21311747	438	+	19	10	4	13	12	7	ENSMUST00000217348.2	Ilf3
ENSMUSG00000032422.19	E033	12.0299	0.0126099	1.1998	0.273361	0.91504	5.2097	6.05072	0.433092	chr9	88320952	88320965	14	-	11	15	18	7	12	11	ENSMUST00000173039.9, ENSMUST00000239462.2, ENSMUST00000126563.3, ENSMUST00000126405.3, ENSMUST00000165315.9, ENSMUST00000174806.9	Snx14
ENSMUSG00000034390.17	E026	87.1888	0.00163376	1.19995	0.273331	0.91504	14.5778	15.3742	0.156694	chr8	118186163	118186169	7	+	134	136	101	85	49	53	ENSMUST00000095172.6, ENSMUST00000166750.9	Cmip
ENSMUSG00000034771.16	E048	29.6166	0.0675171	1.19967	0.273388	0.91504	8.14084	9.52886	0.45756	chr10	81423592	81423634	43	+	27	48	26	33	35	12	ENSMUST00000140433.8, ENSMUST00000139135.2, ENSMUST00000146916.8, ENSMUST00000136254.8, ENSMUST00000141913.2, ENSMUST00000135211.8, ENSMUST00000146358.8	Tle2
ENSMUSG00000034858.17	E019	144.198	0.00449728	1.19982	0.273358	0.91504	18.6383	19.749	0.172737	chr9	74923126	74923205	80	+	154	215	103	150	103	156	ENSMUST00000081746.7, ENSMUST00000215370.2, ENSMUST00000170846.8, ENSMUST00000214755.2	Atosa
ENSMUSG00000034959.9	E009	2.87618	0.311694	1.19999	0.273324	0.91504	3.19639	2.32621	-0.917581	chr14	75278243	75278375	133	+	2	0	10	3	3	0	ENSMUST00000228689.2, ENSMUST00000036072.8	Rubcnl
ENSMUSG00000037216.6	E007	36.8767	0.00402346	1.20054	0.273214	0.91504	9.51902	10.1656	0.191347	chr1	37914425	37914541	117	+	35	46	44	36	26	39	ENSMUST00000142670.2, ENSMUST00000144440.2, ENSMUST00000041621.5	Lipt1
ENSMUSG00000037306.14	E015	18.062	0.007139	1.19992	0.273338	0.91504	6.11032	6.91354	0.357763	chr4	134431079	134431507	429	-	28	19	48	9	8	8	ENSMUST00000054096.13	Man1c1
ENSMUSG00000038102.16	E011	91.4793	0.00197479	1.19965	0.273392	0.91504	15.631	14.8731	-0.146511	chr8	47956917	47957038	122	-	83	96	87	107	77	97	ENSMUST00000123958.8, ENSMUST00000039061.15, ENSMUST00000125065.8	Trappc11
ENSMUSG00000038126.18	E023	3.84262	0.125926	1.20058	0.273205	0.91504	2.57795	3.61703	0.978027	chr5	124424440	124424487	48	-	5	3	11	0	2	4	ENSMUST00000031344.13, ENSMUST00000184951.8, ENSMUST00000147737.8	Mphosph9
ENSMUSG00000038215.16	E014	34.5006	0.0136458	1.19921	0.273479	0.91504	8.92028	9.95	0.317835	chr8	56995941	56996063	123	-	24	42	35	35	34	36	ENSMUST00000040330.15, ENSMUST00000123493.8, ENSMUST00000140107.8	Cep44
ENSMUSG00000038838.16	E015	2.89379	0.0511577	1.1996	0.273401	0.91504	2.34088	3.15814	0.864657	chr17	35970152	35970153	2	-	5	3	4	1	4	1	ENSMUST00000164404.8	Vars2
ENSMUSG00000038914.16	E018	73.3027	0.0234424	1.19973	0.273375	0.91504	14.4629	13.0728	-0.296721	chr2	180326757	180326816	60	-	60	100	73	65	61	85	ENSMUST00000103055.8, ENSMUST00000103056.10, ENSMUST00000130986.8, ENSMUST00000087517.10, ENSMUST00000103057.8	Dido1
ENSMUSG00000039157.13	E011	35.5023	0.00595616	1.19929	0.273464	0.91504	8.31294	9.17939	0.288125	chr2	32448114	32448159	46	+	78	84	44	18	11	9	ENSMUST00000147723.2, ENSMUST00000048375.6, ENSMUST00000136816.8	Eeig1
ENSMUSG00000039648.15	E014	660.476	0.000432118	1.19938	0.273446	0.91504	37.5474	36.8538	-0.0606005	chr2	30078227	30078376	150	-	338	563	450	844	657	925	ENSMUST00000148555.8, ENSMUST00000113661.10, ENSMUST00000044038.10, ENSMUST00000113662.8, ENSMUST00000113660.2, ENSMUST00000113663.9	Kyat1
ENSMUSG00000039715.9	E003	29.6797	0.00540719	1.20007	0.273308	0.91504	8.4271	9.31219	0.290288	chr2	29922085	29922242	158	-	24	45	40	29	18	29	ENSMUST00000113711.3, ENSMUST00000139145.2	Dync2i2
ENSMUSG00000039914.7	E010	105.234	0.00346956	1.20054	0.273215	0.91504	16.7725	15.896	-0.158703	chr10	128203876	128203963	88	-	121	122	76	82	117	110	ENSMUST00000220227.2, ENSMUST00000043211.7, ENSMUST00000218507.2, ENSMUST00000220027.2, ENSMUST00000220111.2, ENSMUST00000219815.2	Coq10a
ENSMUSG00000040390.14	E007	9.48545	0.0979694	1.19957	0.273408	0.91504	5.61556	4.29063	-0.778253	chr7	27360960	27361076	117	-	11	10	4	17	11	3	ENSMUST00000108341.2, ENSMUST00000036453.14	Map3k10
ENSMUSG00000040522.6	E006	11.3785	0.0581631	1.19926	0.273469	0.91504	5.93875	4.99824	-0.498865	chrX	166028665	166028845	181	-	7	8	34	16	5	3	ENSMUST00000133722.2, ENSMUST00000112170.2, ENSMUST00000049023.3, ENSMUST00000148370.2	Tlr8
ENSMUSG00000040940.19	E029	93.3549	0.0196837	1.1991	0.273501	0.91504	16.2431	14.8715	-0.260285	chr7	24612189	24612226	38	+	147	103	86	90	71	79	ENSMUST00000117419.8, ENSMUST00000206906.2, ENSMUST00000206508.2, ENSMUST00000098683.11, ENSMUST00000047873.16, ENSMUST00000145783.8, ENSMUST00000144714.2, ENSMUST00000117796.8	Arhgef1
ENSMUSG00000041623.18	E006	4.92269	0.0657941	1.19886	0.273549	0.91504	4.06071	3.08444	-0.794384	chr11	113576016	113576097	82	+	5	2	6	9	5	2	ENSMUST00000153732.2, ENSMUST00000123466.2	D11Wsu47e
ENSMUSG00000042694.18	E006	13.0881	0.0250311	1.19942	0.273438	0.91504	6.11884	5.21356	-0.463365	chr19	47498774	47498896	123	-	11	11	8	15	19	11	ENSMUST00000049369.16, ENSMUST00000182808.8	Stn1
ENSMUSG00000044709.7	E002	146.666	0.00228429	1.20005	0.273311	0.91504	18.8453	19.7383	0.138219	chr7	19298874	19299011	138	-	190	256	160	104	110	110	ENSMUST00000051364.4, ENSMUST00000117222.2	Gemin7
ENSMUSG00000046985.12	E016	74.0874	0.00396268	1.19953	0.273416	0.91504	13.4499	14.253	0.170338	chr5	44349709	44349739	31	-	110	102	79	56	58	59	ENSMUST00000055128.12, ENSMUST00000199374.5, ENSMUST00000197266.5, ENSMUST00000198391.5	Tapt1
ENSMUSG00000047866.21	E003	1667.01	0.000325664	1.20045	0.273232	0.91504	56.9838	57.4593	0.0309126	chr8	87358014	87358248	235	+	2163	2288	1377	1567	1411	1439	ENSMUST00000034141.18, ENSMUST00000155433.10, ENSMUST00000122188.10	Lonp2
ENSMUSG00000048100.14	E003	20.9751	0.0213773	1.19951	0.273419	0.91504	6.98026	7.91381	0.364059	chr3	108479027	108479064	38	+	23	23	34	21	14	16	ENSMUST00000131814.8, ENSMUST00000139603.2, ENSMUST00000143054.2, ENSMUST00000056292.8	Taf13
ENSMUSG00000054237.7	E004	63.0968	0.0163093	1.2	0.273322	0.91504	12.2343	13.408	0.268367	chr19	38188008	38188126	119	-	67	78	73	48	54	66	ENSMUST00000067167.6	Fra10ac1
ENSMUSG00000055723.7	E007	88.3961	0.00328154	1.20043	0.273236	0.91504	14.6446	15.4758	0.162662	chr7	113659567	113659654	88	-	108	114	143	62	61	71	ENSMUST00000210075.2, ENSMUST00000069449.7	Rras2
ENSMUSG00000056234.16	E004	140.74	0.00123126	1.19942	0.273437	0.91504	19.3619	18.5926	-0.120913	chr14	31881938	31881967	30	+	147	198	152	114	117	138	ENSMUST00000163336.8, ENSMUST00000228143.2, ENSMUST00000169722.8, ENSMUST00000168385.8	Ncoa4
ENSMUSG00000056973.7	E016	1866.68	0.00137235	1.19944	0.273433	0.91504	58.4594	57.0114	-0.0936636	chr8	93919389	93919533	145	-	2063	1599	364	2933	1695	2121	ENSMUST00000034172.8	Ces1d
ENSMUSG00000057069.8	E020	218.641	0.00116708	1.19962	0.273397	0.91504	22.5523	23.3946	0.11098	chr13	12621716	12621990	275	+	196	252	146	138	327	216	ENSMUST00000071973.8, ENSMUST00000221739.2	Ero1b
ENSMUSG00000058470.11	E004	2.80545	0.164719	1.19907	0.273508	0.91504	2.07446	3.23183	1.28006	chr19	11463636	11464216	581	+	6	9	0	1	1	2	ENSMUST00000185867.2	Gm8369
ENSMUSG00000058706.6	E007	55.5314	0.00991411	1.19929	0.273463	0.91504	11.5195	12.4421	0.225271	chr6	72324695	72325511	817	+	62	51	65	42	56	58	ENSMUST00000205578.2	0610030E20Rik
ENSMUSG00000058715.12	E009	6.00247	0.130391	1.2003	0.273261	0.91504	3.35713	4.17161	0.627579	chr1	171061877	171061908	32	-	13	11	9	7	0	1	ENSMUST00000150997.2, ENSMUST00000079957.12	Fcer1g
ENSMUSG00000067150.7	E019	42.0305	0.00663626	1.19975	0.273371	0.91504	10.8823	10.0256	-0.238994	chr17	46537845	46537934	90	+	40	48	55	27	46	39	ENSMUST00000087031.7	Xpo5
ENSMUSG00000068566.14	E009	602.586	0.000966919	1.19992	0.273337	0.91504	37.8006	37.0541	-0.0649154	chr7	3346802	3347838	1037	+	627	762	897	527	439	505	ENSMUST00000164553.8, ENSMUST00000096744.8, ENSMUST00000203566.3	Myadm
ENSMUSG00000068580.12	E014	4.58614	0.0790695	1.19931	0.27346	0.91504	2.97132	4.00325	0.861108	chr2	119041320	119041625	306	+	4	13	4	2	2	5	ENSMUST00000154057.2, ENSMUST00000123776.2	Zfyve19
ENSMUSG00000072980.4	E003	4.41534	0.0384682	1.19945	0.273431	0.91504	2.16708	3.05939	0.995615	chr2	119442233	119442336	104	-	9	4	16	0	0	2	ENSMUST00000123818.2, ENSMUST00000110805.3	Oip5
ENSMUSG00000073702.12	E002	190.64	0.150985	1.19889	0.273543	0.91504	20.5573	23.3465	0.383512	chr1	39406959	39407009	51	+	172	280	322	152	26	264	ENSMUST00000086535.12, ENSMUST00000194746.6	Rpl31
ENSMUSG00000084957.4	E012	2.7118	0.0538655	1.19913	0.273496	0.91504	2.16696	3.00168	0.940783	chr19	53927789	53927945	157	-	3	5	6	0	1	3	ENSMUST00000236098.2	Bbip1
ENSMUSG00000085761.3	E001	2.50762	0.080535	1.19902	0.273518	0.91504	2.99323	2.24212	-0.834211	chr4	141745209	141745441	233	+	2	5	3	3	1	2	ENSMUST00000126231.3	4930455G09Rik
ENSMUSG00000087519.10	E006	4.18518	0.444738	1.1997	0.273382	0.91504	3.83795	2.12266	-1.71031	chr2	120692669	120692805	137	+	0	1	4	0	9	8	ENSMUST00000133643.8	AV039307
ENSMUSG00000092006.2	E001	7.1871	0.329767	1.19954	0.273414	0.91504	4.19003	4.45469	0.177043	chr12	84964922	84965316	395	+	0	0	24	0	16	2	ENSMUST00000163802.2	Gm17139
ENSMUSG00000097261.3	E002	2.06254	0.132312	1.19986	0.273351	0.91504	2.58672	2.12115	-0.572854	chr1	185093606	185094772	1167	-	1	3	4	2	1	2	ENSMUST00000195314.2	4930532G15Rik
ENSMUSG00000115186.2	E004	21.8625	0.00945544	1.19966	0.273389	0.91504	7.04113	8.04887	0.388009	chr14	70445200	70445461	262	+	30	16	22	15	18	30	ENSMUST00000226259.2, ENSMUST00000228730.2	Gm49417
ENSMUSG00000116564.2	E002	11.8773	0.0109388	1.19885	0.273552	0.91504	5.18934	6.0174	0.42843	chr17	17594834	17594851	18	+	12	23	15	10	7	9	ENSMUST00000232396.2, ENSMUST00000024620.8	Riok2
ENSMUSG00000001062.19	E027	43.4203	0.00294624	1.19793	0.273737	0.915045	11.0026	10.2365	-0.210448	chr8	123975501	123975566	66	-	39	50	45	49	36	43	ENSMUST00000130275.8, ENSMUST00000117643.9, ENSMUST00000130965.2, ENSMUST00000122363.8, ENSMUST00000118279.2, ENSMUST00000146136.8, ENSMUST00000149490.8, ENSMUST00000155869.8	Vps9d1
ENSMUSG00000001082.13	E011	12.3051	0.122991	1.19879	0.273565	0.915045	4.87541	6.12795	0.66162	chr5	34791637	34791657	21	-	13	18	32	13	5	1	ENSMUST00000128670.2, ENSMUST00000130347.8, ENSMUST00000136010.8, ENSMUST00000114329.8, ENSMUST00000137150.8, ENSMUST00000001109.11, ENSMUST00000148270.8, ENSMUST00000114331.10	Mfsd10
ENSMUSG00000002257.9	E012	1.59625	0.158314	1.19769	0.273785	0.915045	1.16019	2.37879	2.07233	chr17	28436007	28436079	73	+	3	0	7	0	0	1	ENSMUST00000233264.2, ENSMUST00000233560.2, ENSMUST00000233958.2, ENSMUST00000002327.6, ENSMUST00000233534.2, ENSMUST00000233205.2	Def6
ENSMUSG00000003526.13	E026	63.3793	0.0141533	1.19787	0.273747	0.915045	12.1222	13.3865	0.290605	chr16	17902068	17902410	343	-	49	92	43	69	43	85	ENSMUST00000232502.2, ENSMUST00000132241.2	Prodh
ENSMUSG00000009563.17	E023	235.697	0.0036089	1.19747	0.273828	0.915045	24.7236	23.8278	-0.112303	chr2	32651952	32652254	303	+	277	372	284	195	175	180	ENSMUST00000175763.8, ENSMUST00000149720.3, ENSMUST00000009707.14	Tor2a
ENSMUSG00000014355.11	E062	35.9076	0.0295362	1.19759	0.273804	0.915045	9.13563	10.253	0.335871	chr2	128522314	128522365	52	-	41	39	47	14	35	43	ENSMUST00000134485.2, ENSMUST00000014499.10, ENSMUST00000110333.2	Anapc1
ENSMUSG00000015889.9	E027	124.282	0.00123028	1.19751	0.27382	0.915045	17.4628	18.3028	0.139604	chr10	93318864	93318928	65	+	126	174	139	120	102	105	ENSMUST00000217556.2, ENSMUST00000216931.2, ENSMUST00000016033.9	Lta4h
ENSMUSG00000016018.5	E038	60.1342	0.00308807	1.19811	0.273699	0.915045	12.9537	12.0469	-0.212465	chr13	113063764	113063906	143	-	56	81	64	57	61	47	ENSMUST00000022281.5, ENSMUST00000225997.2	Mtrex
ENSMUSG00000017210.15	E011	4.29851	0.0867314	1.19865	0.273592	0.915045	3.72704	2.78336	-0.843239	chr11	98597743	98597943	201	-	1	4	4	9	3	4	ENSMUST00000124371.2	Med24
ENSMUSG00000019558.15	E015	5.98046	0.107611	1.19761	0.273801	0.915045	2.9561	3.96132	0.845506	chrX	72720665	72720926	262	+	16	11	9	0	3	2	ENSMUST00000146796.3, ENSMUST00000168764.8	Slc6a8
ENSMUSG00000020115.4	E004	64.436	0.00228998	1.19823	0.273676	0.915045	12.536	13.3547	0.185411	chr10	121387156	121387164	9	-	83	85	82	57	51	45	ENSMUST00000219400.2, ENSMUST00000219439.2, ENSMUST00000020316.4	Tbk1
ENSMUSG00000021288.20	E003	44.0151	0.00777843	1.19845	0.273632	0.915045	10.2084	11.0714	0.236642	chr12	111725447	111725476	30	+	62	57	68	31	38	23	ENSMUST00000084941.12, ENSMUST00000239017.2, ENSMUST00000118471.8, ENSMUST00000122300.8	Klc1
ENSMUSG00000022434.9	E022	42.8344	0.0334009	1.19796	0.273729	0.915045	10.0378	10.8404	0.224212	chr15	84945951	84947031	1081	+	57	57	81	29	20	33	ENSMUST00000229203.2, ENSMUST00000023069.9	Fam118a
ENSMUSG00000022833.8	E016	3.02146	0.13195	1.19831	0.27366	0.915045	3.25402	2.25257	-1.06204	chr16	34535708	34535778	71	+	3	0	4	1	5	4	ENSMUST00000231609.2, ENSMUST00000023532.7, ENSMUST00000231364.2	Ccdc14
ENSMUSG00000024400.17	E008	111.172	0.00152322	1.19847	0.273629	0.915045	17.2808	16.5561	-0.126899	chr18	31962928	31963032	105	+	123	150	103	103	90	111	ENSMUST00000082319.15, ENSMUST00000234957.2, ENSMUST00000025264.8, ENSMUST00000234344.2	Wdr33
ENSMUSG00000024887.11	E044	21.1922	0.0159992	1.19753	0.273816	0.915045	7.88313	6.94814	-0.366153	chr19	32085557	32085566	10	-	16	29	16	25	17	24	ENSMUST00000235273.2, ENSMUST00000236208.2, ENSMUST00000236122.2	Asah2
ENSMUSG00000024892.18	E034	20.3166	0.0107186	1.19752	0.273818	0.915045	6.86155	7.73682	0.348139	chr19	4671727	4671780	54	+	30	20	16	22	19	16	ENSMUST00000068004.13	Pcx
ENSMUSG00000026520.9	E001	1.46746	0.11124	1.19804	0.273714	0.915045	1.45853	2.37905	1.41222	chr1	180731858	180731873	16	+	0	3	5	1	0	1	ENSMUST00000027802.9	Pycr2
ENSMUSG00000027014.15	E025	23.0051	0.0157055	1.19831	0.273661	0.915045	7.34543	8.27354	0.345273	chr2	77757552	77757680	129	-	15	35	34	23	17	19	ENSMUST00000111818.8, ENSMUST00000065889.10, ENSMUST00000144727.8, ENSMUST00000111821.9, ENSMUST00000127351.8, ENSMUST00000111824.8, ENSMUST00000111819.8	Cwc22
ENSMUSG00000027405.17	E031	15.7568	0.0089277	1.19842	0.273637	0.915045	5.79118	6.62638	0.390127	chr2	130119201	130119202	2	+	18	34	30	12	3	9	ENSMUST00000150745.9, ENSMUST00000150401.8, ENSMUST00000133351.3, ENSMUST00000153353.9, ENSMUST00000161543.2, ENSMUST00000028890.15, ENSMUST00000143547.2, ENSMUST00000161025.2	Nop56
ENSMUSG00000027820.13	E016	67.9653	0.00323955	1.19773	0.273775	0.915045	13.5688	12.5599	-0.22649	chr3	63235248	63235286	39	+	76	68	30	119	45	65	ENSMUST00000191633.6, ENSMUST00000194150.6, ENSMUST00000029400.7, ENSMUST00000194134.6, ENSMUST00000192002.3, ENSMUST00000194836.6, ENSMUST00000193805.2	Mme
ENSMUSG00000027981.15	E022	65.8193	0.0102027	1.19762	0.273798	0.915045	13.6195	12.5632	-0.236646	chr3	113416015	113416098	84	-	86	75	66	63	55	58	ENSMUST00000106536.8, ENSMUST00000153853.8, ENSMUST00000106535.2, ENSMUST00000092154.10	Rnpc3
ENSMUSG00000028522.17	E008	17.1691	0.0512752	1.19847	0.273627	0.915045	7.28628	6.10156	-0.514148	chr4	102972757	102972834	78	+	20	16	14	27	14	12	ENSMUST00000149259.8, ENSMUST00000136092.2, ENSMUST00000144219.2, ENSMUST00000134533.8, ENSMUST00000137348.8, ENSMUST00000030247.11, ENSMUST00000143417.8, ENSMUST00000106858.8	Mier1
ENSMUSG00000028555.16	E028	15.6576	0.00970868	1.1978	0.273762	0.915045	5.85523	4.86639	-0.535177	chr4	109299894	109300008	115	+	27	14	57	9	1	1	ENSMUST00000064129.14, ENSMUST00000106618.8	Ttc39a
ENSMUSG00000028567.9	E004	4.5065	0.0331045	1.19797	0.273727	0.915045	3.85899	3.0389	-0.690111	chr4	108703209	108703669	461	+	7	3	4	4	4	5	ENSMUST00000147581.2	Txndc12
ENSMUSG00000028617.11	E012	128.461	0.00618496	1.19855	0.273611	0.915045	18.6837	17.6004	-0.177613	chr4	107100405	107100536	132	-	126	167	128	162	106	95	ENSMUST00000137837.2, ENSMUST00000030360.11	Lrrc42
ENSMUSG00000028980.15	E002	1244.48	0.00118917	1.19766	0.27379	0.915045	51.0075	50.4159	-0.041405	chr4	150068360	150068629	270	-	1249	1483	1206	778	1409	1338	ENSMUST00000030830.4, ENSMUST00000084117.13	H6pd
ENSMUSG00000029217.17	E023	64.5712	0.0163307	1.19835	0.273651	0.915045	13.4477	12.0727	-0.315961	chr5	72946483	72946587	105	-	65	66	45	46	73	84	ENSMUST00000149533.8, ENSMUST00000138842.8, ENSMUST00000126481.8, ENSMUST00000071944.13, ENSMUST00000113594.8, ENSMUST00000073843.13	Tec
ENSMUSG00000029512.12	E053	177.021	0.00337	1.19787	0.273748	0.915045	21.4504	20.4145	-0.148634	chr5	110956993	110957085	93	-	157	162	181	172	160	218	ENSMUST00000200299.2, ENSMUST00000031490.11	Ulk1
ENSMUSG00000029577.14	E003	95.9691	0.0161101	1.19781	0.273759	0.915045	16.4386	14.8861	-0.292781	chr5	114518894	114519036	143	+	105	87	103	69	91	119	ENSMUST00000130169.8, ENSMUST00000151809.3, ENSMUST00000074002.12	Ube3b
ENSMUSG00000029705.18	E014	74.3851	0.00809866	1.19814	0.273693	0.915045	13.3411	14.4343	0.23133	chr5	136286767	136286894	128	-	70	135	89	50	67	56	ENSMUST00000175998.8, ENSMUST00000176216.9, ENSMUST00000176745.8, ENSMUST00000177297.8, ENSMUST00000175918.9	Cux1
ENSMUSG00000030101.16	E002	112.502	0.00244806	1.1975	0.273822	0.915045	17.5046	16.5353	-0.168801	chr6	108085308	108085436	129	-	150	125	147	95	80	102	ENSMUST00000166197.2, ENSMUST00000032191.16	Sumf1
ENSMUSG00000030254.17	E012	2.62859	0.0954961	1.19865	0.273591	0.915045	3.10634	2.22354	-0.965351	chr6	112641312	112642238	927	-	6	2	1	2	2	3	ENSMUST00000135092.2	Rad18
ENSMUSG00000030447.16	E044	120.199	0.0045773	1.19744	0.273834	0.915045	17.1054	18.0644	0.161921	chr7	55573623	55573708	86	+	116	152	181	119	100	79	ENSMUST00000085255.11, ENSMUST00000173267.8, ENSMUST00000173497.8, ENSMUST00000206862.2, ENSMUST00000032629.16, ENSMUST00000163845.4	Cyfip1
ENSMUSG00000030654.10	E005	374.404	0.00173025	1.19855	0.273611	0.915045	29.7839	30.5117	0.075492	chr7	117720423	117720449	27	-	381	552	369	326	366	301	ENSMUST00000203154.3, ENSMUST00000206491.2, ENSMUST00000032888.10, ENSMUST00000205182.3	Arl6ip1
ENSMUSG00000031021.14	E005	124.322	0.00137499	1.19854	0.273615	0.915045	17.5851	18.2271	0.106542	chr7	109344561	109344625	65	-	157	175	153	125	67	106	ENSMUST00000118571.2, ENSMUST00000033333.13, ENSMUST00000128043.2	Tmem9b
ENSMUSG00000032238.18	E014	223.372	0.00698849	1.19777	0.273767	0.915045	24.1812	22.9617	-0.157006	chr9	69271448	69271776	329	+	281	187	229	182	175	289	ENSMUST00000113624.3, ENSMUST00000034766.14, ENSMUST00000174296.2	Rora
ENSMUSG00000032834.12	E014	21.3769	0.0067463	1.19744	0.273834	0.915045	7.04948	7.92142	0.338245	chr10	78015960	78016103	144	-	26	28	31	16	18	15	ENSMUST00000042556.11	Pwp2
ENSMUSG00000033184.15	E001	2312.73	0.000281964	1.1982	0.273681	0.915045	64.5428	64.9302	0.0235699	chr18	46719006	46721098	2093	-	2780	3138	2466	1957	1977	1965	ENSMUST00000143178.2	Tmed7
ENSMUSG00000034518.15	E005	8.4621	0.0224165	1.19803	0.273715	0.915045	5.02899	4.18929	-0.528169	chr8	75720340	75720377	38	+	7	4	10	11	11	6	ENSMUST00000041759.14, ENSMUST00000133585.2, ENSMUST00000134126.2, ENSMUST00000151062.8, ENSMUST00000145919.2, ENSMUST00000211863.2	Hmgxb4
ENSMUSG00000034930.17	E009	84.6277	0.00290027	1.19789	0.273743	0.915045	14.1482	14.8699	0.14638	chr6	83122912	83123111	200	+	149	134	115	57	46	50	ENSMUST00000135490.8, ENSMUST00000065512.11, ENSMUST00000087938.11, ENSMUST00000130622.8, ENSMUST00000121093.8, ENSMUST00000129316.2	Rtkn
ENSMUSG00000035378.18	E014	12.3524	0.0477802	1.19751	0.273821	0.915045	5.18836	6.21223	0.521241	chr6	100642267	100642389	123	-	21	9	21	7	5	15	ENSMUST00000089245.7, ENSMUST00000170667.8, ENSMUST00000113312.9, ENSMUST00000162776.2	Shq1
ENSMUSG00000038145.18	E008	51.7511	0.00297586	1.19773	0.273776	0.915045	11.2571	12.0556	0.200259	chr9	121946413	121946473	61	+	58	85	51	54	42	33	ENSMUST00000118886.9, ENSMUST00000119215.9, ENSMUST00000146832.8, ENSMUST00000217631.2, ENSMUST00000215432.2, ENSMUST00000120173.9, ENSMUST00000134949.8, ENSMUST00000139181.2	Snrk
ENSMUSG00000038215.16	E004	12.6175	0.0577192	1.19847	0.273628	0.915045	5.94579	4.88482	-0.568678	chr8	56985550	56985810	261	-	10	3	11	10	21	15	ENSMUST00000211049.2	Cep44
ENSMUSG00000039178.10	E007	8.81101	0.0703587	1.1986	0.273601	0.915045	5.10788	4.50751	-0.361571	chr5	53986692	53986764	73	+	3	2	23	9	7	9	ENSMUST00000202695.2, ENSMUST00000202528.4, ENSMUST00000202599.4, ENSMUST00000201958.4, ENSMUST00000037337.10, ENSMUST00000201727.4	Tbc1d19
ENSMUSG00000039234.12	E012	310.118	0.00180282	1.19868	0.273586	0.915045	26.7371	27.6765	0.106454	chr3	123093206	123093317	112	+	507	438	440	147	278	171	ENSMUST00000047923.12, ENSMUST00000197291.5	Sec24d
ENSMUSG00000039637.16	E004	85.8037	0.00945733	1.19838	0.273646	0.915045	14.2704	15.5297	0.249051	chr16	4446048	4446139	92	-	132	67	128	77	64	65	ENSMUST00000150028.2, ENSMUST00000038552.13	Coro7
ENSMUSG00000039994.16	E006	3.51118	0.28799	1.19774	0.273775	0.915045	1.98071	3.49379	1.63867	chr10	128068003	128068044	42	+	11	0	10	2	0	1	ENSMUST00000105244.8, ENSMUST00000125289.8, ENSMUST00000105243.9, ENSMUST00000105242.8, ENSMUST00000145710.8, ENSMUST00000055539.11	Timeless
ENSMUSG00000041241.13	E002	37.6412	0.00450643	1.19759	0.273805	0.915045	9.5178	10.3304	0.238571	chr4	138161988	138162033	46	+	49	52	47	34	31	23	ENSMUST00000044058.11, ENSMUST00000105813.8	Mul1
ENSMUSG00000041729.16	E011	8.63983	0.170228	1.19794	0.273733	0.915045	3.87915	5.38239	0.946888	chr9	62336533	62336615	83	-	20	22	3	5	3	5	ENSMUST00000164246.9, ENSMUST00000048043.12	Coro2b
ENSMUSG00000041762.17	E030	6.12278	0.064212	1.19771	0.27378	0.915045	3.61023	4.52473	0.652489	chr2	73216756	73216756	1	-	7	9	5	6	1	10	ENSMUST00000076463.12, ENSMUST00000112043.8, ENSMUST00000112044.8	Gpr155
ENSMUSG00000041762.17	E031	6.12278	0.064212	1.19771	0.27378	0.915045	3.61023	4.52473	0.652489	chr2	73216757	73216787	31	-	7	9	5	6	1	10	ENSMUST00000076463.12, ENSMUST00000112043.8	Gpr155
ENSMUSG00000041926.16	E015	178.868	0.00247564	1.19838	0.273646	0.915045	20.9092	21.7561	0.119411	chr1	135199377	135199502	126	-	209	233	207	172	120	168	ENSMUST00000141092.2, ENSMUST00000077340.14, ENSMUST00000074357.8, ENSMUST00000188053.2	Rnpep
ENSMUSG00000042349.14	E033	60.3325	0.0259806	1.19844	0.273635	0.915045	11.371	13.0576	0.404611	chr1	131203516	131203584	69	-	63	93	138	34	28	40	ENSMUST00000062108.10, ENSMUST00000161764.8, ENSMUST00000159195.2	Ikbke
ENSMUSG00000042705.10	E021	43.1758	0.0114994	1.19829	0.273664	0.915045	11.1567	10.1751	-0.268553	chr18	47220156	47220171	16	+	38	54	64	47	27	38	ENSMUST00000049388.9, ENSMUST00000234376.2, ENSMUST00000234085.2, ENSMUST00000234280.2	Commd10
ENSMUSG00000044042.20	E019	12.7512	0.00995146	1.19784	0.273754	0.915045	5.51011	6.03575	0.263728	chr2	113414376	113414464	89	+	11	13	18	10	14	11	ENSMUST00000099576.9, ENSMUST00000161731.5, ENSMUST00000081349.9, ENSMUST00000102547.10, ENSMUST00000238883.2	Fmn1
ENSMUSG00000044229.10	E009	2.28081	0.0589418	1.19761	0.2738	0.915045	2.96167	2.04889	-1.06375	chr9	48300172	48300314	143	+	2	2	3	4	0	3	ENSMUST00000216998.2, ENSMUST00000215780.2, ENSMUST00000093853.5	Nxpe4
ENSMUSG00000044447.6	E053	22.8479	0.0111802	1.19842	0.273638	0.915045	7.21546	8.10241	0.336353	chr14	68103481	68103521	41	-	41	40	23	17	13	14	ENSMUST00000039135.6, ENSMUST00000224823.2	Dock5
ENSMUSG00000049321.18	E003	10.8282	0.185405	1.19856	0.27361	0.915045	4.77384	6.02801	0.674894	chr11	50792074	50792118	45	-	10	24	10	15	0	11	ENSMUST00000109128.8, ENSMUST00000109129.8, ENSMUST00000116378.8, ENSMUST00000150903.8	Zfp2
ENSMUSG00000049439.14	E007	71.8808	0.00246428	1.19881	0.27356	0.915045	13.1918	14.0157	0.177843	chr1	60410380	60410495	116	+	80	87	129	53	52	53	ENSMUST00000148443.3, ENSMUST00000060608.13, ENSMUST00000114202.8	Cyp20a1
ENSMUSG00000049643.16	E022	36.9116	0.00944793	1.19836	0.27365	0.915045	10.3319	9.3776	-0.282167	chr7	27279846	27280059	214	+	42	42	52	37	27	29	ENSMUST00000067386.14, ENSMUST00000187032.2, ENSMUST00000187960.7, ENSMUST00000190656.2	2310022A10Rik
ENSMUSG00000049658.14	E036	21.5677	0.0146587	1.19789	0.273744	0.915045	8.02687	7.07456	-0.366335	chr13	100210895	100211053	159	-	27	25	20	20	12	28	ENSMUST00000038104.12, ENSMUST00000109379.9	Bdp1
ENSMUSG00000049957.15	E001	1.98818	0.134441	1.19794	0.273733	0.915045	2.84326	1.79526	-1.32736	chr11	120348941	120348951	11	+	1	3	1	6	1	0	ENSMUST00000058370.14	Ccdc137
ENSMUSG00000052738.15	E005	567.269	0.00195364	1.19788	0.273746	0.915045	35.9097	36.9855	0.0955165	chr6	73225651	73225736	86	+	622	792	592	518	454	518	ENSMUST00000123159.8, ENSMUST00000173366.8, ENSMUST00000127660.2, ENSMUST00000064740.9, ENSMUST00000203632.2	Suclg1
ENSMUSG00000052920.17	E027	1.77023	0.0773016	1.19807	0.273707	0.915045	1.58559	2.45339	1.26	chr19	31279686	31279799	114	-	3	1	6	1	0	1	ENSMUST00000065067.14, ENSMUST00000073581.6	Prkg1
ENSMUSG00000053436.16	E016	181.271	0.00154484	1.19796	0.27373	0.915045	21.8446	21.0519	-0.111197	chr17	28947381	28947445	65	+	201	236	181	186	135	173	ENSMUST00000233811.2, ENSMUST00000062694.16, ENSMUST00000233095.2, ENSMUST00000114754.8, ENSMUST00000124886.9, ENSMUST00000004990.14, ENSMUST00000233250.2, ENSMUST00000114758.9, ENSMUST00000114752.3	Mapk14
ENSMUSG00000054027.9	E004	665.958	0.00113265	1.19803	0.273715	0.915045	38.7176	39.0532	0.0283326	chr10	86669872	86674253	4382	+	832	1003	1008	455	403	549	ENSMUST00000099396.3	Nt5dc3
ENSMUSG00000054435.17	E011	184.739	0.00660777	1.19856	0.27361	0.915045	22.1135	21.1904	-0.128384	chr6	48667883	48668299	417	+	204	235	201	227	138	133	ENSMUST00000090070.6, ENSMUST00000118802.8	Gimap4
ENSMUSG00000056492.7	E029	57.5332	0.00724669	1.19772	0.273777	0.915045	11.7369	12.7	0.230713	chr17	43763171	43763212	42	+	88	66	82	48	33	47	ENSMUST00000226087.2, ENSMUST00000225962.2, ENSMUST00000113599.2	Adgrf5
ENSMUSG00000058099.17	E009	33.2422	0.0418756	1.19746	0.27383	0.915045	8.60377	9.60005	0.318593	chr15	82900545	82900792	248	-	35	38	89	38	12	7	ENSMUST00000023076.6, ENSMUST00000100377.12, ENSMUST00000109503.10, ENSMUST00000231165.2, ENSMUST00000231204.2	Nfam1
ENSMUSG00000059208.16	E033	145.163	0.00282412	1.19746	0.273829	0.915045	18.788	19.6561	0.134808	chr17	33887959	33887973	15	-	187	206	191	132	112	87	ENSMUST00000087582.13, ENSMUST00000234474.2, ENSMUST00000114385.9, ENSMUST00000139302.8, ENSMUST00000148178.8, ENSMUST00000153608.2	Hnrnpm
ENSMUSG00000063511.12	E023	384.665	0.000649964	1.19847	0.273629	0.915045	30.2123	30.9404	0.0746186	chr7	45033228	45033309	82	-	436	476	444	415	298	302	ENSMUST00000211366.2, ENSMUST00000209993.2, ENSMUST00000210514.2, ENSMUST00000211211.2, ENSMUST00000211290.2, ENSMUST00000211378.2, ENSMUST00000210495.2, ENSMUST00000209858.2, ENSMUST00000211178.2, ENSMUST00000074575.11, ENSMUST00000210374.2	Snrnp70
ENSMUSG00000064043.16	E018	2.2823	0.208168	1.19743	0.273837	0.915045	1.67483	2.73629	1.41704	chr17	47635514	47635580	67	+	3	7	4	0	0	2	ENSMUST00000188947.7, ENSMUST00000190080.9, ENSMUST00000190020.4	Trerf1
ENSMUSG00000070639.6	E003	2.80843	0.0532856	1.19751	0.273819	0.915045	2.05441	2.93447	1.02935	chr5	105624052	105624150	99	+	6	3	7	1	1	1	ENSMUST00000112707.3	Lrrc8b
ENSMUSG00000072294.6	E012	76.6444	0.0194997	1.19851	0.273619	0.915045	13.3206	14.4847	0.246105	chr14	100347207	100347296	90	-	68	101	45	42	94	101	ENSMUST00000228216.2, ENSMUST00000097079.5, ENSMUST00000226774.2	Klf12
ENSMUSG00000074071.12	E016	59.7325	0.00527703	1.19802	0.273718	0.915045	12.0551	12.9227	0.203462	chr7	68003474	68003491	18	+	66	99	77	52	33	52	ENSMUST00000098378.9, ENSMUST00000125685.9, ENSMUST00000210558.2	Fam169b
ENSMUSG00000097930.4	E008	2.52163	0.206556	1.19811	0.273701	0.915045	2.02798	0.0598762	-10.1644	chr19	23041721	23041807	87	-	0	0	0	0	9	3	ENSMUST00000243331.1, ENSMUST00000181623.3	C330002G04Rik
ENSMUSG00000114452.2	E008	1.59024	0.620166	1.19843	0.273636	0.915045	1.31855	2.4401	1.77654	chr13	60634397	60634405	9	-	2	0	0	5	0	2	ENSMUST00000226114.2, ENSMUST00000224431.2, ENSMUST00000225276.2	A530001N23Rik
ENSMUSG00000115219.3	E003	4.92987	0.194411	1.19766	0.273789	0.915045	4.17813	3.0915	-0.870164	chr16	20436660	20437139	480	+	13	2	5	6	3	2	ENSMUST00000119224.8	Eef1akmt4
ENSMUSG00000022540.17	E020	71.813	0.00184194	1.19739	0.273845	0.915056	13.3169	13.9989	0.146613	chr16	4829476	4829556	81	-	115	81	84	72	49	49	ENSMUST00000202281.4, ENSMUST00000090453.9, ENSMUST00000201118.4, ENSMUST00000023191.17, ENSMUST00000201077.2, ENSMUST00000202720.2	Rogdi
ENSMUSG00000026853.16	E027	185.332	0.00201874	1.19737	0.273847	0.915056	20.4024	19.6154	-0.117728	chr2	30303174	30303258	85	-	496	350	192	110	68	42	ENSMUST00000146822.2, ENSMUST00000102855.8, ENSMUST00000132981.9, ENSMUST00000028207.13, ENSMUST00000134120.2, ENSMUST00000129494.2, ENSMUST00000156702.2, ENSMUST00000102854.10	Crat
ENSMUSG00000062822.9	E011	109.511	0.00180981	1.19734	0.273854	0.915068	17.1617	16.3431	-0.144712	chr13	119603403	119603492	90	+	124	119	145	76	107	99	ENSMUST00000225726.2, ENSMUST00000225186.2, ENSMUST00000224312.2, ENSMUST00000224081.2, ENSMUST00000026519.10	4833420G17Rik
ENSMUSG00000004364.15	E022	10.3442	0.0940498	1.19727	0.273868	0.915091	5.85378	4.47087	-0.779554	chr1	80299502	80299647	146	-	12	10	6	8	18	6	ENSMUST00000167293.2	Cul3
ENSMUSG00000037822.13	E008	25.453	0.00502579	1.19727	0.273867	0.915091	8.51741	7.81685	-0.249198	chr5	65610672	65615854	5183	-	28	29	29	21	23	25	ENSMUST00000200111.3	Smim14
ENSMUSG00000022332.9	E010	115.07	0.00408227	1.19719	0.273884	0.915121	16.7172	17.7351	0.175261	chr15	68889177	68889323	147	+	174	151	102	107	84	97	ENSMUST00000229234.2, ENSMUST00000022954.7, ENSMUST00000229683.2, ENSMUST00000230073.2	Khdrbs3
ENSMUSG00000023089.13	E009	297.237	0.00314944	1.19719	0.273883	0.915121	27.6028	26.4033	-0.136829	chr6	24527526	24527569	44	-	263	398	288	261	285	302	ENSMUST00000118558.5, ENSMUST00000023851.9	Ndufa5
ENSMUSG00000067071.9	E008	2.62164	0.881088	1.19715	0.273891	0.915133	2.05356	3.33825	1.40287	chr1	91340702	91340778	77	-	2	6	0	0	0	8	ENSMUST00000132188.8	Hes6
ENSMUSG00000020154.11	E019	139.78	0.00133568	1.19711	0.2739	0.915142	18.633	19.1516	0.0818458	chr10	116177285	116177554	270	+	195	160	156	108	112	132	ENSMUST00000218553.2, ENSMUST00000092167.7	Ptprb
ENSMUSG00000022957.21	E018	58.5901	0.00936416	1.1971	0.273901	0.915142	11.8131	12.7864	0.231666	chr16	91598415	91598461	47	+	92	83	69	49	48	30	ENSMUST00000114002.9, ENSMUST00000095909.10, ENSMUST00000056482.14, ENSMUST00000113993.8, ENSMUST00000064797.12, ENSMUST00000113999.8, ENSMUST00000113996.8, ENSMUST00000231535.2, ENSMUST00000231974.2	Itsn1
ENSMUSG00000064120.15	E023	1095.6	0.000513581	1.19708	0.273906	0.915147	48.4629	47.6547	-0.0585946	chr17	49761819	49762284	466	+	1136	1311	852	1096	1043	1129	ENSMUST00000173033.8, ENSMUST00000024797.16	Mocs1
ENSMUSG00000001518.13	E027	14.2372	0.0111315	1.19706	0.27391	0.915148	5.69656	6.50726	0.385255	chr6	128393220	128393261	42	-	23	22	14	8	11	12	ENSMUST00000142615.4, ENSMUST00000133994.2, ENSMUST00000203374.3, ENSMUST00000203853.3, ENSMUST00000001559.11, ENSMUST00000203026.2	Itfg2
ENSMUSG00000021792.16	E017	2.33386	0.077204	1.19697	0.273929	0.915186	2.74833	1.89948	-1.06644	chr14	40727598	40727678	81	-	2	0	2	2	2	5	ENSMUST00000152837.2	Prxl2a
ENSMUSG00000028059.17	E034	56.122	0.00855187	1.19698	0.273925	0.915186	8.63061	9.64589	0.323408	chr3	88539218	88539285	68	+	138	71	162	15	4	6	ENSMUST00000170653.9, ENSMUST00000176500.8, ENSMUST00000176400.8, ENSMUST00000107510.10, ENSMUST00000175745.2, ENSMUST00000175903.9, ENSMUST00000177120.2, ENSMUST00000175911.8, ENSMUST00000176316.8, ENSMUST00000177023.8, ENSMUST00000176243.8, ENSMUST00000029694.14, ENSMUST00000177498.8, ENSMUST00000177418.8, ENSMUST00000176539.8, ENSMUST00000176401.8, ENSMUST00000177303.8, ENSMUST00000176804.8, ENSMUST00000176528.8, ENSMUST00000176879.8, ENSMUST00000175779.8, ENSMUST00000176307.8	Arhgef2
ENSMUSG00000000827.19	E027	255.182	0.002378	1.1969	0.273943	0.915188	24.723	25.5973	0.106155	chr2	181156920	181157126	207	+	297	383	365	220	180	171	ENSMUST00000000844.15, ENSMUST00000108800.8, ENSMUST00000149163.8, ENSMUST00000108799.10, ENSMUST00000130261.2, ENSMUST00000069712.9	Tpd52l2
ENSMUSG00000020650.16	E012	10.1228	0.0652357	1.19679	0.273964	0.915188	4.52445	5.68607	0.660979	chr12	31684604	31684634	31	-	14	7	25	9	7	3	ENSMUST00000177962.9, ENSMUST00000218543.2	Bcap29
ENSMUSG00000021127.8	E005	701.336	0.000597264	1.19693	0.273935	0.915188	39.4054	40.0491	0.0534723	chr12	80156206	80156302	97	-	859	546	751	475	627	934	ENSMUST00000021552.3	Zfp36l1
ENSMUSG00000021754.18	E024	40.1364	0.011818	1.19689	0.273944	0.915188	10.7048	9.75458	-0.270837	chr13	111905821	111906021	201	-	50	35	46	37	34	41	ENSMUST00000145055.2, ENSMUST00000109267.9	Map3k1
ENSMUSG00000021840.18	E009	208.167	0.000826037	1.19679	0.273965	0.915188	23.264	22.5678	-0.0919333	chr14	47548272	47548404	133	+	230	276	204	215	159	193	ENSMUST00000164235.3, ENSMUST00000166743.9	Mapk1ip1l
ENSMUSG00000026826.14	E002	6.74843	0.118907	1.19685	0.273953	0.915188	3.55935	4.77997	0.852148	chr2	56997511	56998424	914	-	10	5	17	6	2	4	ENSMUST00000112627.2, ENSMUST00000112629.8, ENSMUST00000028166.9, ENSMUST00000183542.8	Nr4a2
ENSMUSG00000028683.15	E014	44.4788	0.0034749	1.19679	0.273963	0.915188	11.1669	10.3948	-0.208966	chr4	116925941	116926018	78	+	49	49	55	37	36	46	ENSMUST00000070610.6, ENSMUST00000151760.8, ENSMUST00000106448.9, ENSMUST00000155181.2, ENSMUST00000106447.9	Eif2b3
ENSMUSG00000031783.11	E010	36.3327	0.00492995	1.19686	0.273949	0.915188	10.1422	9.29666	-0.253398	chr8	95588339	95588343	5	+	32	44	34	38	26	45	ENSMUST00000212124.2, ENSMUST00000212744.2, ENSMUST00000211957.2, ENSMUST00000212120.2, ENSMUST00000109521.4, ENSMUST00000211939.2	Polr2c
ENSMUSG00000070738.11	E023	37.3526	0.0250149	1.19679	0.273965	0.915188	9.1995	10.4196	0.362571	chr1	87859654	87859703	50	+	64	33	68	33	14	28	ENSMUST00000027517.14	Dgkd
ENSMUSG00000079487.12	E038	75.4722	0.00210123	1.19679	0.273965	0.915188	14.1745	13.4007	-0.164851	chrX	100331167	100331238	72	+	75	57	79	65	77	92	ENSMUST00000087956.6, ENSMUST00000087948.11, ENSMUST00000117706.8, ENSMUST00000117203.8, ENSMUST00000148846.8	Med12
ENSMUSG00000030796.18	E022	3.00144	0.0655591	1.19673	0.273976	0.915212	3.10186	2.27797	-0.891373	chr7	44869862	44869869	8	+	4	0	2	6	4	1	ENSMUST00000210570.2, ENSMUST00000209708.2, ENSMUST00000097216.5, ENSMUST00000209343.2, ENSMUST00000033060.14, ENSMUST00000210447.2, ENSMUST00000211138.2, ENSMUST00000211778.2, ENSMUST00000211744.2, ENSMUST00000107801.10, ENSMUST00000209678.2	Tead2
ENSMUSG00000026923.16	E045	38.5373	0.0246931	1.19668	0.273986	0.915223	10.6885	9.38995	-0.37727	chr2	26375199	26375461	263	-	53	43	41	19	42	37	ENSMUST00000028288.5	Notch1
ENSMUSG00000053134.14	E017	2.62987	0.750906	1.19668	0.273986	0.915223	3.23907	1.73683	-1.79926	chr5	31684966	31685151	186	-	0	0	4	0	6	4	ENSMUST00000202932.2	Supt7l
ENSMUSG00000022194.16	E014	260.145	0.00123466	1.19664	0.273995	0.915238	25.6052	24.6053	-0.12165	chr14	55134730	55134856	127	+	240	247	230	294	233	297	ENSMUST00000141446.8, ENSMUST00000150975.8, ENSMUST00000139985.8, ENSMUST00000116476.9	Pabpn1
ENSMUSG00000007411.17	E024	136.57	0.00212529	1.1966	0.274003	0.915242	18.2655	19.1031	0.133561	chr12	111594624	111594736	113	+	198	185	144	106	104	116	ENSMUST00000222080.2, ENSMUST00000221753.2, ENSMUST00000221631.2, ENSMUST00000221459.2, ENSMUST00000221923.2, ENSMUST00000075281.8, ENSMUST00000084953.13	Mark3
ENSMUSG00000106352.6	E012	136.134	0.00252929	1.1966	0.274002	0.915242	17.5811	16.7016	-0.15213	chr5	53149556	53149635	80	-	98	81	46	191	149	196	ENSMUST00000198580.3, ENSMUST00000243716.1, ENSMUST00000245144.1, ENSMUST00000243468.1, ENSMUST00000240811.1, ENSMUST00000246096.1, ENSMUST00000196858.3	5033403H07Rik
ENSMUSG00000032232.15	E012	185.178	0.00277896	1.19655	0.274013	0.91526	22.1178	21.189	-0.12917	chr9	71548641	71548730	90	-	253	284	208	175	110	142	ENSMUST00000122065.2, ENSMUST00000072899.9, ENSMUST00000146567.2, ENSMUST00000121322.8	Cgnl1
ENSMUSG00000093424.5	E001	3.45507	0.69699	1.19653	0.274015	0.91526	2.45889	3.64738	1.13869	chr3	95214983	95215451	469	-	1	7	8	7	0	0	ENSMUST00000098867.4	6330562C20Rik
ENSMUSG00000015002.19	E026	108.111	0.00204485	1.19626	0.27407	0.915276	17.0392	16.3167	-0.128254	chr15	65719997	65720158	162	+	133	126	111	108	96	87	ENSMUST00000173858.8, ENSMUST00000015146.16, ENSMUST00000211878.2	Efr3a
ENSMUSG00000020570.16	E009	234.004	0.0017094	1.19624	0.274074	0.915276	24.7089	23.7458	-0.120947	chr12	33015405	33015499	95	+	288	336	251	198	177	206	ENSMUST00000129592.2, ENSMUST00000139339.2, ENSMUST00000122861.8, ENSMUST00000020885.13, ENSMUST00000218816.2, ENSMUST00000131562.2, ENSMUST00000076698.13	Sypl
ENSMUSG00000024222.18	E010	171.152	0.00197089	1.19621	0.27408	0.915276	19.0408	19.8557	0.125177	chr17	28625059	28625129	71	-	358	385	215	139	29	45	ENSMUST00000233102.2, ENSMUST00000143685.3, ENSMUST00000177939.8, ENSMUST00000079413.11, ENSMUST00000232939.2, ENSMUST00000233870.2, ENSMUST00000233307.2, ENSMUST00000233372.2, ENSMUST00000114792.8	Fkbp5
ENSMUSG00000027957.14	E016	69.5798	0.020224	1.1964	0.274042	0.915276	14.0548	12.7536	-0.285016	chr3	116505881	116505906	26	-	101	66	48	88	53	64	ENSMUST00000029569.9, ENSMUST00000131082.2, ENSMUST00000169530.2	Slc35a3
ENSMUSG00000029422.16	E056	3.99649	0.0350242	1.19634	0.274053	0.915276	2.85365	3.65598	0.715609	chr5	123887453	123887475	23	-	4	5	7	1	3	5	ENSMUST00000057795.12, ENSMUST00000182309.8, ENSMUST00000182241.2, ENSMUST00000111515.8	Rsrc2
ENSMUSG00000029472.14	E019	192.821	0.00543485	1.19626	0.27407	0.915276	22.8299	21.3805	-0.197849	chr5	122932545	122932554	10	-	274	245	223	229	133	105	ENSMUST00000199025.5, ENSMUST00000196423.5, ENSMUST00000086216.9, ENSMUST00000197074.5, ENSMUST00000197719.5, ENSMUST00000196640.5, ENSMUST00000200645.5, ENSMUST00000199406.5, ENSMUST00000196753.5	Anapc5
ENSMUSG00000030960.17	E006	22.3358	0.020863	1.19628	0.274066	0.915276	8.14031	7.12061	-0.388266	chr7	132438829	132438936	108	-	20	16	32	31	22	13	ENSMUST00000033257.15, ENSMUST00000135932.8, ENSMUST00000141920.3, ENSMUST00000152410.8	Eef1akmt2
ENSMUSG00000031109.17	E022	13.548	0.0656971	1.19649	0.274024	0.915276	6.44695	5.23875	-0.600693	chrX	48375722	48375732	11	-	18	6	9	23	13	10	ENSMUST00000114918.9, ENSMUST00000033437.15, ENSMUST00000155770.8, ENSMUST00000137518.8	Enox2
ENSMUSG00000034926.4	E002	2618.41	0.000872369	1.19646	0.27403	0.915276	67.5019	66.7983	-0.0420352	chr4	106421598	106421753	156	+	4185	4743	2846	2336	1488	1356	ENSMUST00000047973.4	Dhcr24
ENSMUSG00000036167.17	E003	13.9527	0.0212345	1.19621	0.274081	0.915276	5.6111	6.44991	0.403357	chr15	93296281	93296312	32	+	14	24	20	8	15	7	ENSMUST00000049122.16, ENSMUST00000068457.15, ENSMUST00000109256.11	Pphln1
ENSMUSG00000038126.18	E037	2.59119	0.06618	1.19637	0.274049	0.915276	2.10003	2.98835	1.01848	chr5	124458908	124459017	110	-	4	2	7	1	1	2	ENSMUST00000031344.13, ENSMUST00000141203.8, ENSMUST00000147737.8, ENSMUST00000156013.2, ENSMUST00000149933.8, ENSMUST00000184951.8	Mphosph9
ENSMUSG00000040213.14	E006	2.19832	0.598985	1.19642	0.274039	0.915276	1.3638	3.25191	2.50847	chr3	142412553	142412556	4	+	11	0	2	2	0	0	ENSMUST00000044392.11	Kyat3
ENSMUSG00000040675.18	E021	5.97483	0.0812114	1.19629	0.274065	0.915276	1.72505	3.26839	1.84492	chr10	3997831	3997971	141	+	7	9	26	1	0	0	ENSMUST00000154517.2, ENSMUST00000117291.8, ENSMUST00000120585.8, ENSMUST00000043735.8	Mthfd1l
ENSMUSG00000040820.17	E021	26.6867	0.00663262	1.19625	0.274073	0.915276	7.94844	8.78516	0.290681	chr16	94088651	94088715	65	-	39	20	27	29	16	31	ENSMUST00000099512.3, ENSMUST00000163193.9, ENSMUST00000226776.2, ENSMUST00000227141.2	Hlcs
ENSMUSG00000041697.10	E004	13.2823	0.0456935	1.19635	0.274052	0.915276	5.35857	6.42308	0.524527	chr5	115486767	115486897	131	-	16	16	24	8	11	9	ENSMUST00000137766.2	Cox6a1
ENSMUSG00000071715.13	E005	8.82096	0.0145377	1.19621	0.27408	0.915276	4.00859	4.84175	0.545868	chr15	78134582	78134666	85	+	12	14	24	5	3	2	ENSMUST00000096357.12, ENSMUST00000133618.3	Ncf4
ENSMUSG00000121496.1	E035	5.08442	0.0669969	1.19629	0.274065	0.915276	3.09227	4.03991	0.772228	chr11	5731839	5731873	35	+	6	15	5	1	2	5	ENSMUST00000240871.1, ENSMUST00000137510.9, ENSMUST00000240860.1, ENSMUST00000242287.1	Ube2d-ps
ENSMUSG00000027086.17	E003	61.7934	0.00632137	1.19619	0.274085	0.915276	13.1496	12.1926	-0.221278	chr2	69520407	69520521	115	-	59	95	51	46	58	67	ENSMUST00000073152.13, ENSMUST00000102706.4	Fastkd1
ENSMUSG00000032480.18	E037	28.936	0.00437055	1.19615	0.274092	0.915276	8.31568	9.10204	0.262561	chr9	109922178	109922227	50	-	31	39	43	23	24	21	ENSMUST00000199835.5, ENSMUST00000198443.2, ENSMUST00000200066.5, ENSMUST00000199529.5, ENSMUST00000165596.8, ENSMUST00000200029.5, ENSMUST00000197928.5, ENSMUST00000196171.5, ENSMUST00000198425.5, ENSMUST00000196455.2, ENSMUST00000062368.13, ENSMUST00000111991.9, ENSMUST00000198026.5	Dhx30
ENSMUSG00000038564.12	E041	16.4306	0.0861951	1.19617	0.274088	0.915276	5.75415	7.47257	0.757071	chr5	31424939	31425023	85	-	21	39	9	9	11	16	ENSMUST00000041565.11, ENSMUST00000202585.5	Ift172
ENSMUSG00000027386.10	E003	2.07155	0.172825	1.19609	0.274104	0.915306	2.80471	1.95914	-1.0358	chr2	128719280	128719439	160	+	0	1	7	1	0	4	ENSMUST00000028864.3, ENSMUST00000110324.8	Fbln7
ENSMUSG00000026335.17	E035	76.5981	0.00546504	1.19607	0.274109	0.91531	13.3315	14.2963	0.205188	chr1	97823357	97823433	77	-	91	118	155	53	32	52	ENSMUST00000058762.15, ENSMUST00000161567.8, ENSMUST00000097625.10	Pam
ENSMUSG00000058006.13	E002	7.86076	0.0174482	1.19605	0.274113	0.915311	4.97167	4.12713	-0.538219	chr4	32657183	32657352	170	+	8	9	14	4	7	7	ENSMUST00000071642.11, ENSMUST00000178134.2, ENSMUST00000151626.2	Mdn1
ENSMUSG00000035493.11	E001	2.66922	0.202748	1.19603	0.274117	0.915313	3.20723	2.1657	-1.13374	chr13	56757336	56757396	61	+	6	2	1	2	4	1	ENSMUST00000225600.2	Tgfbi
ENSMUSG00000003644.18	E004	90.6245	0.00398276	1.19592	0.274139	0.915316	15.8669	14.8387	-0.197564	chr4	133575274	133575362	89	-	125	140	100	111	46	54	ENSMUST00000105894.11, ENSMUST00000174481.8, ENSMUST00000003741.16, ENSMUST00000168974.9, ENSMUST00000157067.9	Rps6ka1
ENSMUSG00000030826.20	E005	15.5819	2.52814	1.19596	0.274131	0.915316	7.91031	4.33033	-1.74443	chr7	45222293	45222374	82	+	0	0	25	0	29	30	ENSMUST00000211173.2	Bcat2
ENSMUSG00000041879.14	E020	54.3251	0.00912193	1.196	0.274122	0.915316	12.3603	11.4232	-0.230494	chr1	135317175	135317326	152	-	71	61	43	60	41	54	ENSMUST00000161032.8, ENSMUST00000161258.8, ENSMUST00000161189.8, ENSMUST00000159089.2, ENSMUST00000041023.14	Ipo9
ENSMUSG00000055884.9	E027	8.0478	0.10232	1.19594	0.274134	0.915316	5.19516	3.9499	-0.792241	chr12	65163107	65163238	132	+	5	8	8	16	5	6	ENSMUST00000058889.5, ENSMUST00000222540.2	Fancm
ENSMUSG00000070287.4	E005	4.60187	0.0652901	1.19592	0.274138	0.915316	3.09983	3.84489	0.622205	chr9	100434969	100435687	719	-	5	5	11	4	0	5	ENSMUST00000093792.4	Slc35g2
ENSMUSG00000075010.7	E013	2.13931	0.0536193	1.19593	0.274138	0.915316	2.79857	2.01192	-0.952736	chr19	11033142	11033143	2	-	2	3	2	2	2	2	ENSMUST00000245765.1	AW112010
ENSMUSG00000000420.16	E019	164.543	0.000878619	1.1958	0.274163	0.915318	20.8722	20.1012	-0.112825	chr18	24405719	24405858	140	+	188	216	178	163	123	147	ENSMUST00000000430.14, ENSMUST00000178605.2, ENSMUST00000170243.8	Galnt1
ENSMUSG00000018334.19	E025	6.13743	0.0222557	1.19579	0.274165	0.915318	4.41378	3.62997	-0.564967	chr11	78936009	78936094	86	-	8	6	6	4	6	7	ENSMUST00000141409.8, ENSMUST00000226282.2, ENSMUST00000208969.2, ENSMUST00000129463.2, ENSMUST00000108264.8, ENSMUST00000018478.11	Ksr1
ENSMUSG00000024054.15	E023	28.8682	0.00731328	1.19584	0.274154	0.915318	9.1708	8.26171	-0.303355	chr17	71672341	71672467	127	-	38	30	32	23	19	35	ENSMUST00000127430.2	Smchd1
ENSMUSG00000032010.16	E020	15.8625	0.00997765	1.19585	0.274152	0.915318	6.35925	5.40789	-0.469093	chr9	44003774	44003797	24	+	21	49	23	9	5	3	ENSMUST00000176416.8, ENSMUST00000034508.14, ENSMUST00000177054.8, ENSMUST00000177422.8, ENSMUST00000114830.9, ENSMUST00000175816.2, ENSMUST00000065461.9	Usp2
ENSMUSG00000040270.17	E005	4.75551	0.125987	1.19584	0.274155	0.915318	3.99148	2.9525	-0.870953	chr4	32247764	32248062	299	+	3	7	1	10	4	3	ENSMUST00000156430.2	Bach2
ENSMUSG00000041936.19	E025	84.5961	0.002457	1.19579	0.274164	0.915318	15.1538	14.3966	-0.150904	chr4	156257019	156257138	120	-	77	94	108	88	79	68	ENSMUST00000181062.8, ENSMUST00000105574.9, ENSMUST00000144749.2, ENSMUST00000180572.2, ENSMUST00000105575.9, ENSMUST00000071248.12	Agrn
ENSMUSG00000073424.10	E002	46.39	0.00722531	1.19579	0.274165	0.915318	11.2984	10.341	-0.258272	chr17	32904642	32904644	3	+	39	43	44	36	54	56	ENSMUST00000168171.8, ENSMUST00000167789.8	Cyp4f15
ENSMUSG00000039656.18	E015	7.06521	0.0244493	1.19569	0.274184	0.915371	4.75465	3.91275	-0.563297	chr17	34255297	34255298	2	+	8	9	6	10	7	3	ENSMUST00000174645.2	Rxrb
ENSMUSG00000035268.15	E019	184.148	0.00262098	1.19564	0.274194	0.91539	21.2461	22.0425	0.110805	chr2	163567712	163568072	361	+	207	268	238	205	109	132	ENSMUST00000064703.13, ENSMUST00000164399.8, ENSMUST00000109400.3	Pkig
ENSMUSG00000018599.6	E010	375.697	0.00111595	1.19557	0.274209	0.915392	29.7867	30.3856	0.0622228	chr11	60621823	60623777	1955	+	414	466	293	413	353	328	ENSMUST00000018743.5	Mief2
ENSMUSG00000022231.11	E043	1.75215	0.097708	1.19561	0.274201	0.915392	1.56175	2.48701	1.343	chr15	32689442	32689782	341	+	4	3	3	1	0	1	ENSMUST00000067458.7, ENSMUST00000227429.2	Sema5a
ENSMUSG00000032604.17	E057	5.41771	0.0720503	1.19559	0.274204	0.915392	3.31158	4.26984	0.734307	chr9	108390578	108390596	19	+	7	4	11	6	5	1	ENSMUST00000192659.2	Qars
ENSMUSG00000061046.10	E013	17.8185	0.0590855	1.19558	0.274207	0.915392	6.12189	7.44445	0.566797	chr17	26003049	26003106	58	-	39	28	15	15	6	13	ENSMUST00000150324.8, ENSMUST00000148986.8, ENSMUST00000140738.8, ENSMUST00000143248.8, ENSMUST00000133071.8, ENSMUST00000077938.10, ENSMUST00000129917.8, ENSMUST00000138759.8, ENSMUST00000137587.8	Haghl
ENSMUSG00000022536.15	E014	233.901	0.000759433	1.19554	0.274215	0.915393	23.7597	24.6862	0.116383	chr16	4849751	4849837	87	-	283	302	253	213	179	214	ENSMUST00000231132.2, ENSMUST00000115844.3, ENSMUST00000023189.15	Glyr1
ENSMUSG00000059336.15	E007	2.02873	0.0920688	1.19553	0.274216	0.915393	2.64748	1.9379	-0.900691	chr18	78156881	78157009	129	-	0	1	4	4	1	2	ENSMUST00000160292.8, ENSMUST00000091813.12, ENSMUST00000160639.2	Slc14a1
ENSMUSG00000001151.11	E035	22.2021	0.0731715	1.19551	0.27422	0.915395	6.92555	8.28704	0.520655	chr10	76244532	76244744	213	-	33	19	43	9	10	27	ENSMUST00000217838.2, ENSMUST00000001179.7, ENSMUST00000219701.2, ENSMUST00000220395.2	Pcnt
ENSMUSG00000024026.14	E005	2228.44	0.000706294	1.19544	0.274235	0.915422	61.767	62.5089	0.0460916	chr17	30812049	30812839	791	-	1794	2209	1140	2206	2630	2861	ENSMUST00000236335.2, ENSMUST00000024823.14	Glo1
ENSMUSG00000027309.19	E034	78.3711	0.00379016	1.19542	0.274239	0.915422	13.7495	14.6046	0.177361	chr2	130612592	130612693	102	-	122	92	107	55	66	51	ENSMUST00000119422.8, ENSMUST00000044766.15, ENSMUST00000145851.2, ENSMUST00000148924.8	Dnaaf9
ENSMUSG00000061474.12	E007	126.609	0.0023538	1.19542	0.274239	0.915422	18.4185	17.7099	-0.116636	chr13	100875704	100875709	6	-	182	189	96	138	95	88	ENSMUST00000125206.2, ENSMUST00000109333.8, ENSMUST00000076037.9	Mrps36
ENSMUSG00000001435.16	E018	2761.81	0.00022182	1.19524	0.274275	0.915454	68.1354	68.8222	0.0406529	chr10	76902784	76902858	75	-	2752	3104	2075	2985	2502	3044	ENSMUST00000081654.13, ENSMUST00000105409.8, ENSMUST00000072755.12	Col18a1
ENSMUSG00000005732.15	E004	311.756	0.0006704	1.19526	0.27427	0.915454	27.2653	27.9515	0.07676	chr16	18059609	18059737	129	-	337	496	470	273	225	182	ENSMUST00000052325.7, ENSMUST00000115645.10	Ranbp1
ENSMUSG00000022500.16	E004	473.507	0.00124	1.19517	0.274288	0.915454	32.9802	33.6971	0.0683756	chr16	10781207	10781277	71	-	597	724	730	363	315	301	ENSMUST00000023143.14, ENSMUST00000117360.8, ENSMUST00000162323.2	Litaf
ENSMUSG00000024960.10	E028	57.2918	0.0027232	1.19522	0.274279	0.915454	11.8704	12.6544	0.18713	chr19	6937660	6937756	97	-	74	77	61	62	37	46	ENSMUST00000025912.10, ENSMUST00000237726.2	Plcb3
ENSMUSG00000026083.13	E028	179.697	0.00264372	1.19519	0.274285	0.915454	20.855	21.7881	0.131632	chr1	38087885	38088005	121	+	204	262	233	138	148	139	ENSMUST00000027252.8, ENSMUST00000192548.6	Eif5b
ENSMUSG00000027695.17	E036	17.962	0.0301448	1.19527	0.274269	0.915454	6.36092	7.43733	0.453104	chr3	28149920	28150030	111	+	13	16	32	14	9	26	ENSMUST00000120834.8, ENSMUST00000067757.11, ENSMUST00000148827.8, ENSMUST00000123539.8	Pld1
ENSMUSG00000040167.17	E013	14.9086	0.0180856	1.19527	0.27427	0.915454	6.55229	5.80531	-0.350497	chr7	130998470	130998580	111	-	15	19	7	9	14	24	ENSMUST00000154602.8, ENSMUST00000142349.3, ENSMUST00000207243.2, ENSMUST00000128432.3, ENSMUST00000121033.8, ENSMUST00000046306.15	Ikzf5
ENSMUSG00000061244.15	E029	80.7814	0.00341323	1.19525	0.274273	0.915454	13.9924	14.8827	0.181436	chr14	49303583	49303853	271	-	110	108	104	56	62	67	ENSMUST00000161504.8, ENSMUST00000162175.9	Exoc5
ENSMUSG00000069805.11	E005	5220.44	0.000441314	1.19522	0.27428	0.915454	84.5472	84.0633	-0.0263526	chr13	63018980	63019120	141	-	4864	4949	4004	6703	4693	5593	ENSMUST00000092888.11, ENSMUST00000150013.2	Fbp1
ENSMUSG00000085396.9	E033	10.6578	0.111574	1.1952	0.274282	0.915454	5.7063	4.70021	-0.561078	chrX	49694885	49694952	68	-	5	19	3	14	10	12	ENSMUST00000143999.9	Firre
ENSMUSG00000112793.2	E001	34.0881	0.013624	1.19522	0.274278	0.915454	7.92149	7.42627	-0.187295	chr10	68365924	68366038	115	+	8	13	10	28	66	54	ENSMUST00000220037.2	Gm32872
ENSMUSG00000000708.15	E013	176.488	0.00100784	1.19503	0.274317	0.915483	21.5269	20.703	-0.11727	chr17	53951725	53951764	40	+	213	203	176	157	161	164	ENSMUST00000000724.15, ENSMUST00000166525.2	Kat2b
ENSMUSG00000005803.15	E022	971.767	0.000602777	1.19511	0.274302	0.915483	45.5608	46.2737	0.053315	chr2	122649874	122650052	179	+	933	1128	1004	1272	686	882	ENSMUST00000126403.9, ENSMUST00000005953.11, ENSMUST00000110506.9	Sqor
ENSMUSG00000025962.16	E016	45.1526	0.00509321	1.19506	0.274311	0.915483	11.2656	10.4583	-0.216903	chr1	63787117	63787179	63	+	48	41	66	47	38	36	ENSMUST00000027103.7, ENSMUST00000128621.8, ENSMUST00000131478.2	Fastkd2
ENSMUSG00000033526.17	E050	8.34941	0.0264532	1.19505	0.274313	0.915483	4.29153	5.13437	0.518466	chr2	121179175	121179272	98	-	9	10	15	9	4	6	ENSMUST00000110628.8, ENSMUST00000052029.10, ENSMUST00000137087.2, ENSMUST00000150081.8, ENSMUST00000110626.8, ENSMUST00000110627.8, ENSMUST00000129276.8, ENSMUST00000140764.8, ENSMUST00000131661.8, ENSMUST00000110625.8, ENSMUST00000134644.8	Ppip5k1
ENSMUSG00000035941.16	E011	40.4985	0.00357078	1.19502	0.274318	0.915483	10.727	9.91193	-0.230296	chr9	85590221	85590225	5	-	53	49	42	38	27	41	ENSMUST00000188768.2, ENSMUST00000039213.15, ENSMUST00000187521.7, ENSMUST00000186322.7	Ibtk
ENSMUSG00000054648.9	E017	50.9306	0.0124374	1.19504	0.274315	0.915483	11.0315	12.0072	0.247584	chr8	70163408	70163625	218	-	61	81	54	35	52	34	ENSMUST00000238657.2, ENSMUST00000238761.2, ENSMUST00000238418.2, ENSMUST00000238367.2, ENSMUST00000238408.2, ENSMUST00000238311.2, ENSMUST00000238292.2, ENSMUST00000238535.2, ENSMUST00000238753.2, ENSMUST00000238460.2, ENSMUST00000238459.2	Zfp869
ENSMUSG00000038593.19	E012	15.2346	0.0134605	1.19499	0.274326	0.915496	6.70905	5.98857	-0.329029	chr5	122386912	122387046	135	-	13	17	18	23	8	14	ENSMUST00000111738.8, ENSMUST00000137118.2, ENSMUST00000176677.8, ENSMUST00000141281.4	Tctn1
ENSMUSG00000046179.18	E017	2.81466	0.255288	1.19488	0.274348	0.915551	3.66007	2.01689	-1.72073	chr7	48530753	48530789	37	-	5	3	1	0	1	7	ENSMUST00000058745.15	E2f8
ENSMUSG00000086561.2	E002	3.67162	1.0411	1.19487	0.274349	0.915551	2.77693	3.41539	0.597654	chr3	142450296	142450442	147	-	2	0	9	0	9	1	ENSMUST00000136052.2	Gm15540
ENSMUSG00000040952.17	E024	8.15955	0.0174641	1.19484	0.274355	0.915557	5.07508	4.18807	-0.555405	chr7	24588387	24588397	11	+	8	10	7	6	7	11	ENSMUST00000108428.8, ENSMUST00000124035.2	Rps19
ENSMUSG00000004568.14	E031	50.6005	0.00312253	1.19478	0.274367	0.915562	11.9017	11.0564	-0.215184	chr8	3484872	3484997	126	+	61	53	61	42	46	46	ENSMUST00000004684.13, ENSMUST00000238786.2, ENSMUST00000131773.8, ENSMUST00000239102.2	Arhgef18
ENSMUSG00000005299.7	E007	346.359	0.000504885	1.1948	0.274363	0.915562	29.3997	28.7991	-0.0642032	chr5	33904720	33904854	135	-	419	473	344	292	292	314	ENSMUST00000005431.6, ENSMUST00000149886.2	Letm1
ENSMUSG00000018334.19	E017	7.65315	0.0280399	1.1948	0.274364	0.915562	4.00078	4.867	0.566546	chr11	78924044	78924209	166	-	11	12	13	4	2	8	ENSMUST00000226282.2, ENSMUST00000108264.8, ENSMUST00000018478.11, ENSMUST00000208969.2	Ksr1
ENSMUSG00000015961.9	E011	180.002	0.00203176	1.19471	0.274381	0.915592	21.8012	20.9488	-0.119958	chr1	177604023	177604130	108	-	188	235	239	168	144	142	ENSMUST00000016105.9, ENSMUST00000161808.2	Adss
ENSMUSG00000031303.9	E027	43.6927	0.371128	1.1947	0.274383	0.915592	13.7696	7.28347	-1.85599	chrX	158905358	158905458	101	+	2	5	75	2	103	50	ENSMUST00000033665.9	Map3k15
ENSMUSG00000009646.14	E004	505.796	0.00147181	1.19464	0.274395	0.915593	34.3383	34.8981	0.0517823	chr10	59252170	59252335	166	+	671	727	466	441	410	422	ENSMUST00000162643.2, ENSMUST00000009790.14	Pla2g12b
ENSMUSG00000018800.15	E013	14.0687	0.0116002	1.19453	0.274418	0.915593	6.41321	5.55807	-0.414305	chr11	110177590	110177644	55	-	17	15	33	9	7	10	ENSMUST00000043961.12	Abca5
ENSMUSG00000020253.16	E012	15.2019	0.0347355	1.19455	0.274413	0.915593	5.85199	6.82672	0.446197	chr9	106074734	106074940	207	-	24	24	17	19	5	9	ENSMUST00000150731.2	Ppm1m
ENSMUSG00000022195.8	E007	44.2687	0.00488221	1.19466	0.274392	0.915593	11.1649	10.3168	-0.230388	chr15	12815936	12816057	122	-	51	40	57	38	37	46	ENSMUST00000227299.2, ENSMUST00000228177.2, ENSMUST00000057256.5, ENSMUST00000227821.2	6030458C11Rik
ENSMUSG00000023868.18	E042	1.57793	0.149832	1.19454	0.274416	0.915593	1.24033	2.21958	1.67959	chr17	9200365	9200503	139	+	5	1	4	1	0	0	ENSMUST00000115708.2, ENSMUST00000115720.8, ENSMUST00000024647.13, ENSMUST00000115724.9, ENSMUST00000149440.8, ENSMUST00000115717.9, ENSMUST00000089085.10, ENSMUST00000115715.8	Pde10a
ENSMUSG00000028700.15	E016	66.8138	0.00278942	1.19457	0.274409	0.915593	13.6074	12.7666	-0.187025	chr4	116010748	116010865	118	+	83	87	63	63	59	55	ENSMUST00000106496.8, ENSMUST00000106494.3, ENSMUST00000121052.8, ENSMUST00000106498.8, ENSMUST00000120083.8	Pomgnt1
ENSMUSG00000032026.8	E014	11.729	0.0259368	1.19452	0.27442	0.915593	5.08768	6.00511	0.479736	chr9	48385483	48385551	69	-	15	25	12	12	7	5	ENSMUST00000213508.2, ENSMUST00000216624.2, ENSMUST00000217037.2	Rexo2
ENSMUSG00000039831.17	E005	95.3509	0.00780135	1.1946	0.274403	0.915593	15.5503	14.5095	-0.204104	chr3	121767528	121767578	51	+	59	75	75	84	130	120	ENSMUST00000197155.5, ENSMUST00000037958.14, ENSMUST00000196984.2	Arhgap29
ENSMUSG00000040006.14	E002	2.94189	0.277994	1.19453	0.274418	0.915593	3.34264	1.99186	-1.49471	chr10	7643714	7643719	6	-	3	1	1	8	0	4	ENSMUST00000133796.2, ENSMUST00000039763.14	Ginm1
ENSMUSG00000071724.6	E009	2.00454	0.287925	1.19455	0.274415	0.915593	1.81797	2.86041	1.30844	chr15	76180095	76180184	90	+	0	2	7	3	1	0	ENSMUST00000096370.4, ENSMUST00000163991.4, ENSMUST00000171192.2	Smpd5
ENSMUSG00000089687.3	E001	3.59432	0.0834924	1.1945	0.274423	0.915593	2.88222	3.29863	0.389713	chr4	132029508	132029993	486	-	3	3	6	6	3	1	ENSMUST00000040411.7	Rab42
ENSMUSG00000032399.9	E005	12.8531	0.0106148	1.19447	0.27443	0.915604	5.42637	6.25513	0.411414	chr9	64082583	64082704	122	+	17	21	15	13	6	10	ENSMUST00000217055.2	Rpl4
ENSMUSG00000019942.14	E016	13.965	0.0128158	1.19443	0.274437	0.915615	4.55309	5.37092	0.477744	chr10	69181905	69182061	157	-	23	16	49	2	3	4	ENSMUST00000119827.8, ENSMUST00000020099.13, ENSMUST00000152448.2, ENSMUST00000124054.2	Cdk1
ENSMUSG00000034940.16	E020	20.459	0.00652262	1.19442	0.274441	0.915616	6.92577	7.72286	0.315897	chr11	83881698	83881769	72	+	28	19	25	17	20	16	ENSMUST00000092834.12, ENSMUST00000049714.15, ENSMUST00000183714.8, ENSMUST00000142966.2, ENSMUST00000183456.8	Synrg
ENSMUSG00000015971.6	E005	7.88442	0.0199116	1.19429	0.274466	0.915618	4.89401	4.06748	-0.534766	chr14	29700546	29702089	1544	+	6	8	7	5	10	10	ENSMUST00000224343.2	Actr8
ENSMUSG00000017754.14	E022	117.813	0.00150759	1.19435	0.274453	0.915618	17.0488	17.8779	0.140892	chr2	164698867	164698917	51	-	136	102	177	179	71	64	ENSMUST00000109317.10, ENSMUST00000109316.8, ENSMUST00000128110.2, ENSMUST00000156255.8, ENSMUST00000148912.2, ENSMUST00000059954.14	Pltp
ENSMUSG00000021420.14	E034	555.247	1.45898	1.19433	0.274459	0.915618	39.4202	29.3113	-0.946789	chr13	36909754	36910254	501	+	13	20	1007	17	1152	816	ENSMUST00000225048.2	Fars2
ENSMUSG00000022498.17	E014	117.654	0.00135745	1.1943	0.274463	0.915618	16.9987	17.7061	0.120936	chr16	10906136	10906433	298	-	132	177	164	93	94	81	ENSMUST00000118362.8, ENSMUST00000145225.8, ENSMUST00000131012.2, ENSMUST00000038424.14	Txndc11
ENSMUSG00000028188.14	E024	2.76449	0.0585415	1.19437	0.27445	0.915618	3.06257	2.1944	-0.962441	chr3	146194402	146194519	118	-	1	3	2	5	3	2	ENSMUST00000093951.3, ENSMUST00000029839.11, ENSMUST00000197684.2, ENSMUST00000197980.5	Spata1
ENSMUSG00000031539.7	E005	6.73307	0.0519905	1.19435	0.274454	0.915618	4.52573	3.83311	-0.480051	chr8	23282734	23282867	134	-	3	2	14	9	5	7	ENSMUST00000163739.3, ENSMUST00000210656.2, ENSMUST00000210148.2	Ap3m2
ENSMUSG00000031753.17	E017	73.7971	0.0017559	1.19432	0.27446	0.915618	13.493	14.2677	0.163985	chr8	111580412	111580415	4	+	76	107	82	78	57	57	ENSMUST00000174723.8, ENSMUST00000165867.8, ENSMUST00000174398.8, ENSMUST00000172897.2, ENSMUST00000174800.2, ENSMUST00000034203.17	Cog4
ENSMUSG00000007880.17	E023	48.4015	0.0162731	1.19414	0.274496	0.9157	10.7821	11.7901	0.260952	chr4	133446848	133446964	117	-	59	51	75	60	22	37	ENSMUST00000138473.3, ENSMUST00000145664.9, ENSMUST00000168582.2, ENSMUST00000008024.7, ENSMUST00000105897.10	Arid1a
ENSMUSG00000034863.10	E020	5.38208	0.176102	1.19413	0.274498	0.9157	3.05919	4.39188	1.04472	chr8	71936209	71936382	174	-	3	14	10	3	1	5	ENSMUST00000212768.2, ENSMUST00000213016.2	Ano8
ENSMUSG00000030763.8	E004	51.9491	0.0161819	1.19409	0.274506	0.915716	12.1083	11.0592	-0.26477	chr7	122999661	122999752	92	+	45	74	41	53	60	39	ENSMUST00000033025.7, ENSMUST00000206721.2, ENSMUST00000206574.2	Lcmt1
ENSMUSG00000000303.13	E013	248.747	0.00134257	1.19389	0.274547	0.915774	25.1817	24.3808	-0.0985669	chr8	107388517	107388662	146	+	217	198	364	224	221	271	ENSMUST00000000312.12, ENSMUST00000167688.2	Cdh1
ENSMUSG00000001440.6	E025	319.414	0.000694856	1.19382	0.27456	0.915774	28.3769	27.6752	-0.0774825	chr11	97075753	97075935	183	-	364	361	372	341	254	266	ENSMUST00000001479.5	Kpnb1
ENSMUSG00000003546.11	E016	313.864	0.00282557	1.1938	0.274565	0.915774	28.2702	27.3284	-0.104744	chr17	46955175	46955438	264	-	366	433	310	273	269	280	ENSMUST00000003642.7, ENSMUST00000233974.2	Klc4
ENSMUSG00000019916.15	E009	49.2141	0.00281634	1.19377	0.27457	0.915774	11.7328	10.9426	-0.203596	chr10	59186226	59186422	197	+	50	64	82	49	35	30	ENSMUST00000092512.11, ENSMUST00000105466.3, ENSMUST00000009789.15	P4ha1
ENSMUSG00000020897.13	E014	2.8433	0.0654204	1.19382	0.27456	0.915774	1.4958	2.53916	1.52743	chr11	68939045	68939122	78	+	9	4	6	0	1	0	ENSMUST00000021277.6, ENSMUST00000139594.2, ENSMUST00000126576.2, ENSMUST00000108666.8	Aurkb
ENSMUSG00000025026.16	E004	12.8681	0.0938295	1.19378	0.274567	0.915774	6.37765	5.23624	-0.57078	chr19	53128948	53129145	198	+	13	4	21	20	10	9	ENSMUST00000238130.2, ENSMUST00000237301.2, ENSMUST00000111741.10, ENSMUST00000235754.2, ENSMUST00000236417.2	Add3
ENSMUSG00000025261.19	E011	47.4224	0.0130253	1.19382	0.27456	0.915774	11.6684	10.5907	-0.282861	chrX	150586346	150586464	119	+	48	70	47	30	47	48	ENSMUST00000149344.8, ENSMUST00000153687.8, ENSMUST00000131786.8, ENSMUST00000137816.8, ENSMUST00000026292.15, ENSMUST00000130243.8	Huwe1
ENSMUSG00000028430.15	E010	63.4649	0.0190288	1.19396	0.274531	0.915774	12.2241	13.3535	0.258874	chr4	41118649	41118766	118	-	81	81	110	69	39	26	ENSMUST00000030138.9	Nol6
ENSMUSG00000031787.9	E016	1.68657	0.0676251	1.19392	0.27454	0.915774	1.70908	2.49111	1.08757	chr8	95822648	95822864	217	+	3	3	2	1	1	1	ENSMUST00000212968.2	Katnb1
ENSMUSG00000033669.9	E008	4.30901	0.223665	1.19388	0.274549	0.915774	4.00052	2.81711	-1.01303	chr15	76773409	76773535	127	+	2	2	9	4	1	8	ENSMUST00000230954.2, ENSMUST00000229990.2	Zfp7
ENSMUSG00000050812.19	E023	9.87129	0.0300477	1.19382	0.274561	0.915774	4.67306	5.56665	0.506122	chr4	58819602	58820127	526	-	12	10	19	13	4	5	ENSMUST00000135601.2	Ecpas
ENSMUSG00000091512.6	E012	65.8829	0.0029649	1.19397	0.27453	0.915774	12.5764	13.3602	0.177185	chr3	137630873	137630931	59	+	97	112	88	56	31	43	ENSMUST00000197064.5, ENSMUST00000168345.6, ENSMUST00000197817.2, ENSMUST00000200107.2	Lamtor3
ENSMUSG00000111731.2	E004	5.27314	0.0942901	1.19388	0.274548	0.915774	3.92886	3.3167	-0.489323	chr10	8820675	8820881	207	+	2	6	4	10	3	6	ENSMUST00000215873.2	Gm48727
ENSMUSG00000026240.13	E014	46.26	0.00436849	1.19374	0.274577	0.915783	11.1367	10.5506	-0.157703	chr1	86526824	86526927	104	+	40	51	42	31	58	51	ENSMUST00000127219.2, ENSMUST00000122884.2, ENSMUST00000027446.11, ENSMUST00000121534.8, ENSMUST00000138280.8	Cops7b
ENSMUSG00000036362.3	E002	6.51345	0.0217341	1.19369	0.274586	0.915791	4.54438	3.72212	-0.576841	chr3	59118243	59118303	61	-	8	5	6	11	6	3	ENSMUST00000040622.3	P2ry13
ENSMUSG00000079363.8	E015	6.52847	0.0345761	1.1937	0.274585	0.915791	3.63707	4.53595	0.63825	chr5	105283057	105284675	1619	-	14	8	8	4	5	3	ENSMUST00000198278.2	Gbp4
ENSMUSG00000023456.17	E016	2023.07	0.000829688	1.19364	0.274596	0.915798	61.0984	62.0723	0.0607917	chr6	124789804	124789876	73	-	2566	2927	2426	1742	1409	1633	ENSMUST00000172132.10, ENSMUST00000154883.4, ENSMUST00000149610.3, ENSMUST00000239432.2	Tpi1
ENSMUSG00000027284.17	E011	2.07126	0.102145	1.19363	0.274599	0.915798	2.72948	1.88565	-1.06766	chr2	120551471	120551491	21	-	1	0	4	3	2	2	ENSMUST00000110701.8	Cdan1
ENSMUSG00000027575.20	E007	40.0104	0.0282425	1.19363	0.274599	0.915798	9.49345	10.8541	0.390199	chr2	180609072	180609092	21	+	71	39	62	36	24	23	ENSMUST00000108861.8, ENSMUST00000132627.2, ENSMUST00000029092.13, ENSMUST00000136590.8, ENSMUST00000108862.8, ENSMUST00000108860.8, ENSMUST00000145629.8	Arfgap1
ENSMUSG00000020849.14	E001	3.31475	0.0886046	1.19349	0.274626	0.915812	3.34802	2.44027	-0.913235	chr11	75623695	75623738	44	+	1	4	3	1	5	5	ENSMUST00000067664.10	Ywhae
ENSMUSG00000026384.14	E026	4.88592	0.272316	1.19347	0.27463	0.915812	4.27593	2.61599	-1.4193	chr1	119669167	119669173	7	-	6	1	2	0	6	12	ENSMUST00000163179.8, ENSMUST00000064091.12, ENSMUST00000163435.8	Ptpn4
ENSMUSG00000032185.17	E011	78.3613	0.00607201	1.19346	0.274632	0.915812	13.6811	14.5662	0.18426	chr9	21486710	21486814	105	+	125	110	105	58	60	42	ENSMUST00000147749.2, ENSMUST00000154049.8, ENSMUST00000115395.10, ENSMUST00000130032.8, ENSMUST00000139871.2, ENSMUST00000249595.1, ENSMUST00000034703.15, ENSMUST00000115394.8	Carm1
ENSMUSG00000032246.15	E014	15.1213	0.0203296	1.19351	0.274623	0.915812	5.44163	6.20124	0.378227	chr9	62782759	62782884	126	+	31	16	37	10	5	3	ENSMUST00000034777.14, ENSMUST00000213643.2, ENSMUST00000214633.2, ENSMUST00000163820.3, ENSMUST00000215968.2	Calml4
ENSMUSG00000040938.17	E017	51.6075	0.00307471	1.1935	0.274625	0.915812	11.2378	12.0396	0.20138	chr11	70105502	70105538	37	+	68	72	21	89	25	41	ENSMUST00000126296.8, ENSMUST00000131468.2, ENSMUST00000126388.8, ENSMUST00000136328.2, ENSMUST00000171032.8, ENSMUST00000144494.3, ENSMUST00000153993.3, ENSMUST00000094055.10	Slc16a11
ENSMUSG00000053253.17	E010	1.48235	0.0816002	1.19357	0.27461	0.915812	1.49308	2.32789	1.28189	chr14	105532125	105532232	108	+	4	2	2	1	0	1	ENSMUST00000155351.2, ENSMUST00000127286.8	Ndfip2
ENSMUSG00000070056.7	E005	48.5108	0.0206247	1.19356	0.274612	0.915812	10.7226	11.7955	0.278412	chr8	36131822	36131948	127	+	64	63	61	50	45	20	ENSMUST00000037666.6, ENSMUST00000209953.2, ENSMUST00000154989.2	Mfhas1
ENSMUSG00000075595.10	E013	6.41746	0.983118	1.19347	0.27463	0.915812	2.08708	5.84422	2.97507	chr11	95722967	95725941	2975	+	2	1	36	0	0	5	ENSMUST00000133070.8	Zfp652
ENSMUSG00000017146.13	E022	2.79587	0.116299	1.19341	0.274644	0.915824	3.18982	2.30707	-0.935488	chr11	101415237	101415371	135	-	2	2	8	3	0	3	ENSMUST00000017290.11	Brca1
ENSMUSG00000029233.16	E018	237.178	0.00342045	1.19339	0.274646	0.915824	24.1821	23.3208	-0.110113	chr5	76302370	76303091	722	+	375	350	420	155	113	140	ENSMUST00000113506.2, ENSMUST00000113507.8, ENSMUST00000124217.2, ENSMUST00000031143.13	Srd5a3
ENSMUSG00000073599.11	E007	14.9133	0.138278	1.19343	0.27464	0.915824	6.7343	5.80089	-0.432088	chr18	35848232	35848268	37	-	8	4	36	12	9	21	ENSMUST00000097618.10, ENSMUST00000123973.2, ENSMUST00000133064.8, ENSMUST00000235163.2, ENSMUST00000134656.8	Ecscr
ENSMUSG00000001700.11	E023	482.86	0.00124486	1.19337	0.27465	0.915825	34.0808	33.1816	-0.0851577	chr18	56635914	56636636	723	+	480	610	343	511	466	481	ENSMUST00000070166.6, ENSMUST00000237422.2, ENSMUST00000237355.2	Gramd3
ENSMUSG00000019295.9	E011	14.6811	0.0167028	1.19332	0.274661	0.915838	6.61869	5.81161	-0.376572	chr5	33815201	33815243	43	-	16	23	8	12	13	17	ENSMUST00000019439.9, ENSMUST00000140931.2	Tmem129
ENSMUSG00000033088.20	E028	69.1608	0.00337984	1.19332	0.274661	0.915838	12.959	13.7716	0.178404	chr15	78875529	78875638	110	+	84	122	89	65	44	39	ENSMUST00000109687.9, ENSMUST00000109688.9, ENSMUST00000130663.10, ENSMUST00000109690.11, ENSMUST00000144151.3, ENSMUST00000229270.2, ENSMUST00000109689.9	Triobp
ENSMUSG00000002319.17	E020	85.8019	0.0153162	1.19315	0.274694	0.915868	14.0304	15.2721	0.249564	chr14	55865563	55865618	56	-	107	119	177	86	33	39	ENSMUST00000135221.8, ENSMUST00000047131.16, ENSMUST00000148351.8	Ipo4
ENSMUSG00000016194.15	E001	41.6433	0.00443794	1.19319	0.274687	0.915868	10.0477	10.8989	0.23704	chr1	192903942	192903989	48	-	52	67	21	46	28	42	ENSMUST00000016338.15	Hsd11b1
ENSMUSG00000019232.15	E014	346.006	0.000664976	1.19325	0.274675	0.915868	28.6899	29.3022	0.0656638	chr3	130415950	130416024	75	+	441	357	366	207	292	438	ENSMUST00000072271.13, ENSMUST00000163620.8, ENSMUST00000166187.8	Etnppl
ENSMUSG00000020225.11	E010	33.0462	0.00435886	1.19308	0.274709	0.915868	9.6974	8.91417	-0.244961	chr10	120044685	120044697	13	+	33	46	28	35	28	31	ENSMUST00000020446.11, ENSMUST00000134797.8	Tmbim4
ENSMUSG00000024050.19	E017	5.14225	0.099292	1.19299	0.274727	0.915868	4.22137	3.09121	-0.900192	chr17	32586005	32586797	793	-	4	5	5	1	6	9	ENSMUST00000172216.8	Wiz
ENSMUSG00000024219.17	E025	3.18917	0.370412	1.19306	0.274714	0.915868	2.53838	3.32828	0.782358	chr17	28261438	28261543	106	+	4	6	4	7	0	0	ENSMUST00000233058.2	Anks1
ENSMUSG00000027014.15	E018	21.3022	0.0425463	1.19313	0.274699	0.915868	7.95743	6.7255	-0.487765	chr2	77751162	77751224	63	-	23	11	21	18	22	29	ENSMUST00000111818.8, ENSMUST00000065889.10, ENSMUST00000144727.8, ENSMUST00000111821.9, ENSMUST00000137494.8, ENSMUST00000111824.8, ENSMUST00000111819.8	Cwc22
ENSMUSG00000028712.13	E008	173.67	0.00130637	1.19304	0.274718	0.915868	14.232	14.6689	0.0889394	chr4	115423763	115423804	42	+	562	448	190	34	11	5	ENSMUST00000030480.4, ENSMUST00000126645.8, ENSMUST00000030486.15	Cyp4a31
ENSMUSG00000028917.15	E001	215.175	0.00799593	1.19303	0.27472	0.915868	22.2156	23.2702	0.140249	chr4	141353045	141354018	974	-	298	291	435	152	106	122	ENSMUST00000030751.5, ENSMUST00000084203.11	Plekhm2
ENSMUSG00000028962.15	E001	2.12312	0.269983	1.19303	0.27472	0.915868	2.8548	1.8182	-1.3024	chr5	24628835	24628850	16	+	1	0	4	2	4	1	ENSMUST00000153274.2	Slc4a2
ENSMUSG00000032946.17	E038	9.26632	0.0767866	1.19321	0.274682	0.915868	4.39931	5.59188	0.693719	chr19	6453664	6453668	5	+	5	18	14	13	6	3	ENSMUST00000133968.2, ENSMUST00000113469.3, ENSMUST00000113472.8, ENSMUST00000113471.3	Rasgrp2
ENSMUSG00000037416.14	E012	24.1415	0.00639492	1.19301	0.274724	0.915868	7.54214	8.33652	0.290647	chr18	49997015	49997268	254	+	37	28	26	11	23	24	ENSMUST00000180611.8, ENSMUST00000041772.6	Dmxl1
ENSMUSG00000049957.15	E006	26.7306	0.00782576	1.19299	0.274727	0.915868	8.92698	7.97707	-0.326794	chr11	120349012	120349104	93	+	30	37	32	37	9	23	ENSMUST00000176120.2, ENSMUST00000175970.8, ENSMUST00000150400.8, ENSMUST00000176717.2, ENSMUST00000140308.2, ENSMUST00000058370.14	Ccdc137
ENSMUSG00000061292.11	E002	113.575	0.01158	1.19301	0.274724	0.915868	16.9861	15.6374	-0.244616	chr5	146016077	146016215	139	+	164	198	229	73	57	36	ENSMUST00000035571.10, ENSMUST00000199212.5	Cyp3a59
ENSMUSG00000068877.13	E013	532.661	0.00151913	1.193	0.274726	0.915868	26.8807	27.9643	0.121951	chr3	94605350	94605432	83	+	22	238	97	60	1220	1085	ENSMUST00000131650.9, ENSMUST00000174377.2, ENSMUST00000090848.10, ENSMUST00000174223.2, ENSMUST00000132162.9, ENSMUST00000173849.8, ENSMUST00000173981.8	Selenbp2
ENSMUSG00000071281.13	E007	2.04879	0.672441	1.19304	0.274718	0.915868	2.93795	1.45807	-2.02238	chr13	67869566	67869664	99	-	0	3	0	2	6	0	ENSMUST00000127979.9	Zfp65
ENSMUSG00000024515.14	E022	2.51564	0.376271	1.19295	0.274735	0.91587	3.13867	1.86714	-1.4995	chr18	73811111	73811302	192	-	0	4	1	0	5	4	ENSMUST00000114939.2	Smad4
ENSMUSG00000097354.9	E008	8.37303	0.0193128	1.19296	0.274734	0.91587	3.9931	4.84449	0.558686	chr6	129186838	129187166	329	-	7	7	2	8	12	11	ENSMUST00000246189.1, ENSMUST00000242346.1, ENSMUST00000245192.1, ENSMUST00000244916.1, ENSMUST00000241627.1, ENSMUST00000243510.1, ENSMUST00000244836.1, ENSMUST00000246432.1, ENSMUST00000181238.2, ENSMUST00000245660.1	2310001H17Rik
ENSMUSG00000006705.14	E012	16.2917	0.00842801	1.19283	0.27476	0.915874	6.13057	7.01562	0.390673	chr17	31807440	31807450	11	+	18	22	25	17	9	12	ENSMUST00000175806.9, ENSMUST00000097352.11, ENSMUST00000235401.2, ENSMUST00000176895.2, ENSMUST00000237248.2, ENSMUST00000176701.4	Pknox1
ENSMUSG00000022800.15	E027	3.25079	0.0833928	1.19286	0.274753	0.915874	2.44988	3.36864	0.919625	chr16	32722469	32722788	320	+	4	3	8	1	1	4	ENSMUST00000127493.2	Fyttd1
ENSMUSG00000028550.16	E004	42.5869	0.0296009	1.19286	0.274754	0.915874	11.2627	9.85106	-0.390429	chr4	99100814	99100948	135	+	37	50	49	43	26	54	ENSMUST00000030279.15, ENSMUST00000180278.2	Atg4c
ENSMUSG00000029823.17	E013	239.456	0.0049392	1.19288	0.27475	0.915874	24.7366	23.7119	-0.128706	chr6	38534576	38534786	211	+	202	286	206	236	254	241	ENSMUST00000160511.5, ENSMUST00000159936.8, ENSMUST00000160922.5	Luc7l2
ENSMUSG00000032079.13	E006	10927.3	0.000616218	1.19282	0.274761	0.915874	105.538	104.888	-0.0333254	chr9	46181066	46181216	151	+	17038	19152	10811	9449	5938	7743	ENSMUST00000034584.4, ENSMUST00000214202.2, ENSMUST00000215458.2, ENSMUST00000213878.2, ENSMUST00000121598.8	Apoa5
ENSMUSG00000037461.11	E010	45.1364	0.028071	1.19291	0.274743	0.915874	10.2158	11.4654	0.336608	chr1	191326539	191326585	47	+	61	57	60	19	43	41	ENSMUST00000193569.6, ENSMUST00000194785.2, ENSMUST00000045450.7, ENSMUST00000194877.6, ENSMUST00000193961.6	Ints7
ENSMUSG00000062762.18	E022	1.4795	0.163739	1.19285	0.274756	0.915874	1.48436	2.34027	1.31409	chr9	36701494	36701566	73	-	3	1	4	2	0	0	ENSMUST00000184235.2, ENSMUST00000217339.2	Ei24
ENSMUSG00000040746.16	E031	359.946	0.00361342	1.19279	0.274768	0.915885	29.9251	28.7085	-0.129237	chr11	70541748	70541917	170	+	394	362	266	478	297	351	ENSMUST00000151034.9, ENSMUST00000152276.8, ENSMUST00000037534.8, ENSMUST00000141695.8	Rnf167
ENSMUSG00000022009.2	E002	30.5871	0.00512304	1.19275	0.274775	0.915896	9.37117	8.57001	-0.259805	chr14	76349364	76349437	74	+	30	48	36	23	26	27	ENSMUST00000022586.2	Nufip1
ENSMUSG00000029571.15	E007	6.31374	0.0189252	1.1927	0.274786	0.915921	3.60366	4.37903	0.563132	chr6	13070250	13070306	57	+	12	10	8	2	4	5	ENSMUST00000122916.2	Tmem106b
ENSMUSG00000018442.14	E019	447.635	0.000676462	1.19264	0.274797	0.915944	31.8382	32.6741	0.0819305	chr11	70909970	70910038	69	-	389	500	321	504	417	516	ENSMUST00000140712.2, ENSMUST00000108523.10, ENSMUST00000143850.8, ENSMUST00000018586.6, ENSMUST00000132198.8, ENSMUST00000131340.2	Derl2
ENSMUSG00000030204.11	E022	135.125	0.00491384	1.19261	0.274804	0.915956	18.9934	17.9893	-0.161706	chr6	134994084	134994200	117	+	135	130	143	155	108	141	ENSMUST00000134549.2, ENSMUST00000032326.11, ENSMUST00000130851.8, ENSMUST00000155277.8, ENSMUST00000154558.3, ENSMUST00000204646.3, ENSMUST00000205055.3, ENSMUST00000123022.8, ENSMUST00000205244.3	Ddx47
ENSMUSG00000024493.10	E032	59.9346	0.00980957	1.19257	0.274811	0.915967	13.0135	11.9426	-0.251381	chr18	42369804	42369891	88	-	63	78	57	60	62	44	ENSMUST00000235432.2, ENSMUST00000097590.5	Lars
ENSMUSG00000036501.8	E036	39.7867	0.00436475	1.19256	0.274814	0.915967	9.80305	10.6123	0.231089	chr18	34627652	34627746	95	-	49	51	52	27	28	41	ENSMUST00000237576.2, ENSMUST00000236786.2, ENSMUST00000235499.2, ENSMUST00000040506.8, ENSMUST00000238068.2	Fam13b
ENSMUSG00000016933.18	E038	108.661	0.00419889	1.19252	0.274822	0.915982	17.0629	16.1327	-0.165895	chr2	160598790	160598886	97	+	95	132	95	125	113	90	ENSMUST00000173335.8, ENSMUST00000017077.14, ENSMUST00000103115.8, ENSMUST00000147254.2, ENSMUST00000109462.8, ENSMUST00000173791.8, ENSMUST00000151590.8	Plcg1
ENSMUSG00000025504.15	E008	258.029	0.00783799	1.19239	0.274848	0.916034	24.511	25.5864	0.131086	chr7	140921806	140921887	82	+	363	426	359	86	187	232	ENSMUST00000136736.8, ENSMUST00000210251.2, ENSMUST00000140025.8, ENSMUST00000145108.8, ENSMUST00000143633.4, ENSMUST00000026577.13	Eps8l2
ENSMUSG00000025512.16	E029	147.909	0.00130411	1.19231	0.274863	0.916034	19.904	18.9656	-0.144241	chr7	141112732	141112847	116	-	143	203	160	139	127	134	ENSMUST00000133359.2, ENSMUST00000153191.8, ENSMUST00000064642.12, ENSMUST00000143561.2, ENSMUST00000147610.8, ENSMUST00000166082.8, ENSMUST00000118694.8, ENSMUST00000026586.13, ENSMUST00000209452.2	Chid1
ENSMUSG00000027067.17	E018	254.912	0.00085181	1.19232	0.274863	0.916034	25.5972	24.8048	-0.0960693	chr2	84871779	84872000	222	+	243	324	330	222	221	226	ENSMUST00000142359.2, ENSMUST00000168266.8, ENSMUST00000077798.13, ENSMUST00000130729.3	Ssrp1
ENSMUSG00000030471.18	E018	31.0132	0.0053973	1.19235	0.274857	0.916034	9.39408	8.63327	-0.245541	chr7	48468385	48468468	84	+	38	52	31	23	29	21	ENSMUST00000118927.8, ENSMUST00000125280.8	Zdhhc13
ENSMUSG00000034602.16	E017	97.7255	0.00462593	1.19234	0.274858	0.916034	15.4372	16.3574	0.170986	chr10	122849273	122849336	64	-	124	144	112	87	70	76	ENSMUST00000218735.2, ENSMUST00000037557.9, ENSMUST00000219241.2, ENSMUST00000170935.9, ENSMUST00000222536.2, ENSMUST00000073792.11	Mon2
ENSMUSG00000038773.12	E011	51.3111	0.028575	1.19235	0.274856	0.916034	12.2303	10.6669	-0.399446	chr18	34932338	34932412	75	+	47	36	63	29	55	72	ENSMUST00000225047.2, ENSMUST00000043775.9, ENSMUST00000225195.2, ENSMUST00000224715.2	Kdm3b
ENSMUSG00000053279.9	E019	4411.24	0.000131151	1.1924	0.274847	0.916034	79.9739	79.6364	-0.0187363	chr19	20600689	20600817	129	+	7321	10073	3577	2784	2546	2614	ENSMUST00000225337.3, ENSMUST00000087638.4	Aldh1a1
ENSMUSG00000017686.18	E032	87.3086	0.00167569	1.19219	0.274887	0.916101	15.3984	14.6853	-0.139702	chr11	80145655	80145688	34	+	89	125	89	76	74	83	ENSMUST00000017831.16, ENSMUST00000077451.14, ENSMUST00000092857.13, ENSMUST00000135947.2, ENSMUST00000134894.2, ENSMUST00000237515.2, ENSMUST00000055056.16	Rhot1
ENSMUSG00000038205.13	E013	27.4074	0.0220838	1.19216	0.274894	0.916101	7.61842	8.50263	0.318759	chr3	97577514	97578030	517	+	50	43	51	15	10	14	ENSMUST00000045743.13, ENSMUST00000152731.2, ENSMUST00000132719.2, ENSMUST00000198337.2, ENSMUST00000130924.8, ENSMUST00000143927.8	Prkab2
ENSMUSG00000059866.14	E008	10.3831	0.011647	1.19217	0.274892	0.916101	5.62506	4.84863	-0.42968	chr5	34658802	34658864	63	-	10	12	11	12	8	10	ENSMUST00000143072.2, ENSMUST00000137555.2, ENSMUST00000030991.14	Tnip2
ENSMUSG00000027782.11	E012	104.623	0.00171195	1.19214	0.274898	0.916102	15.977	16.8193	0.15196	chr3	69001986	69002047	62	-	112	135	156	72	86	91	ENSMUST00000194558.6, ENSMUST00000029353.9	Kpna4
ENSMUSG00000000934.10	E004	73.9854	0.00181979	1.19207	0.274912	0.916103	13.4395	14.1359	0.148365	chr15	75535864	75535919	56	-	71	74	84	83	71	62	ENSMUST00000000958.9	Top1mt
ENSMUSG00000003934.6	E004	4.43935	0.0769656	1.1921	0.274907	0.916103	3.74671	3.11356	-0.534704	chr11	69448026	69448318	293	-	3	3	7	9	1	4	ENSMUST00000004036.6	Efnb3
ENSMUSG00000022220.15	E018	12.6042	0.0105529	1.19209	0.274908	0.916103	5.39887	6.16917	0.386041	chr14	56011123	56011207	85	-	17	19	15	12	6	11	ENSMUST00000228933.2, ENSMUST00000002398.9, ENSMUST00000170223.9, ENSMUST00000226361.2	Adcy4
ENSMUSG00000047719.3	E006	2.4587	0.073005	1.19207	0.274913	0.916103	2.92472	2.06453	-1.00555	chr4	148529219	148529228	10	-	1	2	3	2	5	1	ENSMUST00000051633.3	Ubiad1
ENSMUSG00000024985.21	E011	16.9716	0.0474261	1.19204	0.274919	0.916109	7.30237	5.9003	-0.617653	chr19	55731208	55731274	67	+	13	18	13	35	13	9	ENSMUST00000126434.8, ENSMUST00000127233.9, ENSMUST00000111659.9, ENSMUST00000111662.11, ENSMUST00000111657.11, ENSMUST00000153888.9, ENSMUST00000111656.8, ENSMUST00000061496.17, ENSMUST00000041717.14, ENSMUST00000111651.8, ENSMUST00000111652.9, ENSMUST00000111654.8, ENSMUST00000111649.8, ENSMUST00000111658.10, ENSMUST00000111653.8	Tcf7l2
ENSMUSG00000029621.15	E002	88.5164	0.00557819	1.19202	0.274921	0.916109	15.574	14.6006	-0.190181	chr5	145020694	145020715	22	+	93	93	98	96	87	68	ENSMUST00000031625.15, ENSMUST00000134835.4	Arpc1a
ENSMUSG00000022263.11	E010	55.7598	0.00881918	1.192	0.274926	0.916111	12.5705	11.575	-0.241295	chr15	27741002	27741164	163	-	72	58	71	43	37	63	ENSMUST00000227999.2, ENSMUST00000090247.7, ENSMUST00000226713.2, ENSMUST00000227030.2	Trio
ENSMUSG00000024644.18	E023	4.25222	0.121935	1.19199	0.274929	0.916111	2.7198	3.8714	1.01973	chr18	84702510	84702587	78	-	9	10	2	2	3	2	ENSMUST00000235149.2	Cndp2
ENSMUSG00000038507.7	E003	211.931	0.00108628	1.19195	0.274936	0.916123	23.5849	22.7295	-0.111903	chr6	39065950	39066063	114	-	236	312	254	231	140	154	ENSMUST00000129916.2, ENSMUST00000038398.7	Parp12
ENSMUSG00000028931.13	E025	1.65809	0.283984	1.19192	0.274943	0.916133	2.47923	1.73228	-1.03487	chr4	152496442	152496479	38	-	0	1	5	1	3	0	ENSMUST00000161496.9, ENSMUST00000238252.2, ENSMUST00000162200.8, ENSMUST00000162165.3, ENSMUST00000030768.10, ENSMUST00000159186.9, ENSMUST00000159840.8, ENSMUST00000238715.2, ENSMUST00000161236.8, ENSMUST00000159844.9, ENSMUST00000238738.2, ENSMUST00000105648.10, ENSMUST00000160884.9	Kcnab2
ENSMUSG00000001588.13	E017	13.6004	0.192955	1.19184	0.274958	0.916151	6.68783	5.27325	-0.687978	chr11	69778034	69779243	1210	-	23	15	3	12	16	12	ENSMUST00000127238.2	Acap1
ENSMUSG00000007880.17	E017	181.398	0.0040022	1.19172	0.274983	0.916151	21.9754	20.8485	-0.158359	chr4	133421069	133421381	313	-	208	204	184	194	147	167	ENSMUST00000105897.10, ENSMUST00000138473.3, ENSMUST00000145664.9, ENSMUST00000008024.7	Arid1a
ENSMUSG00000020974.7	E019	2.58346	0.053805	1.19178	0.27497	0.916151	3.04583	2.26178	-0.859319	chr12	69269878	69269953	76	-	3	3	3	3	1	3	ENSMUST00000221411.2, ENSMUST00000021359.7	Pole2
ENSMUSG00000023259.18	E035	8.98235	0.0173347	1.19173	0.274982	0.916151	5.23644	4.47043	-0.457348	chr9	108738497	108738589	93	+	10	12	5	10	8	9	ENSMUST00000192507.7, ENSMUST00000188557.8, ENSMUST00000193874.3, ENSMUST00000239562.1, ENSMUST00000195646.7, ENSMUST00000193463.6, ENSMUST00000193291.7	Slc26a6
ENSMUSG00000025949.17	E049	23.7189	0.00583265	1.19173	0.274981	0.916151	7.49232	8.32383	0.305444	chr1	65291571	65291742	172	+	31	32	30	22	16	18	ENSMUST00000081154.14, ENSMUST00000097707.5	Pikfyve
ENSMUSG00000026245.17	E006	156.528	0.000984132	1.19184	0.27496	0.916151	19.5771	20.3824	0.120623	chr1	78431391	78431508	118	-	180	218	178	137	131	126	ENSMUST00000068333.14, ENSMUST00000170217.8, ENSMUST00000189529.7	Farsb
ENSMUSG00000027878.12	E030	101.786	0.00400395	1.19174	0.274978	0.916151	15.7985	16.6533	0.155766	chr3	98050209	98050510	302	+	132	141	127	95	58	88	ENSMUST00000079812.8	Notch2
ENSMUSG00000030352.16	E007	81.6633	0.00228079	1.19177	0.274973	0.916151	14.1431	14.9514	0.163521	chr6	127942710	127942724	15	-	100	107	99	63	66	72	ENSMUST00000112173.8, ENSMUST00000112171.8, ENSMUST00000202141.2, ENSMUST00000123786.9, ENSMUST00000032503.12	Tspan9
ENSMUSG00000054252.19	E046	124.62	0.00307049	1.19169	0.274988	0.916151	17.3079	18.2619	0.15937	chr5	33892258	33892332	75	+	102	169	97	160	91	132	ENSMUST00000169212.9, ENSMUST00000114411.9, ENSMUST00000202138.4, ENSMUST00000142860.2, ENSMUST00000067150.14, ENSMUST00000087820.8, ENSMUST00000171509.9, ENSMUST00000164207.10	Fgfr3
ENSMUSG00000058318.17	E041	26.6686	0.0137347	1.19171	0.274985	0.916151	7.84966	8.83542	0.343555	chr2	92178341	92178392	52	+	31	26	50	19	22	19	ENSMUST00000111291.9, ENSMUST00000111293.9, ENSMUST00000090586.12, ENSMUST00000161067.2, ENSMUST00000159961.8, ENSMUST00000111294.8, ENSMUST00000111292.8	Phf21a
ENSMUSG00000060743.13	E005	28.0867	0.316014	1.19175	0.274977	0.916151	5.22231	11.0383	2.17227	chr1	180630768	180630770	3	-	14	10	140	14	7	6	ENSMUST00000161308.8, ENSMUST00000162814.8, ENSMUST00000159789.2	H3f3a
ENSMUSG00000027933.12	E044	1.55806	0.0968904	1.19164	0.274999	0.916164	1.6222	2.4566	1.19788	chr3	90340837	90340920	84	-	3	3	1	0	1	2	ENSMUST00000196530.2, ENSMUST00000198562.2	Ints3
ENSMUSG00000029345.14	E014	126.733	0.00158731	1.19165	0.274997	0.916164	17.688	18.3637	0.111433	chr5	112482726	112482969	244	+	150	146	160	120	110	95	ENSMUST00000031288.14	Tfip11
ENSMUSG00000038816.15	E035	16.1627	0.0357459	1.19162	0.275003	0.916165	7.21552	5.95044	-0.558465	chr4	56847810	56847999	190	-	14	28	20	13	5	22	ENSMUST00000045142.15, ENSMUST00000107612.3, ENSMUST00000134754.8	Ctnnal1
ENSMUSG00000014418.17	E017	48.0226	0.0158171	1.19157	0.275013	0.916166	10.6057	11.8069	0.31323	chr7	46418717	46418837	121	-	62	47	75	41	36	38	ENSMUST00000142663.8, ENSMUST00000107654.8, ENSMUST00000130365.2, ENSMUST00000014562.14, ENSMUST00000211347.2, ENSMUST00000145776.8, ENSMUST00000153789.8, ENSMUST00000107653.8	Hps5
ENSMUSG00000028080.17	E013	20.6378	0.0168988	1.19155	0.275017	0.916166	7.67516	6.81453	-0.344849	chr3	86217268	86217376	109	+	27	15	14	19	23	23	ENSMUST00000194759.6, ENSMUST00000192145.6, ENSMUST00000107635.7, ENSMUST00000212390.2	Lrba
ENSMUSG00000044465.20	E032	53.8793	0.00295213	1.19157	0.275013	0.916166	11.4182	12.2108	0.196156	chr7	105039428	105039559	132	-	62	85	71	32	46	43	ENSMUST00000210341.2, ENSMUST00000137158.8, ENSMUST00000179474.9, ENSMUST00000122327.7, ENSMUST00000048079.14, ENSMUST00000118726.8, ENSMUST00000074686.10	Fhip1b
ENSMUSG00000066894.15	E011	7.25399	0.0224733	1.19157	0.275014	0.916166	3.81333	4.59378	0.538148	chr5	117476272	117476526	255	+	8	12	17	5	5	1	ENSMUST00000147182.5, ENSMUST00000086464.8, ENSMUST00000145052.8, ENSMUST00000111967.8	Vsig10
ENSMUSG00000035168.17	E035	16.8963	0.0820793	1.19151	0.275026	0.916182	6.0192	7.06841	0.465484	chr2	59650551	59650629	79	+	22	29	30	7	3	20	ENSMUST00000112568.8, ENSMUST00000139863.3, ENSMUST00000037526.11, ENSMUST00000056900.9	Tanc1
ENSMUSG00000022433.22	E017	59.9481	0.00299642	1.19144	0.275039	0.916214	12.6497	11.8286	-0.196353	chr15	79310459	79310598	140	-	104	75	100	36	35	38	ENSMUST00000230599.2, ENSMUST00000117786.9, ENSMUST00000122044.8, ENSMUST00000156513.3, ENSMUST00000120859.9, ENSMUST00000136003.2	Csnk1e
ENSMUSG00000029661.17	E042	2.71853	0.450621	1.19142	0.275043	0.916214	3.39362	2.09413	-1.39391	chr6	4527154	4528305	1152	+	1	1	9	0	1	5	ENSMUST00000148864.2	Col1a2
ENSMUSG00000118423.2	E002	2.10849	0.535479	1.19135	0.275058	0.916253	2.97996	1.74072	-1.55201	chr13	106970224	106970500	277	-	3	2	0	0	3	4	ENSMUST00000057427.11, ENSMUST00000191256.2	Lrrc70
ENSMUSG00000053332.15	E010	3.59932	0.0342173	1.19133	0.275062	0.916254	3.51359	2.70737	-0.752782	chr1	160862637	160862727	91	+	4	4	4	3	2	5	ENSMUST00000159119.9, ENSMUST00000159706.9, ENSMUST00000247356.1	Gas5
ENSMUSG00000022010.20	E033	538.338	0.00599867	1.19129	0.275069	0.916256	34.4648	33.2519	-0.114245	chr14	76741970	76742281	312	+	252	603	248	398	849	687	ENSMUST00000022587.10, ENSMUST00000134109.2	Tsc22d1
ENSMUSG00000041528.16	E079	34.7811	0.767173	1.19127	0.275073	0.916256	10.5905	7.83721	-0.875567	chr9	107960465	107960543	79	-	1	5	67	4	44	74	ENSMUST00000160249.8, ENSMUST00000159372.3	Rnf123
ENSMUSG00000045576.17	E037	3.27099	0.327193	1.19128	0.275072	0.916256	3.43382	2.36593	-1.07565	chr3	104835087	104835210	124	+	0	7	1	4	6	1	ENSMUST00000183914.8, ENSMUST00000059271.13	St7l
ENSMUSG00000071647.6	E033	105.262	0.0196966	1.19124	0.27508	0.916268	15.8537	17.1375	0.230367	chr19	8918267	8918397	131	+	125	142	129	118	88	54	ENSMUST00000096241.6, ENSMUST00000224272.2	Eml3
ENSMUSG00000032590.15	E037	222.629	0.00132808	1.19121	0.275086	0.916274	24.0479	23.2824	-0.098181	chr9	107970180	107970273	94	-	299	314	180	209	176	196	ENSMUST00000194083.6, ENSMUST00000081309.13, ENSMUST00000193254.6, ENSMUST00000192278.2, ENSMUST00000191985.2, ENSMUST00000194915.6	Apeh
ENSMUSG00000019978.17	E035	18.6197	0.0195089	1.19115	0.275097	0.916288	7.53255	6.53111	-0.413522	chr10	25371490	25372922	1433	+	27	14	25	21	9	19	ENSMUST00000220335.2	Epb41l2
ENSMUSG00000074797.12	E017	84.0228	0.00224164	1.19117	0.275094	0.916288	14.3606	15.1608	0.159631	chr2	130522893	130522952	60	+	105	119	90	75	72	61	ENSMUST00000103193.5, ENSMUST00000126714.2	Itpa
ENSMUSG00000026853.16	E004	293.691	0.000628956	1.19106	0.275117	0.916332	24.0765	24.853	0.0966647	chr2	30292510	30292589	80	-	746	601	357	171	85	55	ENSMUST00000155790.8, ENSMUST00000028207.13, ENSMUST00000146603.2, ENSMUST00000102855.8	Crat
ENSMUSG00000066043.14	E016	112.8	0.00168259	1.19105	0.275117	0.916332	17.4371	16.6709	-0.133181	chr4	132105716	132105874	159	-	137	138	105	134	86	91	ENSMUST00000084249.11, ENSMUST00000102568.10, ENSMUST00000136711.2, ENSMUST00000084170.12, ENSMUST00000152271.8	Phactr4
ENSMUSG00000005442.14	E039	24.9424	0.0435524	1.19101	0.275127	0.916338	7.40591	8.76087	0.487749	chr7	24991839	24991841	3	+	19	48	40	20	16	17	ENSMUST00000163320.8, ENSMUST00000167162.2	Cic
ENSMUSG00000022680.15	E011	43.0972	0.0437456	1.19101	0.275126	0.916338	9.86173	11.2757	0.390644	chr16	13654168	13654249	82	-	69	62	51	17	31	43	ENSMUST00000154150.8	Pdxdc1
ENSMUSG00000028952.13	E010	73.9866	0.0214674	1.19098	0.275132	0.916344	14.507	12.9775	-0.327132	chr4	152105236	152105372	137	-	63	75	75	104	69	56	ENSMUST00000123696.8, ENSMUST00000155389.8, ENSMUST00000066715.11	Zbtb48
ENSMUSG00000000374.9	E001	326.125	0.0014542	1.19073	0.275183	0.916354	28.6777	27.9109	-0.0839762	chr10	78022559	78023928	1370	-	454	462	368	290	214	263	ENSMUST00000000384.8	Trappc10
ENSMUSG00000007411.17	E012	97.9786	0.00731363	1.19088	0.275151	0.916354	16.4736	15.3765	-0.203547	chr12	111584752	111584817	66	+	92	134	112	92	74	98	ENSMUST00000222870.2, ENSMUST00000222080.2, ENSMUST00000221753.2, ENSMUST00000221631.2, ENSMUST00000221459.2, ENSMUST00000075281.8, ENSMUST00000084953.13	Mark3
ENSMUSG00000022914.18	E060	21.2039	0.0143639	1.19071	0.275187	0.916354	6.98872	7.84811	0.336355	chr16	95867696	95867794	99	-	29	28	30	10	21	15	ENSMUST00000099502.9, ENSMUST00000232755.2, ENSMUST00000023631.17	Brwd1
ENSMUSG00000025278.10	E042	151.207	0.00105223	1.19062	0.275205	0.916354	18.8815	19.6523	0.119444	chr14	14585033	14585223	191	-	234	226	239	78	94	107	ENSMUST00000052678.9	Flnb
ENSMUSG00000025609.16	E006	157.294	0.00500872	1.19059	0.275211	0.916354	19.507	20.5742	0.159429	chr6	31375794	31375889	96	+	215	203	173	135	103	151	ENSMUST00000137621.8, ENSMUST00000154954.8, ENSMUST00000026699.15, ENSMUST00000134544.8, ENSMUST00000134315.8, ENSMUST00000133182.2, ENSMUST00000202577.2	Mkln1
ENSMUSG00000026043.19	E009	86.3156	0.0434397	1.19088	0.275152	0.916354	12.0035	14.0829	0.468282	chr1	45362883	45362957	75	+	65	83	368	22	37	15	ENSMUST00000129611.2, ENSMUST00000087883.13	Col3a1
ENSMUSG00000026740.13	E013	83.8982	0.0114815	1.19066	0.275197	0.916354	15.3419	14.1306	-0.242104	chr2	18227524	18227572	49	-	76	89	108	101	62	75	ENSMUST00000168723.2, ENSMUST00000164835.2, ENSMUST00000166495.8, ENSMUST00000028072.13, ENSMUST00000163130.8, ENSMUST00000091418.12	Dnajc1
ENSMUSG00000028034.16	E060	18.6457	0.0444874	1.19061	0.275207	0.916354	7.53821	6.50797	-0.425981	chr3	151941057	151941104	48	+	9	19	34	20	12	20	ENSMUST00000166984.8	Fubp1
ENSMUSG00000030347.7	E027	1.8376	0.132607	1.19078	0.275172	0.916354	2.64034	1.79606	-1.11227	chr6	126952578	126952930	353	+	1	4	0	3	2	1	ENSMUST00000032497.7	D6Wsu163e
ENSMUSG00000031337.17	E028	1.75693	0.308195	1.19072	0.275184	0.916354	2.67437	1.60085	-1.48135	chrX	70344975	70345339	365	+	1	0	3	3	3	0	ENSMUST00000129722.2	Mtm1
ENSMUSG00000034243.18	E009	62.2819	0.00264401	1.1907	0.275189	0.916354	12.3246	13.0569	0.169041	chr16	36711729	36711854	126	+	83	93	76	43	52	45	ENSMUST00000114812.9, ENSMUST00000039855.9	Golgb1
ENSMUSG00000036040.15	E024	55.3291	0.0025825	1.19056	0.275217	0.916354	12.0627	11.1834	-0.221146	chr2	26994761	26994937	177	+	54	91	126	23	39	29	ENSMUST00000130600.2, ENSMUST00000091233.7, ENSMUST00000139633.2, ENSMUST00000169787.8	Adamtsl2
ENSMUSG00000036985.13	E001	2968.74	0.000516942	1.19056	0.275217	0.916354	70.8789	70.2084	-0.0391536	chrX	47260846	47262518	1673	-	2987	3838	2365	3295	2519	2927	ENSMUST00000037960.11, ENSMUST00000088935.4	Zdhhc9
ENSMUSG00000037725.9	E005	6.03053	0.0540653	1.19078	0.275173	0.916354	0.0400734	2.69274	12.1416	chr8	22663278	22663347	70	-	24	1	18	0	0	0	ENSMUST00000046916.9	Ckap2
ENSMUSG00000043154.16	E005	17.9479	0.0491682	1.1906	0.275208	0.916354	7.2468	6.09896	-0.49963	chr9	101001444	101002221	778	-	9	14	20	16	27	17	ENSMUST00000188612.2	Ppp2r3a
ENSMUSG00000046798.15	E012	94.421	0.00344512	1.19095	0.275139	0.916354	15.6551	15.0623	-0.113827	chr5	5563224	5563251	28	-	81	94	78	93	82	129	ENSMUST00000115445.8, ENSMUST00000198303.5, ENSMUST00000134157.2, ENSMUST00000179804.8, ENSMUST00000125110.2, ENSMUST00000060947.14	Cldn12
ENSMUSG00000048000.16	E058	97.5116	0.0259273	1.19093	0.275142	0.916354	16.7727	14.9314	-0.343365	chr1	87352787	87352909	123	+	99	131	92	67	107	94	ENSMUST00000164992.9, ENSMUST00000172964.8, ENSMUST00000172794.8, ENSMUST00000174501.8, ENSMUST00000173235.8, ENSMUST00000027475.15, ENSMUST00000173173.8	Gigyf2
ENSMUSG00000050017.12	E005	14.6678	0.0449731	1.19074	0.27518	0.916354	6.64793	5.61135	-0.490832	chr5	111494349	111494353	5	+	20	7	13	17	17	12	ENSMUST00000086635.9, ENSMUST00000200298.2	Pitpnb
ENSMUSG00000056692.14	E012	1095.58	0.000891737	1.19059	0.275211	0.916354	47.8242	48.7691	0.0682771	chr17	28039151	28039426	276	-	1483	1623	1281	910	777	831	ENSMUST00000233508.2, ENSMUST00000114859.9, ENSMUST00000233035.2, ENSMUST00000233533.2, ENSMUST00000075076.6, ENSMUST00000114863.10, ENSMUST00000233131.2	Ilrun
ENSMUSG00000063810.8	E031	2.82389	0.214078	1.19061	0.275207	0.916354	2.04642	3.45078	1.50868	chr6	85678654	85678753	100	+	10	1	2	1	2	2	ENSMUST00000072018.6, ENSMUST00000213058.2	Alms1
ENSMUSG00000068036.17	E048	64.2183	0.0110755	1.19063	0.275203	0.916354	12.4362	13.4043	0.219675	chr17	14102730	14102763	34	+	88	80	74	32	50	74	ENSMUST00000170827.9, ENSMUST00000150848.8, ENSMUST00000137708.8, ENSMUST00000139666.8, ENSMUST00000123030.2, ENSMUST00000137784.8	Afdn
ENSMUSG00000072620.4	E001	59.0347	0.00477752	1.19085	0.275158	0.916354	11.2712	12.1123	0.210303	chr11	82955938	82956169	232	+	80	70	166	38	14	28	ENSMUST00000038038.8	Slfn2
ENSMUSG00000114433.2	E002	5.72466	0.124099	1.1906	0.275208	0.916354	2.93176	2.1935	-0.837575	chr13	60324785	60325840	1056	+	0	0	2	0	9	18	ENSMUST00000225172.2	Gm48488
ENSMUSG00000014956.16	E020	1263	0.000464489	1.1905	0.275228	0.916365	50.8664	51.6528	0.0546598	chr5	32648534	32649673	1140	+	1413	1680	1567	1040	1017	1110	ENSMUST00000015100.15	Ppp1cb
ENSMUSG00000020257.14	E011	85.0286	0.010867	1.19049	0.275231	0.916365	15.3726	14.2947	-0.214067	chr9	106061882	106061914	33	+	68	105	116	73	77	80	ENSMUST00000020490.13, ENSMUST00000217532.2, ENSMUST00000216761.2, ENSMUST00000190564.2, ENSMUST00000214444.2	Wdr82
ENSMUSG00000034801.14	E034	18.2478	0.00904394	1.19047	0.275235	0.916365	7.28939	6.51975	-0.3234	chr12	69728289	69728401	113	-	23	16	20	14	17	20	ENSMUST00000035773.14, ENSMUST00000182396.2, ENSMUST00000183277.8	Sos2
ENSMUSG00000042520.17	E053	4.72731	0.0326514	1.19048	0.275233	0.916365	3.09988	3.93593	0.689775	chr3	89943768	89945676	1909	-	7	10	5	3	1	5	ENSMUST00000199016.2	Ubap2l
ENSMUSG00000028760.17	E040	127.115	0.0022558	1.19045	0.27524	0.916365	17.55	18.3919	0.139268	chr4	137899884	137899988	105	+	153	181	192	79	92	107	ENSMUST00000140796.2, ENSMUST00000203828.3, ENSMUST00000084215.12, ENSMUST00000105831.9, ENSMUST00000084214.12	Eif4g3
ENSMUSG00000037926.16	E012	20.4797	0.00941224	1.19043	0.275242	0.916365	7.70043	6.93867	-0.302064	chr11	77289031	77289095	65	+	29	25	14	16	22	18	ENSMUST00000037912.12, ENSMUST00000127890.9, ENSMUST00000180554.2, ENSMUST00000181283.3	Ssh2
ENSMUSG00000031388.15	E010	20.5943	0.00844806	1.19041	0.275247	0.916367	6.96899	7.82134	0.334634	chrX	72961080	72961448	369	-	29	31	18	22	13	16	ENSMUST00000096316.4	Naa10
ENSMUSG00000040446.5	E004	57.2236	0.0111518	1.1904	0.27525	0.916367	12.3398	11.7413	-0.145387	chr18	24639891	24640066	176	-	38	71	51	49	67	62	ENSMUST00000234721.2, ENSMUST00000234403.2, ENSMUST00000046206.5	Rprd1a
ENSMUSG00000020357.4	E015	121.413	0.00844164	1.19034	0.27526	0.91639	17.039	18.0609	0.172882	chr11	49524813	49525175	363	+	159	175	184	104	88	64	ENSMUST00000020617.3	Flt4
ENSMUSG00000045103.20	E085	68.3525	0.00503469	1.1902	0.27529	0.916477	13.7813	12.8375	-0.208078	chrX	84153549	84153706	158	+	89	76	76	52	68	57	ENSMUST00000114000.8, ENSMUST00000113992.3, ENSMUST00000132333.8, ENSMUST00000239019.2, ENSMUST00000146331.8, ENSMUST00000149433.2, ENSMUST00000113991.8, ENSMUST00000239269.2	Dmd
ENSMUSG00000002059.19	E008	21.2463	0.0116775	1.18986	0.275358	0.916488	6.94465	7.83579	0.35013	chr11	78080397	78080413	17	+	40	20	34	14	11	17	ENSMUST00000207728.2, ENSMUST00000056241.12, ENSMUST00000148603.2, ENSMUST00000002128.14, ENSMUST00000108322.9, ENSMUST00000150941.8	Rab34
ENSMUSG00000007603.10	E010	72.898	0.00411106	1.18982	0.275365	0.916488	13.2928	14.1821	0.190134	chr17	57075034	57075150	117	+	105	104	92	66	43	53	ENSMUST00000233290.2, ENSMUST00000007747.10, ENSMUST00000232684.2, ENSMUST00000233549.2	Dus3l
ENSMUSG00000020288.14	E012	94.4919	0.00548188	1.1899	0.275349	0.916488	15.9987	15.0928	-0.171963	chr11	23441078	23441108	31	-	73	138	77	95	88	98	ENSMUST00000020529.13, ENSMUST00000122864.2, ENSMUST00000128372.8, ENSMUST00000124801.8, ENSMUST00000109539.8	Ahsa2
ENSMUSG00000021027.18	E057	14.9323	0.00953312	1.19008	0.275313	0.916488	5.76895	6.55894	0.37162	chr12	55832955	55833132	178	-	23	19	26	5	9	14	ENSMUST00000219542.2, ENSMUST00000085385.7, ENSMUST00000220367.2, ENSMUST00000219529.2, ENSMUST00000110687.8, ENSMUST00000226244.2, ENSMUST00000219432.2	Ralgapa1
ENSMUSG00000022546.6	E028	31.3146	0.0558669	1.19005	0.27532	0.916488	9.76294	8.41086	-0.433439	chr15	76582854	76582914	61	+	15	43	46	41	24	23	ENSMUST00000229856.2, ENSMUST00000228987.2, ENSMUST00000230482.2	Gpt
ENSMUSG00000022836.12	E036	184.77	0.00541677	1.19	0.27533	0.916488	20.7973	21.6745	0.124194	chr16	34806811	34806963	153	+	157	169	168	183	218	188	ENSMUST00000232482.2, ENSMUST00000023538.9	Mylk
ENSMUSG00000024317.16	E009	49.6112	0.0201774	1.18991	0.275349	0.916488	10.7637	11.9148	0.296678	chr18	21150876	21150932	57	+	80	59	64	29	39	41	ENSMUST00000234536.2, ENSMUST00000052396.7, ENSMUST00000234107.2, ENSMUST00000072847.12, ENSMUST00000234169.2	Rnf138
ENSMUSG00000027523.21	E020	8.95139	0.0213455	1.18985	0.275359	0.916488	4.38897	5.24291	0.51408	chr2	174170628	174171179	552	+	11	12	16	6	8	4	ENSMUST00000087871.11, ENSMUST00000149016.9	Gnas
ENSMUSG00000029003.12	E008	97.3059	0.00682726	1.19013	0.275303	0.916488	15.3565	16.375	0.189625	chr4	148225200	148225218	19	+	128	154	85	64	73	102	ENSMUST00000126261.2, ENSMUST00000105707.2, ENSMUST00000140049.8, ENSMUST00000030860.9	Mad2l2
ENSMUSG00000032309.16	E004	125.501	0.00297342	1.18988	0.275354	0.916488	17.4795	18.4514	0.160822	chr9	55116403	55116472	70	+	144	206	119	108	107	97	ENSMUST00000034859.15, ENSMUST00000140375.8	Fbxo22
ENSMUSG00000034667.9	E019	167.373	0.00718343	1.18996	0.275337	0.916488	21.2521	20.0972	-0.167624	chr10	121443418	121443540	123	-	168	264	186	163	106	157	ENSMUST00000218004.2, ENSMUST00000217865.2, ENSMUST00000039810.8	Xpot
ENSMUSG00000035234.19	E013	42.6689	0.0103203	1.18983	0.275364	0.916488	10.0846	11.0261	0.260224	chr5	100959875	100960068	194	-	62	44	68	39	21	36	ENSMUST00000117364.8, ENSMUST00000153302.8, ENSMUST00000200657.5, ENSMUST00000044535.14, ENSMUST00000055245.13, ENSMUST00000129358.2	Abraxas1
ENSMUSG00000037470.15	E008	2.46309	0.0634774	1.19012	0.275306	0.916488	2.14619	2.99713	0.964196	chr1	36189241	36189605	365	-	2	6	3	3	2	0	ENSMUST00000173250.2	Uggt1
ENSMUSG00000037692.15	E029	485.549	0.00209899	1.19004	0.275321	0.916488	33.4567	34.2466	0.0744148	chr4	132789999	132793559	3561	+	519	551	443	635	393	398	ENSMUST00000105914.2, ENSMUST00000105915.8, ENSMUST00000044521.14, ENSMUST00000105916.8	Ahdc1
ENSMUSG00000039853.19	E019	1.53145	0.179059	1.18985	0.27536	0.916488	2.28791	1.32778	-1.57049	chr4	46536123	46536141	19	-	1	0	1	0	4	2	ENSMUST00000046897.13	Trim14
ENSMUSG00000040855.16	E025	49.1983	0.00317813	1.19004	0.275322	0.916488	11.026	11.5978	0.147629	chrX	161426270	161426597	328	-	76	75	45	32	38	43	ENSMUST00000112334.8, ENSMUST00000101102.2	Reps2
ENSMUSG00000043008.10	E004	15.5742	0.0221027	1.19001	0.275327	0.916488	5.84414	6.76895	0.425454	chr16	19772203	19772440	238	-	26	12	31	5	11	14	ENSMUST00000058839.10	Klhl6
ENSMUSG00000048000.16	E042	79.2345	0.00188203	1.18984	0.275362	0.916488	14.7737	13.9357	-0.171735	chr1	87335101	87335177	77	+	97	110	72	81	67	61	ENSMUST00000164992.9, ENSMUST00000172964.8, ENSMUST00000173152.2, ENSMUST00000172794.8, ENSMUST00000173148.2, ENSMUST00000174501.8, ENSMUST00000173636.2, ENSMUST00000173235.8, ENSMUST00000172736.8, ENSMUST00000027475.15, ENSMUST00000173173.8	Gigyf2
ENSMUSG00000048154.18	E009	55.4291	0.00723678	1.18995	0.275339	0.916488	11.5416	12.5965	0.255796	chr15	98735046	98735086	41	-	68	89	49	59	39	42	ENSMUST00000178486.9, ENSMUST00000023741.16	Kmt2d
ENSMUSG00000066036.15	E082	265.553	0.00407628	1.18986	0.275357	0.916488	25.1342	26.3114	0.140158	chr4	139184843	139185082	240	+	341	400	289	245	170	223	ENSMUST00000165860.8, ENSMUST00000097822.10, ENSMUST00000147999.8	Ubr4
ENSMUSG00000032946.17	E027	36.0637	0.0212247	1.18976	0.275377	0.916495	10.2398	8.95161	-0.391261	chr19	6452502	6452581	80	+	23	42	30	77	22	22	ENSMUST00000167240.8, ENSMUST00000146601.8, ENSMUST00000139522.8, ENSMUST00000113472.8, ENSMUST00000035716.15, ENSMUST00000113476.8, ENSMUST00000138555.8, ENSMUST00000113475.8, ENSMUST00000150713.8, ENSMUST00000146831.8, ENSMUST00000113468.8, ENSMUST00000113471.3	Rasgrp2
ENSMUSG00000055546.7	E006	22.7326	0.0337383	1.18976	0.275378	0.916495	8.25275	7.06537	-0.450675	chr11	46727855	46727901	47	+	27	15	20	38	9	27	ENSMUST00000068877.7	Timd4
ENSMUSG00000058835.15	E031	28.405	0.0114025	1.18977	0.275375	0.916495	9.13336	8.19361	-0.315488	chr2	22930153	22930197	45	-	42	30	31	29	17	27	ENSMUST00000139038.8, ENSMUST00000140164.8, ENSMUST00000114544.10, ENSMUST00000178908.2, ENSMUST00000078977.14, ENSMUST00000126112.8, ENSMUST00000149719.8	Abi1
ENSMUSG00000025862.15	E047	3.94562	0.0356728	1.18972	0.275387	0.916508	3.56299	2.73354	-0.765346	chrX	41366053	41366062	10	+	3	3	3	5	2	7	ENSMUST00000069619.14, ENSMUST00000115073.9	Stag2
ENSMUSG00000034973.17	E032	12.1336	0.108097	1.18971	0.275389	0.916508	5.04722	6.22086	0.605034	chr9	86389557	86389613	57	+	18	10	24	3	5	17	ENSMUST00000185919.7, ENSMUST00000188675.7, ENSMUST00000186290.7, ENSMUST00000034987.15, ENSMUST00000185840.7, ENSMUST00000186418.2, ENSMUST00000190957.7	Dop1a
ENSMUSG00000087331.10	E012	1.78426	0.106725	1.18969	0.275393	0.91651	1.76341	2.61607	1.13857	chr15	88960120	88960138	19	-	4	2	1	0	2	2	ENSMUST00000159412.9	1810021B22Rik
ENSMUSG00000005417.18	E032	436.714	0.0018213	1.18927	0.275476	0.916518	31.9011	32.9113	0.0986274	chr11	59660710	59660872	163	+	508	573	491	411	320	398	ENSMUST00000108751.8, ENSMUST00000156111.2, ENSMUST00000066330.15, ENSMUST00000072031.13, ENSMUST00000132620.8, ENSMUST00000116371.8, ENSMUST00000133861.8	Mprip
ENSMUSG00000012428.10	E005	2502.98	0.000922964	1.18945	0.275441	0.916518	65.6472	65.0415	-0.0366695	chr5	8030295	8032213	1919	+	2972	3201	5899	1934	1098	1291	ENSMUST00000115421.3	Steap4
ENSMUSG00000014852.17	E020	20.4669	0.00960122	1.18959	0.275412	0.916518	7.73479	6.9148	-0.324968	chr2	26881274	26881459	186	+	23	21	23	23	21	13	ENSMUST00000014996.14, ENSMUST00000102891.4	Adamts13
ENSMUSG00000015093.16	E007	4.24217	0.0415533	1.18908	0.275514	0.916518	3.05682	2.15056	-1.01527	chr2	25347673	25347782	110	+	1	2	0	4	9	6	ENSMUST00000143862.2, ENSMUST00000132311.2, ENSMUST00000142006.8, ENSMUST00000114265.9, ENSMUST00000140022.8, ENSMUST00000102918.3	Clic3
ENSMUSG00000015112.16	E026	16.8786	0.0108086	1.18901	0.275529	0.916518	6.25116	7.08952	0.364637	chr6	6217119	6217173	55	-	21	23	25	14	9	15	ENSMUST00000188414.4	Slc25a13
ENSMUSG00000018774.14	E003	248.971	0.00103872	1.18943	0.275444	0.916518	22.7771	23.4982	0.0943866	chr11	69555197	69555330	134	-	347	358	676	144	77	82	ENSMUST00000108654.3, ENSMUST00000154124.2, ENSMUST00000018918.12	Cd68
ENSMUSG00000020850.15	E032	368.35	0.00207855	1.18878	0.275575	0.916518	30.1941	29.2811	-0.0958221	chr11	75391338	75391473	136	+	330	471	305	393	353	358	ENSMUST00000018449.11, ENSMUST00000102510.8	Prpf8
ENSMUSG00000021336.18	E008	342.867	0.000583604	1.1889	0.275551	0.916518	28.7698	28.0824	-0.074981	chr13	24085659	24085806	148	-	317	343	230	443	312	374	ENSMUST00000225797.2, ENSMUST00000225763.2, ENSMUST00000021769.16, ENSMUST00000110407.4, ENSMUST00000224360.2	Slc17a4
ENSMUSG00000021484.9	E006	1065.23	0.000261898	1.18895	0.275542	0.916518	47.3985	48.1294	0.0532095	chr13	55498969	55499083	115	-	1177	1423	915	1173	909	899	ENSMUST00000021940.8, ENSMUST00000225066.2	Lman2
ENSMUSG00000021710.12	E007	3.19771	0.0432326	1.18904	0.275523	0.916518	3.30555	2.49793	-0.80895	chr13	104171719	104172094	376	-	4	3	3	1	4	4	ENSMUST00000224945.2	Nln
ENSMUSG00000021754.18	E004	35.2338	0.0278604	1.189	0.275532	0.916518	8.98223	10.1617	0.359049	chr13	111887753	111887895	143	-	51	36	55	16	32	30	ENSMUST00000175936.2, ENSMUST00000109267.9	Map3k1
ENSMUSG00000021918.11	E004	12.0589	0.0101703	1.18957	0.275417	0.916518	6.05068	5.22342	-0.425466	chr14	30673435	30673455	21	+	12	12	14	12	8	15	ENSMUST00000226833.2, ENSMUST00000228392.2, ENSMUST00000228328.2, ENSMUST00000050171.10, ENSMUST00000226551.2	Nek4
ENSMUSG00000022546.6	E036	1195.97	0.000995019	1.18878	0.275576	0.916518	49.7479	50.5536	0.0567982	chr15	76583436	76583548	113	+	1444	1669	1585	1248	730	859	ENSMUST00000023203.6, ENSMUST00000229340.2, ENSMUST00000230283.2, ENSMUST00000229856.2, ENSMUST00000230482.2, ENSMUST00000229140.2, ENSMUST00000229734.2, ENSMUST00000229679.2	Gpt
ENSMUSG00000022811.18	E017	476.43	0.00334075	1.18954	0.275423	0.916518	34.1494	32.9782	-0.111098	chr16	33319014	33324733	5720	+	520	525	474	460	446	452	ENSMUST00000165418.9	Zfp148
ENSMUSG00000024180.15	E004	6.20661	0.148251	1.18881	0.275571	0.916518	3.14917	4.33326	0.922158	chr17	26335605	26335732	128	+	6	14	15	2	5	0	ENSMUST00000128597.3	Pgap6
ENSMUSG00000024581.14	E022	7.25079	0.0196563	1.18956	0.275419	0.916518	4.8027	3.9692	-0.550984	chr18	63119027	63119109	83	+	9	8	6	10	6	5	ENSMUST00000154563.8, ENSMUST00000236193.2	Napg
ENSMUSG00000024817.14	E005	126.901	0.002799	1.18902	0.275527	0.916518	18.3896	17.6614	-0.120106	chr19	30033635	30033894	260	+	116	148	168	115	111	117	ENSMUST00000134518.8, ENSMUST00000112552.2, ENSMUST00000137368.2, ENSMUST00000025739.14	Uhrf2
ENSMUSG00000024940.12	E024	7.50822	0.151356	1.18948	0.275435	0.916518	5.07931	3.86091	-0.792859	chr19	5798898	5798996	99	+	10	1	14	8	10	2	ENSMUST00000236258.2, ENSMUST00000237317.2, ENSMUST00000237280.2, ENSMUST00000081496.6	Ltbp3
ENSMUSG00000025702.16	E029	126.043	0.00156248	1.18921	0.27549	0.916518	18.3868	17.4924	-0.148192	chr6	116380381	116380389	9	+	143	149	123	118	119	113	ENSMUST00000123246.8, ENSMUST00000079012.13, ENSMUST00000156014.4, ENSMUST00000101032.10, ENSMUST00000204657.3, ENSMUST00000203193.3, ENSMUST00000123405.8, ENSMUST00000140884.8, ENSMUST00000203116.2, ENSMUST00000135901.2	Marchf8
ENSMUSG00000026034.18	E022	269.851	0.000616117	1.18903	0.275524	0.916518	25.5346	26.2367	0.0831153	chr1	58456426	58456542	117	-	307	346	352	215	216	238	ENSMUST00000148330.8, ENSMUST00000135380.2, ENSMUST00000131051.2, ENSMUST00000151338.8, ENSMUST00000156931.8, ENSMUST00000129577.8, ENSMUST00000186552.7, ENSMUST00000034868.14	Clk1
ENSMUSG00000026274.12	E016	12.8124	0.034485	1.18913	0.275505	0.916518	5.35592	6.2394	0.441927	chr1	93248497	93249944	1448	-	11	21	21	4	9	15	ENSMUST00000027493.4, ENSMUST00000139028.2	Pask
ENSMUSG00000026504.18	E022	2.98364	0.0415301	1.18906	0.275519	0.916518	3.22568	2.42241	-0.826928	chr1	176825575	176825783	209	+	4	3	2	4	2	3	ENSMUST00000139589.2	Sdccag8
ENSMUSG00000026950.19	E122	1.89364	0.107542	1.18888	0.275556	0.916518	1.82555	2.69375	1.12311	chr2	52147768	52147872	105	-	3	5	0	0	2	2	ENSMUST00000036934.12, ENSMUST00000075301.10, ENSMUST00000238749.2, ENSMUST00000238288.2	Neb
ENSMUSG00000028177.14	E004	2.3558	0.0960083	1.1889	0.275552	0.916518	2.65588	1.78862	-1.14121	chr3	157630984	157631347	364	+	0	2	1	3	2	5	ENSMUST00000198623.5	1810013D15Rik
ENSMUSG00000028256.17	E052	1.50124	0.216951	1.18901	0.27553	0.916518	1.43631	2.42438	1.51102	chr3	144859388	144859646	259	+	1	5	2	0	2	0	ENSMUST00000106192.9, ENSMUST00000198808.5, ENSMUST00000098539.7, ENSMUST00000098538.9, ENSMUST00000029920.15	Odf2l
ENSMUSG00000028479.19	E022	452.104	0.00127378	1.18895	0.275541	0.916518	33.2895	32.5167	-0.0745071	chr4	44059868	44059971	104	-	571	653	455	417	379	333	ENSMUST00000144985.8, ENSMUST00000030201.14, ENSMUST00000173234.8, ENSMUST00000172533.8, ENSMUST00000172514.8, ENSMUST00000102936.9, ENSMUST00000173976.2, ENSMUST00000173274.2	Gne
ENSMUSG00000029432.13	E001	3.06226	0.0872943	1.18942	0.275446	0.916518	2.33127	3.23284	0.944058	chr5	129802127	129802162	36	+	7	6	2	0	2	3	ENSMUST00000086046.10	Nipsnap2
ENSMUSG00000029501.15	E018	65.6806	0.00198003	1.18942	0.275446	0.916518	12.6784	13.4386	0.170696	chr5	110399442	110399553	112	+	71	76	82	51	58	64	ENSMUST00000086674.10, ENSMUST00000031474.11, ENSMUST00000197188.5, ENSMUST00000196821.2	Ankle2
ENSMUSG00000029623.15	E008	10.0228	0.0554633	1.189	0.275531	0.916518	5.65038	4.58011	-0.607413	chr5	145071983	145072282	300	-	14	9	5	16	6	10	ENSMUST00000143439.2, ENSMUST00000199218.2	Pdap1
ENSMUSG00000029771.13	E014	112.422	0.0138732	1.18907	0.275517	0.916518	17.7505	16.1283	-0.283924	chr6	29536203	29536321	119	+	102	88	154	146	89	98	ENSMUST00000163511.7, ENSMUST00000004392.12, ENSMUST00000167252.5	Irf5
ENSMUSG00000031985.10	E003	95.8396	0.00175121	1.18933	0.275464	0.916518	16.1073	15.3465	-0.142826	chr8	125600219	125600248	30	+	99	123	93	106	81	82	ENSMUST00000034466.10	Gnpat
ENSMUSG00000032604.17	E050	165.792	0.00179294	1.1892	0.275491	0.916518	20.0897	20.8931	0.117557	chr9	108390265	108390304	40	+	145	188	217	150	147	161	ENSMUST00000134939.9, ENSMUST00000006838.16, ENSMUST00000192659.2, ENSMUST00000207126.2, ENSMUST00000208214.2, ENSMUST00000207062.2	Qars
ENSMUSG00000033705.18	E024	4.76646	0.144973	1.18948	0.275435	0.916518	4.12459	2.96746	-0.951156	chr2	120519394	120519497	104	+	2	4	8	4	8	2	ENSMUST00000140843.9, ENSMUST00000180041.9	Stard9
ENSMUSG00000034218.17	E013	20.0831	0.0293861	1.18921	0.275488	0.916518	7.73189	6.7188	-0.407209	chr9	53362849	53362959	111	-	16	20	24	24	22	14	ENSMUST00000232179.2, ENSMUST00000118282.9	Atm
ENSMUSG00000034269.13	E022	54.5459	0.00347892	1.18921	0.275488	0.916518	11.4321	12.2688	0.206481	chr6	113087378	113087486	109	+	93	64	73	37	35	44	ENSMUST00000153513.8, ENSMUST00000138327.2, ENSMUST00000113157.8, ENSMUST00000204377.2, ENSMUST00000113155.2, ENSMUST00000149584.8, ENSMUST00000124467.8, ENSMUST00000042889.12	Setd5
ENSMUSG00000034349.15	E004	9.45014	0.0858319	1.18915	0.275502	0.916518	5.68833	4.41903	-0.730285	chr3	68912341	68912347	7	+	10	17	7	11	5	9	ENSMUST00000136502.8, ENSMUST00000148385.8, ENSMUST00000107803.7, ENSMUST00000042901.15	Smc4
ENSMUSG00000034586.15	E033	2.22621	0.104565	1.18916	0.275498	0.916518	1.69749	2.62272	1.25587	chr11	115258494	115258545	52	-	7	1	5	0	1	1	ENSMUST00000106542.9, ENSMUST00000044152.13	Hid1
ENSMUSG00000034987.5	E003	5.48148	0.0563813	1.18872	0.275588	0.916518	3.82146	3.10716	-0.59772	chr13	54368026	54369098	1073	+	6	8	17	1	3	2	ENSMUST00000211742.2, ENSMUST00000209846.2, ENSMUST00000038101.4	Hrh2
ENSMUSG00000035168.17	E018	19.9864	0.0362163	1.18901	0.275528	0.916518	7.78585	6.76064	-0.409406	chr2	59602795	59602883	89	+	13	24	37	15	14	21	ENSMUST00000112568.8, ENSMUST00000139863.3, ENSMUST00000037526.11, ENSMUST00000056900.9	Tanc1
ENSMUSG00000037003.17	E018	156.207	0.00189958	1.1891	0.275512	0.916518	19.3974	20.2072	0.122312	chr15	102017290	102017373	84	+	228	243	204	125	108	91	ENSMUST00000046144.10, ENSMUST00000228958.2, ENSMUST00000230474.2, ENSMUST00000169627.9	Tns2
ENSMUSG00000040774.16	E015	503.779	0.00256043	1.18946	0.275439	0.916518	33.793	35.1248	0.123661	chr3	106446506	106446663	158	-	844	636	571	429	316	387	ENSMUST00000121231.8, ENSMUST00000068301.11, ENSMUST00000039153.14, ENSMUST00000192438.6, ENSMUST00000148269.2	Cept1
ENSMUSG00000040822.8	E001	1.73134	0.2561	1.18873	0.275586	0.916518	1.45158	2.66625	1.75505	chr14	54923673	54923686	14	+	1	8	1	0	1	1	ENSMUST00000038539.8	1700123O20Rik
ENSMUSG00000041354.17	E027	92.1921	0.00275328	1.18933	0.275464	0.916518	15.008	15.8633	0.163488	chr17	34151535	34151725	191	+	113	125	125	72	61	83	ENSMUST00000173502.2, ENSMUST00000234070.2, ENSMUST00000173718.2, ENSMUST00000047503.16	Rgl2
ENSMUSG00000042105.19	E012	76.5632	0.00565484	1.18871	0.275589	0.916518	14.5756	13.5843	-0.20699	chr7	128269415	128269519	105	+	85	91	86	71	77	57	ENSMUST00000130789.2, ENSMUST00000129085.8, ENSMUST00000098007.11, ENSMUST00000148815.2, ENSMUST00000043138.13	Inpp5f
ENSMUSG00000056004.17	E037	2.50958	0.0616783	1.18958	0.275414	0.916518	2.92642	2.17219	-0.8605	chr5	9529737	9530717	981	+	1	5	0	5	1	3	ENSMUST00000069538.14, ENSMUST00000115348.9	Elapor2
ENSMUSG00000059810.19	E037	6.82332	0.155772	1.18876	0.27558	0.916518	3.6941	4.76979	0.738641	chr4	62608061	62608238	178	+	10	4	15	3	5	6	ENSMUST00000142684.8, ENSMUST00000107420.8, ENSMUST00000144489.8, ENSMUST00000138674.2, ENSMUST00000124082.2, ENSMUST00000084521.11	Rgs3
ENSMUSG00000063245.12	E006	4.75685	0.0449372	1.18889	0.275554	0.916518	1.80478	2.77072	1.23747	chr4	146740257	146740383	127	+	14	7	12	0	0	1	ENSMUST00000130825.8, ENSMUST00000070932.4	Zfp993
ENSMUSG00000070738.11	E018	37.6412	0.00574243	1.18882	0.275568	0.916518	9.47226	10.2594	0.232433	chr1	87853595	87853694	100	+	53	58	50	24	25	30	ENSMUST00000027517.14	Dgkd
ENSMUSG00000071647.6	E005	113.242	0.00485916	1.18962	0.275405	0.916518	16.6104	17.5696	0.166389	chr19	8908411	8908668	258	+	166	129	121	109	80	97	ENSMUST00000096241.6, ENSMUST00000224272.2	Eml3
ENSMUSG00000073678.5	E032	2.1422	0.215843	1.18873	0.275586	0.916518	1.94314	2.82345	1.0787	chr1	54596787	54596841	55	-	3	4	3	0	0	4	ENSMUST00000097739.5, ENSMUST00000185817.2	Pgap1
ENSMUSG00000075025.11	E005	50.4057	0.0317422	1.18921	0.275489	0.916518	9.10758	10.0135	0.275941	chr2	93286391	93287066	676	+	137	152	30	4	17	14	ENSMUST00000162565.8	Gm10804
ENSMUSG00000079562.8	E012	167.078	0.00153174	1.18916	0.275498	0.916518	21.0248	20.2491	-0.112763	chr5	33520044	33520161	118	+	184	189	241	163	111	149	ENSMUST00000114449.7, ENSMUST00000202941.2	Maea
ENSMUSG00000084819.2	E002	45.0955	0.00531929	1.18954	0.275423	0.916518	10.5636	11.0381	0.128178	chr11	5866334	5866731	398	+	68	84	44	39	27	28	ENSMUST00000135132.2	Gm11967
ENSMUSG00000090963.3	E004	3.57552	0.0396528	1.1888	0.275571	0.916518	3.39716	2.65524	-0.711578	chr5	110196888	110196948	61	-	3	4	2	6	4	2	ENSMUST00000210275.2	Gm17655
ENSMUSG00000004099.17	E033	14.2379	0.0377133	1.18867	0.275597	0.916528	6.63748	5.60747	-0.488271	chr9	20840387	20840425	39	-	10	15	20	10	10	21	ENSMUST00000177754.9, ENSMUST00000215545.2, ENSMUST00000004202.17, ENSMUST00000216540.2, ENSMUST00000178110.3	Dnmt1
ENSMUSG00000030144.5	E009	7.66974	0.0484081	1.18866	0.275599	0.916528	3.60992	2.98626	-0.547809	chr6	123251617	123251671	55	+	5	5	41	0	0	3	ENSMUST00000203421.2, ENSMUST00000032240.4, ENSMUST00000204826.3	Clec4d
ENSMUSG00000038412.9	E014	15.721	0.08459	1.18862	0.275608	0.916543	5.76743	7.1777	0.633649	chr9	121685787	121685938	152	-	9	30	23	7	10	20	ENSMUST00000213124.2, ENSMUST00000213147.2, ENSMUST00000216914.2	Higd1a
ENSMUSG00000071657.13	E021	7.98853	0.0318853	1.18861	0.275611	0.916543	4.99252	4.06076	-0.597176	chr19	8825098	8825277	180	+	6	6	9	13	9	4	ENSMUST00000159571.8	Bscl2
ENSMUSG00000070034.14	E003	27.2551	0.00492004	1.18858	0.275617	0.916551	7.99542	8.68945	0.241743	chr1	85506778	85506920	143	-	30	36	61	29	10	12	ENSMUST00000093508.7, ENSMUST00000131950.8, ENSMUST00000128339.8	Sp110
ENSMUSG00000020952.11	E037	188.711	0.00190854	1.18852	0.275629	0.916569	21.4076	22.2389	0.114793	chr12	51494355	51494423	69	+	179	221	242	179	173	158	ENSMUST00000021335.7, ENSMUST00000218138.2	Scfd1
ENSMUSG00000064302.15	E013	15.2858	0.0177692	1.18851	0.27563	0.916569	6.78023	5.90498	-0.400303	chr1	118387531	118387609	79	+	24	11	21	12	13	13	ENSMUST00000190571.7, ENSMUST00000165223.8, ENSMUST00000189738.7, ENSMUST00000178710.8, ENSMUST00000185405.7, ENSMUST00000190135.4, ENSMUST00000189262.7, ENSMUST00000203009.3, ENSMUST00000188710.7, ENSMUST00000189570.7, ENSMUST00000049404.13, ENSMUST00000186349.7, ENSMUST00000187713.7, ENSMUST00000191445.7, ENSMUST00000189676.7	Clasp1
ENSMUSG00000005506.17	E022	251.608	0.00062172	1.18807	0.275719	0.916591	24.6422	25.5077	0.105393	chr2	90838517	90838645	129	+	316	355	265	221	193	214	ENSMUST00000005643.14, ENSMUST00000068726.13, ENSMUST00000068747.14, ENSMUST00000111455.9, ENSMUST00000111451.10, ENSMUST00000111448.2, ENSMUST00000111452.8, ENSMUST00000111449.8, ENSMUST00000177642.8	Celf1
ENSMUSG00000020091.16	E005	81.7414	0.00684554	1.18804	0.275725	0.916591	14.2749	14.9001	0.126143	chr10	61288363	61288392	30	-	110	105	88	74	47	85	ENSMUST00000020288.15	Eif4ebp2
ENSMUSG00000020329.13	E029	53.155	0.00261601	1.18829	0.275674	0.916591	11.4106	12.1608	0.186106	chr10	79574162	79574244	83	-	67	84	60	43	35	46	ENSMUST00000161765.8, ENSMUST00000162687.2, ENSMUST00000159082.8, ENSMUST00000020580.13, ENSMUST00000159016.8, ENSMUST00000162679.2, ENSMUST00000162694.8	Polrmt
ENSMUSG00000022617.16	E003	148.061	0.0018028	1.18817	0.275699	0.916591	19.1071	19.7002	0.0912922	chr15	89310644	89310670	27	-	222	195	150	104	128	122	ENSMUST00000023289.13, ENSMUST00000171140.8, ENSMUST00000112664.9, ENSMUST00000171666.8, ENSMUST00000170334.8	Chkb
ENSMUSG00000022750.19	E009	39.4996	0.0162702	1.18809	0.275715	0.916591	10.48	9.43297	-0.306525	chr16	17582248	17582396	149	+	43	26	31	62	34	36	ENSMUST00000120488.3, ENSMUST00000165790.9, ENSMUST00000129199.8, ENSMUST00000140306.9, ENSMUST00000129299.3, ENSMUST00000144116.2, ENSMUST00000126600.8	Klhl22
ENSMUSG00000023908.9	E016	10.9513	0.0229395	1.18843	0.275646	0.916591	4.58798	5.58238	0.567413	chr17	23955298	23955375	78	+	26	15	17	6	5	4	ENSMUST00000233954.2, ENSMUST00000232822.2, ENSMUST00000024701.9	Pkmyt1
ENSMUSG00000024921.18	E014	215.386	0.00209303	1.18828	0.275677	0.916591	22.8528	23.711	0.111719	chr19	26628949	26629122	174	+	267	282	235	204	182	162	ENSMUST00000025862.15, ENSMUST00000176769.9, ENSMUST00000176030.8, ENSMUST00000099537.9	Smarca2
ENSMUSG00000024969.16	E032	2.59472	0.0520481	1.18806	0.275722	0.916591	2.11804	2.96176	0.968034	chr19	7261943	7262024	82	-	6	4	3	1	2	1	ENSMUST00000170768.2	Mark2
ENSMUSG00000026930.16	E032	7.74896	0.09911	1.18831	0.275671	0.916591	5.08343	4.02509	-0.674863	chr2	26236819	26236922	104	+	7	6	18	11	4	3	ENSMUST00000142057.2, ENSMUST00000078616.12, ENSMUST00000147873.8, ENSMUST00000066936.9, ENSMUST00000066889.13, ENSMUST00000145884.8, ENSMUST00000114134.9	Gpsm1
ENSMUSG00000026958.14	E026	52.6435	0.00556402	1.18809	0.275715	0.916591	11.0683	11.9888	0.233361	chr2	25246041	25246070	30	-	80	57	101	31	34	35	ENSMUST00000144218.8, ENSMUST00000139108.8, ENSMUST00000133253.8, ENSMUST00000135473.2, ENSMUST00000131665.8, ENSMUST00000139971.8, ENSMUST00000150305.2, ENSMUST00000125248.2, ENSMUST00000028332.8	Dpp7
ENSMUSG00000028538.13	E009	292.447	0.00170013	1.18807	0.275719	0.916591	27.2224	26.4437	-0.0893104	chr4	117816272	117816367	96	-	307	349	302	281	260	277	ENSMUST00000138274.8, ENSMUST00000106410.8, ENSMUST00000030263.9, ENSMUST00000097912.8, ENSMUST00000126336.2	St3gal3
ENSMUSG00000031661.13	E012	150.049	0.00638858	1.18802	0.275729	0.916591	19.2618	19.9745	0.108575	chr8	89318188	89318965	778	+	206	193	151	190	93	102	ENSMUST00000211113.2, ENSMUST00000034086.13, ENSMUST00000169179.3	Nkd1
ENSMUSG00000032026.8	E006	275.868	0.000710474	1.18803	0.275727	0.916591	25.798	26.569	0.0903541	chr9	48384332	48384355	24	-	267	430	384	255	198	201	ENSMUST00000034524.5, ENSMUST00000214929.2	Rexo2
ENSMUSG00000032182.16	E008	127.09	0.00123529	1.18814	0.275706	0.916591	17.6192	18.3046	0.113426	chr9	21502723	21502810	88	-	117	138	142	136	128	104	ENSMUST00000213809.2, ENSMUST00000078572.9, ENSMUST00000180365.9, ENSMUST00000034700.15	Yipf2
ENSMUSG00000032724.6	E006	45.3359	0.00448687	1.18818	0.275698	0.916591	10.7386	9.88587	-0.2411	chr2	103535398	103535487	90	+	37	21	34	39	45	81	ENSMUST00000076212.4	Abtb2
ENSMUSG00000037003.17	E027	304.174	0.000614346	1.18824	0.275684	0.916591	26.8317	27.5671	0.0833575	chr15	102020864	102021011	148	+	500	423	374	234	210	196	ENSMUST00000046144.10, ENSMUST00000228958.2, ENSMUST00000230474.2, ENSMUST00000169627.9	Tns2
ENSMUSG00000039713.18	E037	69.9866	0.00855005	1.1882	0.275692	0.916591	12.7497	14.0017	0.2748	chr4	152199297	152199847	551	+	136	72	91	51	51	43	ENSMUST00000118648.8, ENSMUST00000105661.10, ENSMUST00000140085.2, ENSMUST00000105662.8, ENSMUST00000084115.4	Plekhg5
ENSMUSG00000040407.19	E037	69.9299	0.00622646	1.18802	0.275729	0.916591	13.9561	13.053	-0.196305	chr5	4051405	4051758	354	+	63	96	95	57	51	71	ENSMUST00000044492.10	Akap9
ENSMUSG00000042198.13	E018	144.211	0.00266817	1.18831	0.275671	0.916591	19.5577	18.8092	-0.116441	chr4	3942721	3942819	99	+	156	209	100	172	113	129	ENSMUST00000123769.8, ENSMUST00000119307.8, ENSMUST00000121110.8, ENSMUST00000121651.8, ENSMUST00000120732.8, ENSMUST00000041122.11, ENSMUST00000131746.2, ENSMUST00000108386.8, ENSMUST00000121210.8, ENSMUST00000149544.8, ENSMUST00000150618.8, ENSMUST00000119403.2	Chchd7
ENSMUSG00000042423.10	E026	56.2309	0.0218897	1.18827	0.27568	0.916591	11.4123	12.6126	0.292424	chr7	127087126	127087126	1	+	78	76	90	48	44	23	ENSMUST00000205696.2, ENSMUST00000206484.2, ENSMUST00000205803.2, ENSMUST00000048896.8, ENSMUST00000206394.2, ENSMUST00000205651.2, ENSMUST00000205432.3	Fbrs
ENSMUSG00000059851.16	E020	5.19338	0.046711	1.18815	0.275702	0.916591	3.28483	4.18935	0.702723	chr7	4745728	4745742	15	+	3	8	10	6	3	3	ENSMUST00000152500.2	Kmt5c
ENSMUSG00000063273.12	E021	55.8879	0.00288435	1.18832	0.275669	0.916591	11.627	12.4558	0.201362	chr3	51358731	51358803	73	+	74	71	83	46	38	41	ENSMUST00000193266.6, ENSMUST00000029303.13	Naa15
ENSMUSG00000070319.7	E013	441.723	0.00148793	1.18825	0.275683	0.916591	32.0881	32.9728	0.086108	chr9	20809380	20809463	84	-	501	713	507	355	355	338	ENSMUST00000004206.10, ENSMUST00000213454.2, ENSMUST00000216133.2	Eif3g
ENSMUSG00000071072.13	E002	285.268	0.0047995	1.18815	0.275702	0.916591	27.1926	26.0178	-0.135773	chr10	127894880	127895155	276	+	378	428	296	294	194	201	ENSMUST00000084771.3, ENSMUST00000052798.14	Ptges3
ENSMUSG00000086754.3	E001	64.6861	0.971093	1.18809	0.275714	0.916591	15.3358	10.947	-0.988268	chr2	155668069	155668707	639	+	9	13	228	3	71	72	ENSMUST00000247105.1	Gm16098
ENSMUSG00000106365.3	E006	3.82915	0.0512971	1.18808	0.275717	0.916591	3.36681	2.83477	-0.49674	chr3	122423275	122423407	133	-	1	5	4	2	8	2	ENSMUST00000241240.1, ENSMUST00000198040.3, ENSMUST00000198427.2, ENSMUST00000199116.3	Gm43568
ENSMUSG00000020571.14	E019	1676.84	0.000226127	1.18798	0.275737	0.916604	56.2339	56.8518	0.0404521	chr12	17330912	17331070	159	+	1155	1982	1340	1807	1703	1901	ENSMUST00000057288.7, ENSMUST00000239402.2, ENSMUST00000162936.8	Pdia6
ENSMUSG00000030225.12	E028	321.826	0.000729824	1.18796	0.275742	0.91661	27.7746	28.5293	0.0830101	chr6	137813771	137813849	79	+	394	463	265	338	265	256	ENSMUST00000204779.3, ENSMUST00000203507.2, ENSMUST00000087675.9, ENSMUST00000205060.2, ENSMUST00000204356.2, ENSMUST00000203216.3	Dera
ENSMUSG00000020435.18	E011	2.35071	0.0596151	1.1879	0.275754	0.916637	2.74927	1.8993	-1.0677	chr11	3667097	3667214	118	-	1	0	3	4	4	1	ENSMUST00000070552.14, ENSMUST00000102950.10, ENSMUST00000101632.4	Osbp2
ENSMUSG00000048264.17	E037	24.975	0.00531714	1.18785	0.275764	0.91666	8.51213	7.69464	-0.29312	chr13	9678009	9678139	131	+	26	32	23	26	19	26	ENSMUST00000169960.10, ENSMUST00000166299.2, ENSMUST00000222280.2, ENSMUST00000174552.8	Dip2c
ENSMUSG00000025609.16	E007	5.82033	0.397466	1.18776	0.275782	0.916665	4.69627	2.84412	-1.44896	chr6	31375890	31381407	5518	+	4	7	0	1	13	7	ENSMUST00000202577.2	Mkln1
ENSMUSG00000031503.14	E027	81.7391	0.0293826	1.18782	0.27577	0.916665	13.3271	14.9142	0.330663	chr8	11475339	11475540	202	+	111	129	161	38	55	41	ENSMUST00000033899.14	Col4a2
ENSMUSG00000048612.17	E035	11.4433	0.0125013	1.18775	0.275784	0.916665	4.24534	5.13579	0.550542	chr19	37921051	37921216	166	-	15	10	45	5	2	2	ENSMUST00000041475.16, ENSMUST00000226068.2, ENSMUST00000172095.3, ENSMUST00000224518.2	Myof
ENSMUSG00000087107.9	E010	25.2835	0.00870914	1.18776	0.275781	0.916665	7.38484	8.22905	0.314097	chr11	83116979	83117430	452	+	30	34	66	18	10	10	ENSMUST00000143673.2	AI662270
ENSMUSG00000121106.1	E004	19.5018	0.0144575	1.18779	0.275776	0.916665	6.59625	7.33937	0.309419	chr5	74814508	74814684	177	+	10	12	26	14	19	32	ENSMUST00000247144.1	Gm32304
ENSMUSG00000001120.16	E008	2.86464	0.0605577	1.18768	0.275799	0.916666	2.23259	3.01901	0.871281	chr10	76603698	76603750	53	-	8	2	5	2	1	1	ENSMUST00000105411.9, ENSMUST00000168240.2, ENSMUST00000092393.6, ENSMUST00000173854.8, ENSMUST00000168465.9, ENSMUST00000001148.11, ENSMUST00000168505.8	Pcbp3
ENSMUSG00000006307.17	E050	77.5414	0.00555055	1.18771	0.275791	0.916666	14.578	13.7044	-0.181625	chr7	30284500	30284765	266	-	85	98	64	79	73	70	ENSMUST00000131002.2, ENSMUST00000006470.14, ENSMUST00000108154.9	Kmt2b
ENSMUSG00000030084.12	E018	14.8414	0.0252386	1.1877	0.275794	0.916666	5.51255	6.5353	0.492731	chr6	89306366	89306432	67	-	28	12	35	11	4	8	ENSMUST00000163139.8, ENSMUST00000049845.6	Plxna1
ENSMUSG00000042133.17	E032	73.9652	0.00208818	1.18769	0.275797	0.916666	14.2459	13.4749	-0.163409	chr2	69571958	69572012	55	+	72	81	96	75	56	72	ENSMUST00000090858.10, ENSMUST00000040915.15	Ppig
ENSMUSG00000000326.14	E002	1663.66	0.00806056	1.18655	0.276026	0.916677	56.0143	58.0084	0.129935	chr16	18226016	18226293	278	-	1758	2242	1325	1537	1777	1407	ENSMUST00000115609.10, ENSMUST00000165430.8	Comt
ENSMUSG00000000787.13	E011	579.275	0.00122449	1.18646	0.276044	0.916677	37.1751	36.4149	-0.0669851	chrX	13153703	13153802	100	+	883	684	565	570	417	474	ENSMUST00000000804.7, ENSMUST00000123096.8, ENSMUST00000153611.2	Ddx3x
ENSMUSG00000001829.18	E022	125.851	0.00294617	1.18586	0.276166	0.916677	17.481	18.409	0.153735	chr7	101412788	101412812	25	+	208	161	138	115	81	91	ENSMUST00000209579.2, ENSMUST00000001884.14, ENSMUST00000106998.8, ENSMUST00000147439.8, ENSMUST00000150355.8, ENSMUST00000136193.2	Clpb
ENSMUSG00000002028.14	E011	33.3077	0.0245698	1.18576	0.276186	0.916677	9.90908	8.69372	-0.380605	chr9	44729003	44729083	81	-	38	25	42	20	36	38	ENSMUST00000138119.2, ENSMUST00000002095.11, ENSMUST00000114689.8	Kmt2a
ENSMUSG00000002588.14	E003	4136.1	0.000499613	1.18625	0.276087	0.916677	78.3081	78.8921	0.0326074	chr6	5171741	5171782	42	-	4422	4726	2609	5661	3439	3865	ENSMUST00000177159.9, ENSMUST00000002663.12	Pon1
ENSMUSG00000002835.10	E014	10.8105	0.361254	1.18594	0.276149	0.916677	4.92388	5.50453	0.322462	chr17	56370328	56370420	93	+	25	14	13	5	0	14	ENSMUST00000233325.2, ENSMUST00000002914.10	Chaf1a
ENSMUSG00000003500.14	E024	11.5162	0.0659632	1.18639	0.276059	0.916677	5.96877	4.92542	-0.555912	chr6	29209219	29209267	49	-	24	7	21	11	6	5	ENSMUST00000159124.8, ENSMUST00000162215.8, ENSMUST00000160749.2, ENSMUST00000160878.8, ENSMUST00000162099.8, ENSMUST00000160613.2, ENSMUST00000162739.8, ENSMUST00000078155.12	Impdh1
ENSMUSG00000003604.15	E002	131.971	0.00144054	1.18674	0.275988	0.916677	18.0748	18.7364	0.106998	chr2	112344795	112344972	178	+	153	208	151	114	95	107	ENSMUST00000003705.12	Aven
ENSMUSG00000004071.14	E005	541.109	0.00219395	1.18724	0.275886	0.916677	34.9429	35.8373	0.0812855	chr16	4586609	4586831	223	-	850	891	612	319	338	454	ENSMUST00000147225.8, ENSMUST00000118703.8, ENSMUST00000004173.12, ENSMUST00000140187.8, ENSMUST00000117713.8	Cdip1
ENSMUSG00000004364.15	E004	197.262	0.00615053	1.1872	0.275896	0.916677	23.0303	21.6659	-0.184377	chr1	80244959	80245004	46	-	213	265	209	228	148	153	ENSMUST00000163119.8, ENSMUST00000167794.2, ENSMUST00000164108.8, ENSMUST00000168372.2	Cul3
ENSMUSG00000005299.7	E020	15.2728	0.102878	1.18717	0.275902	0.916677	5.53994	7.11487	0.724626	chr5	33933799	33935947	2149	-	17	41	13	18	4	8	ENSMUST00000148451.2	Letm1
ENSMUSG00000006456.11	E003	27.9241	0.00569737	1.18595	0.276149	0.916677	8.94291	8.26798	-0.227986	chr19	4851834	4851999	166	-	28	43	34	30	16	24	ENSMUST00000113793.4	Rbm14
ENSMUSG00000009828.16	E018	55.3464	0.00645393	1.18672	0.275992	0.916677	12.4799	11.561	-0.223651	chr9	78057811	78057943	133	+	55	86	61	43	53	44	ENSMUST00000044551.8, ENSMUST00000118869.8, ENSMUST00000117330.8	Cilk1
ENSMUSG00000010054.5	E001	64.9718	0.00507475	1.1872	0.275894	0.916677	13.445	12.576	-0.195836	chr9	107440454	107440549	96	+	67	97	67	51	58	60	ENSMUST00000010198.5	Tusc2
ENSMUSG00000010067.14	E016	50.2742	0.00634694	1.18658	0.27602	0.916677	10.5647	11.5392	0.257487	chr9	107435000	107435133	134	+	99	72	80	26	23	31	ENSMUST00000144129.2, ENSMUST00000122225.8, ENSMUST00000010211.7, ENSMUST00000093786.9, ENSMUST00000121635.7, ENSMUST00000156198.8	Rassf1
ENSMUSG00000015176.12	E031	130.159	0.00661979	1.18641	0.276055	0.916677	17.0706	18.3013	0.206698	chr19	46072451	46072900	450	+	178	241	232	83	54	74	ENSMUST00000223728.2, ENSMUST00000235620.2, ENSMUST00000165017.2, ENSMUST00000223683.2, ENSMUST00000225780.2	Nolc1
ENSMUSG00000016018.5	E003	85.4554	0.00327262	1.1863	0.276078	0.916677	14.5341	15.2812	0.147631	chr13	113005545	113005649	105	-	92	120	114	81	55	73	ENSMUST00000022281.5, ENSMUST00000223559.2	Mtrex
ENSMUSG00000017760.17	E014	294.881	0.00207167	1.18605	0.276128	0.916677	26.2399	27.2734	0.118844	chr2	164675735	164675766	32	+	510	383	388	218	189	196	ENSMUST00000146525.2, ENSMUST00000103092.9, ENSMUST00000143780.9, ENSMUST00000151493.3, ENSMUST00000127650.8	Ctsa
ENSMUSG00000018378.14	E022	9.5939	0.0170165	1.18622	0.276093	0.916677	5.35871	4.57043	-0.46017	chr11	88079609	88079655	47	+	7	10	8	17	7	8	ENSMUST00000154812.8, ENSMUST00000142564.2, ENSMUST00000125297.2, ENSMUST00000018522.13	Cuedc1
ENSMUSG00000020017.15	E016	1084.69	0.00145486	1.18672	0.275991	0.916677	47.6391	48.3526	0.0517768	chr10	93336479	93336519	41	+	1134	1237	1028	1185	849	1128	ENSMUST00000132624.2, ENSMUST00000016031.14, ENSMUST00000129421.8	Hal
ENSMUSG00000020023.19	E005	4.80409	0.23323	1.18565	0.27621	0.916677	4.27494	2.89872	-1.12231	chr10	94211211	94211457	247	+	1	3	9	11	1	4	ENSMUST00000139230.2	Tmcc3
ENSMUSG00000020315.19	E004	176.677	0.00100168	1.18669	0.275999	0.916677	20.7293	21.5083	0.11086	chr11	30051613	30051655	43	-	229	220	258	154	133	117	ENSMUST00000011877.13, ENSMUST00000145315.2, ENSMUST00000133466.2, ENSMUST00000006629.14	Sptbn1
ENSMUSG00000020457.14	E009	305.107	0.000718019	1.18599	0.27614	0.916677	27.8237	27.0852	-0.0830289	chr11	3206543	3206712	170	-	307	360	410	314	232	257	ENSMUST00000166162.8, ENSMUST00000142605.8, ENSMUST00000020741.12	Drg1
ENSMUSG00000020580.11	E036	114.483	0.00179768	1.1875	0.275834	0.916677	16.4941	17.2229	0.128063	chr12	17027543	17027804	262	+	168	192	171	73	70	69	ENSMUST00000221463.2, ENSMUST00000020904.8, ENSMUST00000220688.2	Rock2
ENSMUSG00000021097.16	E004	42.0146	0.0416922	1.18617	0.276103	0.916677	11.3914	9.53991	-0.51701	chr12	104739441	104739533	93	-	50	34	49	34	53	31	ENSMUST00000223342.2, ENSMUST00000109937.9	Clmn
ENSMUSG00000021494.10	E015	139.592	0.0020115	1.18725	0.275885	0.916677	19.3233	18.4754	-0.133776	chr13	55683104	55683238	135	-	136	163	200	124	113	124	ENSMUST00000224686.2, ENSMUST00000021956.9, ENSMUST00000224765.2, ENSMUST00000224125.2, ENSMUST00000225783.2	Ddx41
ENSMUSG00000021890.7	E001	38.5087	0.0209478	1.18558	0.276223	0.916677	10.6411	9.40957	-0.358224	chr14	31216356	31217152	797	+	45	35	50	29	43	31	ENSMUST00000022446.7	Eaf1
ENSMUSG00000021902.8	E020	14.9967	0.0311814	1.18704	0.275927	0.916677	5.73355	6.80142	0.494622	chr14	30972966	30972974	9	-	26	11	24	8	10	15	ENSMUST00000228140.2, ENSMUST00000022459.5, ENSMUST00000226565.2, ENSMUST00000226310.2	Phf7
ENSMUSG00000022191.17	E023	29.8372	0.0243864	1.1863	0.276078	0.916677	9.38368	8.21588	-0.386251	chr15	12859459	12859545	87	+	30	28	35	20	36	29	ENSMUST00000090292.13, ENSMUST00000169061.8, ENSMUST00000150211.8	Drosha
ENSMUSG00000022228.15	E005	125.99	0.00182174	1.18618	0.276101	0.916677	18.3639	17.6276	-0.121632	chr13	21633611	21633686	76	-	164	149	123	133	94	111	ENSMUST00000110485.3, ENSMUST00000032820.15	Zscan26
ENSMUSG00000022300.11	E014	176.054	0.0010853	1.1874	0.275855	0.916677	21.4885	20.8514	-0.0904486	chr15	39008486	39008649	164	+	213	263	206	165	110	149	ENSMUST00000022909.10, ENSMUST00000227219.2, ENSMUST00000226224.2	Dcaf13
ENSMUSG00000022503.11	E017	133.349	0.00143848	1.18703	0.275929	0.916677	18.8451	18.0664	-0.125621	chr16	10239100	10239201	102	+	149	208	179	104	98	103	ENSMUST00000156338.2, ENSMUST00000140157.8, ENSMUST00000023146.5, ENSMUST00000142771.8, ENSMUST00000143617.2	Nubp1
ENSMUSG00000022561.14	E018	38.0631	0.0505407	1.18639	0.276058	0.916677	10.7057	9.05287	-0.488268	chr15	76217103	76217121	19	+	21	49	38	31	57	28	ENSMUST00000023221.13, ENSMUST00000164972.8, ENSMUST00000164680.8, ENSMUST00000168948.2, ENSMUST00000172281.8, ENSMUST00000170121.8, ENSMUST00000230818.2	Gpaa1
ENSMUSG00000022579.11	E013	21.8297	0.0128247	1.18606	0.276126	0.916677	7.16373	8.00519	0.322172	chr15	75470038	75470062	25	+	19	35	36	22	13	14	ENSMUST00000023243.11, ENSMUST00000189944.7, ENSMUST00000189874.2	Gpihbp1
ENSMUSG00000022762.19	E019	7.32728	0.0186848	1.18719	0.275897	0.916677	3.77304	4.54413	0.537418	chr16	81386519	81386699	181	+	9	17	13	0	4	6	ENSMUST00000067602.5, ENSMUST00000037785.14	Ncam2
ENSMUSG00000024118.15	E019	4.53646	0.214011	1.18728	0.275878	0.916677	3.00414	4.02766	0.846948	chr17	24439728	24439764	37	-	3	8	7	8	2	1	ENSMUST00000024930.8, ENSMUST00000137648.8	Tedc2
ENSMUSG00000024180.15	E015	10.0935	0.0113921	1.18558	0.276222	0.916677	5.54655	4.75333	-0.446408	chr17	26338131	26338372	242	+	14	15	13	7	7	8	ENSMUST00000236993.2, ENSMUST00000236047.2	Pgap6
ENSMUSG00000024410.16	E027	47.1182	0.00293514	1.18652	0.276033	0.916677	11.4237	10.6129	-0.214842	chr18	12318813	12321265	2453	+	47	44	52	45	45	49	ENSMUST00000139151.8	Rmc1
ENSMUSG00000024581.14	E045	96.9286	0.00389275	1.18694	0.275948	0.916677	16.2964	15.3715	-0.172515	chr18	63130004	63130117	114	+	107	115	130	81	73	93	ENSMUST00000236925.2, ENSMUST00000235372.2, ENSMUST00000237157.2, ENSMUST00000025474.14	Napg
ENSMUSG00000024589.19	E066	97.3646	0.0116961	1.18748	0.275838	0.916677	15.199	16.5342	0.248647	chr18	65314399	65314453	55	+	90	114	158	65	75	101	ENSMUST00000237644.2, ENSMUST00000236736.2, ENSMUST00000237384.2, ENSMUST00000224663.3, ENSMUST00000236209.2, ENSMUST00000237854.2, ENSMUST00000163516.9, ENSMUST00000236898.2, ENSMUST00000237410.2, ENSMUST00000235343.2, ENSMUST00000226058.2, ENSMUST00000235743.2, ENSMUST00000235577.2, ENSMUST00000236916.2, ENSMUST00000236103.2, ENSMUST00000235339.2, ENSMUST00000080418.7, ENSMUST00000224347.3	Nedd4l
ENSMUSG00000024891.7	E004	3.14125	0.0482289	1.18551	0.276236	0.916677	3.28893	2.48341	-0.811221	chr19	5074179	5074305	127	+	3	3	5	1	4	3	ENSMUST00000237371.2, ENSMUST00000025826.7, ENSMUST00000236152.2, ENSMUST00000235416.2	Slc29a2
ENSMUSG00000024942.20	E007	49.8066	0.088541	1.18689	0.275958	0.916677	10.512	12.2958	0.457746	chr19	6042380	6042444	65	-	63	51	94	61	10	40	ENSMUST00000025891.11, ENSMUST00000164843.10	Capn1
ENSMUSG00000024983.11	E018	28.8862	0.0529781	1.18617	0.276104	0.916677	9.3053	7.65077	-0.568682	chr19	55486943	55487013	71	+	8	22	38	54	25	22	ENSMUST00000223690.2, ENSMUST00000225529.2, ENSMUST00000095950.3	Vti1a
ENSMUSG00000025202.9	E004	254.642	0.0173404	1.18627	0.276082	0.916677	17.3168	17.3376	0.00357425	chr19	44224210	44224415	206	+	24	24	55	431	293	504	ENSMUST00000026220.7	Scd3
ENSMUSG00000025386.3	E011	1.90018	0.0942009	1.18756	0.275823	0.916677	2.1558	1.20824	-1.67106	chr11	120344279	120344326	48	-	0	1	0	4	3	2	ENSMUST00000026452.3	Pde6g
ENSMUSG00000025766.15	E032	7.96905	0.0272145	1.18563	0.276213	0.916677	4.17386	5.04381	0.547351	chr3	41710928	41710941	14	+	6	10	15	7	5	7	ENSMUST00000192193.6, ENSMUST00000146165.8, ENSMUST00000143841.8, ENSMUST00000026867.14, ENSMUST00000192799.2, ENSMUST00000108065.9	D3Ertd751e
ENSMUSG00000026155.14	E013	123.855	0.00128446	1.18642	0.276054	0.916677	17.3915	18.1365	0.124592	chr1	23898104	23898194	91	-	160	184	156	83	104	92	ENSMUST00000149737.8, ENSMUST00000148710.8, ENSMUST00000141330.8, ENSMUST00000129254.8, ENSMUST00000027339.14, ENSMUST00000133398.2	Smap1
ENSMUSG00000026207.17	E021	3.01618	0.232788	1.18673	0.27599	0.916677	2.19228	3.18856	1.08167	chr1	75364593	75364989	397	+	7	6	3	1	3	0	ENSMUST00000137868.8, ENSMUST00000113590.8, ENSMUST00000132222.2, ENSMUST00000148515.8, ENSMUST00000087122.12	Speg
ENSMUSG00000026222.17	E025	46.44	0.00779771	1.18736	0.275863	0.916677	10.3893	11.2592	0.23454	chr1	85619696	85619770	75	+	65	74	76	36	33	17	ENSMUST00000147552.8, ENSMUST00000145440.8, ENSMUST00000155094.8, ENSMUST00000066427.11	Sp100
ENSMUSG00000026972.16	E036	2.56993	0.0906023	1.18566	0.276208	0.916677	1.94322	2.91163	1.1674	chr2	24825201	24825264	64	-	7	1	6	1	2	0	ENSMUST00000028349.14	Arrdc1
ENSMUSG00000027709.10	E027	225.696	0.00167078	1.18606	0.276126	0.916677	24.0033	23.1794	-0.105977	chr3	36043993	36044081	89	-	230	248	188	246	225	211	ENSMUST00000199113.5, ENSMUST00000200163.2, ENSMUST00000200162.2, ENSMUST00000029259.10, ENSMUST00000198515.5	Mccc1
ENSMUSG00000027751.14	E051	59.4682	0.0131042	1.18749	0.275837	0.916677	13.0242	11.8452	-0.277742	chr3	54633391	54633496	106	+	59	67	78	50	64	44	ENSMUST00000197502.5, ENSMUST00000200441.5, ENSMUST00000199674.5, ENSMUST00000200439.2, ENSMUST00000029315.13	Supt20
ENSMUSG00000028080.17	E038	23.7845	0.0616706	1.18611	0.276115	0.916677	8.36071	7.18838	-0.438376	chr3	86283212	86283273	62	+	8	34	21	21	26	30	ENSMUST00000194759.6, ENSMUST00000192145.6, ENSMUST00000107635.7, ENSMUST00000212390.2	Lrba
ENSMUSG00000028293.15	E001	190.481	0.00106331	1.18587	0.276165	0.916677	22.2876	21.6055	-0.0936883	chr4	34663257	34663892	636	-	183	275	167	208	150	180	ENSMUST00000029970.14	Slc35a1
ENSMUSG00000028356.5	E010	8903.75	0.000180507	1.18603	0.276131	0.916677	99.758	99.3249	-0.0224908	chr4	63070935	63070963	29	-	8694	11320	7427	9574	8114	8531	ENSMUST00000142901.2, ENSMUST00000030041.5	Ambp
ENSMUSG00000028582.15	E046	65.0691	0.0145218	1.18558	0.276223	0.916677	13.7101	12.318	-0.313828	chr4	108490368	108490460	93	+	88	76	102	75	35	37	ENSMUST00000134844.2, ENSMUST00000030320.13, ENSMUST00000106665.8, ENSMUST00000143336.2	Cc2d1b
ENSMUSG00000028649.23	E055	152.689	0.00884192	1.18729	0.275877	0.916677	19.0837	20.3074	0.185805	chr4	123328493	123328988	496	-	233	180	180	98	137	122	ENSMUST00000106224.9, ENSMUST00000082108.12, ENSMUST00000134458.8, ENSMUST00000151346.8, ENSMUST00000238731.2, ENSMUST00000238555.2	Macf1
ENSMUSG00000028712.13	E006	130.288	0.0148495	1.18568	0.276204	0.916677	11.7394	12.7732	0.246935	chr4	115422868	115422912	45	+	464	316	124	24	3	7	ENSMUST00000141033.8, ENSMUST00000126645.8, ENSMUST00000030486.15	Cyp4a31
ENSMUSG00000028797.21	E034	190.083	0.00573192	1.1871	0.275916	0.916677	22.4634	21.285	-0.162374	chr4	129500956	129500972	17	+	205	249	169	159	180	191	ENSMUST00000152126.8, ENSMUST00000172635.2, ENSMUST00000181579.8, ENSMUST00000173937.8, ENSMUST00000145345.2, ENSMUST00000172774.8, ENSMUST00000151969.8, ENSMUST00000102591.10, ENSMUST00000135628.8, ENSMUST00000174073.8, ENSMUST00000174819.8, ENSMUST00000173758.8, ENSMUST00000129515.8, ENSMUST00000137090.8, ENSMUST00000174350.8	Tmem234
ENSMUSG00000028874.15	E009	18.5974	0.0252146	1.18683	0.27597	0.916677	5.70999	6.44908	0.352423	chr4	132721958	132722061	104	+	30	30	53	9	2	5	ENSMUST00000171223.2, ENSMUST00000030693.13, ENSMUST00000138179.8	Fgr
ENSMUSG00000029629.18	E011	47.6609	0.00604718	1.18572	0.276194	0.916677	10.7383	11.6158	0.229281	chr6	11953287	11953379	93	+	57	64	64	44	31	39	ENSMUST00000115510.8, ENSMUST00000115511.9, ENSMUST00000133776.2, ENSMUST00000203459.3, ENSMUST00000090632.11	Phf14
ENSMUSG00000030180.16	E036	2.19944	0.530376	1.18729	0.275878	0.916677	2.88158	1.73415	-1.46599	chr6	120404834	120405178	345	+	0	0	4	0	4	4	ENSMUST00000124525.2	Kdm5a
ENSMUSG00000030204.11	E025	8.07573	0.0195639	1.18641	0.276056	0.916677	4.19379	5.02852	0.524801	chr6	134995161	134995496	336	+	9	8	14	5	8	6	ENSMUST00000134549.2	Ddx47
ENSMUSG00000030872.15	E005	67.0778	0.0279206	1.18687	0.275962	0.916677	12.5646	13.7552	0.265437	chr7	121589647	121589757	111	-	118	89	79	87	36	21	ENSMUST00000144779.2, ENSMUST00000033160.15, ENSMUST00000124566.2	Gga2
ENSMUSG00000031024.14	E027	182.082	0.000956418	1.18732	0.275872	0.916677	21.0631	21.772	0.0995801	chr7	109156463	109156668	206	-	252	159	273	114	140	188	ENSMUST00000208557.2, ENSMUST00000208981.2, ENSMUST00000207394.2, ENSMUST00000208583.2, ENSMUST00000079282.8, ENSMUST00000077909.9	Dennd2b
ENSMUSG00000031592.11	E043	78.7813	0.00421439	1.18657	0.276023	0.916677	14.6864	13.8513	-0.172136	chr8	41781806	41782062	257	+	102	93	117	66	60	56	ENSMUST00000045218.9, ENSMUST00000211247.2	Pcm1
ENSMUSG00000032265.15	E002	113.293	0.00675855	1.1871	0.275916	0.916677	16.7721	17.4942	0.124948	chr9	85208312	85208858	547	-	149	152	114	149	66	77	ENSMUST00000187711.2, ENSMUST00000034802.15	Tent5a
ENSMUSG00000032609.13	E029	1.69723	0.623664	1.18564	0.27621	0.916677	1.30617	2.88753	2.28989	chr9	108331872	108331873	2	-	7	0	2	0	2	0	ENSMUST00000192196.6	Klhdc8b
ENSMUSG00000033039.11	E033	493.326	0.00197095	1.18618	0.276101	0.916677	34.632	33.8068	-0.0770505	chr15	79017685	79021096	3412	+	601	780	571	455	322	382	ENSMUST00000040320.10, ENSMUST00000229031.2	Micall1
ENSMUSG00000034327.19	E008	10.8504	0.0128158	1.18604	0.27613	0.916677	4.92316	5.72068	0.434353	chr14	67953734	67953833	100	+	13	17	18	7	4	11	ENSMUST00000156700.2, ENSMUST00000078053.13, ENSMUST00000249619.1, ENSMUST00000150768.8	Kctd9
ENSMUSG00000034518.15	E019	8.92004	0.0644903	1.18719	0.275897	0.916677	4.34802	5.40856	0.631167	chr8	75746872	75746953	82	+	18	10	7	10	6	5	ENSMUST00000145919.2, ENSMUST00000041759.14, ENSMUST00000109940.2	Hmgxb4
ENSMUSG00000035139.15	E006	54.9257	0.00345264	1.18679	0.275978	0.916677	12.3815	11.5465	-0.204157	chr13	51808532	51808671	140	+	65	59	70	52	50	41	ENSMUST00000110044.2, ENSMUST00000040117.15, ENSMUST00000127360.2	Secisbp2
ENSMUSG00000035284.11	E018	55.3119	0.0130466	1.18677	0.275983	0.916677	11.461	12.5737	0.270954	chr9	67796968	67797094	127	+	69	79	49	49	56	38	ENSMUST00000077879.7, ENSMUST00000217386.2	Vps13c
ENSMUSG00000035367.10	E005	48.5514	0.0389438	1.18601	0.276135	0.916677	10.6262	11.9376	0.339773	chr13	58550757	58551433	677	+	47	100	48	45	34	34	ENSMUST00000224758.2	Rmi1
ENSMUSG00000035469.18	E003	9.85766	0.0753219	1.18553	0.276233	0.916677	5.608	4.40099	-0.700949	chr14	59438683	59438690	8	+	5	6	13	19	7	8	ENSMUST00000174009.8, ENSMUST00000173547.8, ENSMUST00000043227.13	Rcbtb1
ENSMUSG00000037366.15	E009	177.647	0.000890557	1.18739	0.275857	0.916677	21.294	20.5763	-0.102948	chr4	134132317	134132386	70	+	181	164	148	190	162	207	ENSMUST00000105870.8, ENSMUST00000132658.2, ENSMUST00000105869.9	Pafah2
ENSMUSG00000037410.14	E012	24.8399	0.0491663	1.1855	0.276239	0.916677	7.34521	8.8531	0.542053	chr9	90120333	90123062	2730	-	32	51	21	20	13	22	ENSMUST00000128874.3	Tbc1d2b
ENSMUSG00000037608.17	E012	54.1547	0.00320623	1.18568	0.276203	0.916677	11.4801	12.3276	0.208234	chr10	20197749	20197862	114	+	59	62	68	49	37	58	ENSMUST00000185800.7, ENSMUST00000043881.12, ENSMUST00000186100.7, ENSMUST00000190156.7, ENSMUST00000187338.7, ENSMUST00000092678.10	Bclaf1
ENSMUSG00000037646.11	E039	86.595	0.00711381	1.18552	0.276236	0.916677	15.4386	14.2536	-0.235169	chr15	35646119	35646527	409	+	88	80	88	62	74	124	ENSMUST00000048646.9	Vps13b
ENSMUSG00000037795.15	E020	380.38	0.00232894	1.18605	0.276128	0.916677	29.7725	30.6347	0.0892908	chr5	65963533	65965886	2354	+	411	423	337	300	361	449	ENSMUST00000087264.4, ENSMUST00000201489.4, ENSMUST00000201615.4	N4bp2
ENSMUSG00000037868.16	E016	43.19	0.0108955	1.18669	0.275998	0.916677	7.44672	6.9326	-0.207415	chr10	67376212	67378018	1807	+	73	40	182	9	1	2	ENSMUST00000048289.14, ENSMUST00000105438.9, ENSMUST00000127820.2	Egr2
ENSMUSG00000038039.14	E016	431.99	0.00601922	1.1865	0.276036	0.916677	32.883	31.552	-0.13059	chr10	58105286	58107528	2243	+	444	540	556	353	379	385	ENSMUST00000162860.8, ENSMUST00000162041.8, ENSMUST00000057659.14	Gcc2
ENSMUSG00000038838.16	E024	34.1	0.0309483	1.18697	0.275941	0.916677	8.93005	10.0646	0.348006	chr17	35970943	35971019	77	-	33	40	50	46	21	22	ENSMUST00000043674.15, ENSMUST00000168885.2, ENSMUST00000164404.8, ENSMUST00000168922.8, ENSMUST00000169093.2, ENSMUST00000165787.8	Vars2
ENSMUSG00000039167.13	E034	296.149	0.00325391	1.18709	0.275918	0.916677	27.5979	26.5409	-0.120306	chr3	151248871	151250723	1853	+	314	376	342	295	222	273	ENSMUST00000046977.12	Adgrl4
ENSMUSG00000039230.15	E012	57.0352	0.00264918	1.1861	0.276118	0.916677	12.6174	11.8145	-0.192358	chr11	121387878	121387963	86	+	56	78	69	52	44	53	ENSMUST00000103013.10	Tbcd
ENSMUSG00000039463.15	E012	86.5149	0.00203434	1.18664	0.276008	0.916677	15.4714	14.4779	-0.195503	chr2	167276702	167276782	81	+	101	117	98	81	78	60	ENSMUST00000139673.8, ENSMUST00000124139.8, ENSMUST00000131956.8, ENSMUST00000047815.13, ENSMUST00000141400.8, ENSMUST00000135353.8	Slc9a8
ENSMUSG00000040021.14	E003	131.192	0.00854426	1.18554	0.276231	0.916677	17.6816	18.9104	0.199894	chr10	7567099	7567578	480	+	190	163	163	85	114	104	ENSMUST00000217931.2, ENSMUST00000040043.7, ENSMUST00000165952.9	Lats1
ENSMUSG00000040048.15	E002	26.2935	0.0361231	1.18702	0.275932	0.916677	7.73723	8.91537	0.411602	chr17	24941195	24941354	160	-	28	30	43	26	22	15	ENSMUST00000129451.2	Ndufb10
ENSMUSG00000040225.16	E039	52.3446	0.0145332	1.18665	0.276007	0.916677	12.1835	11.1503	-0.258935	chr1	162540873	162540926	54	-	59	42	72	41	44	59	ENSMUST00000182593.8, ENSMUST00000182149.8, ENSMUST00000182660.8, ENSMUST00000182448.2, ENSMUST00000028016.16, ENSMUST00000183011.8	Prrc2c
ENSMUSG00000041528.16	E016	131.19	0.0027276	1.18758	0.275819	0.916677	17.9271	18.7329	0.130842	chr9	107933265	107933320	56	-	125	178	133	138	110	117	ENSMUST00000159136.8, ENSMUST00000160649.8, ENSMUST00000162355.8, ENSMUST00000047746.13, ENSMUST00000160249.8, ENSMUST00000161673.8, ENSMUST00000159306.8, ENSMUST00000178267.8, ENSMUST00000162123.2	Rnf123
ENSMUSG00000041736.8	E002	5.4073	0.159242	1.18662	0.276013	0.916677	4.45091	3.08992	-1.05444	chr15	83448076	83448289	214	+	7	2	5	6	1	11	ENSMUST00000208463.2	Tspo
ENSMUSG00000041797.8	E025	5.8327	0.0462996	1.18559	0.276222	0.916677	3.43582	4.3525	0.683348	chr11	110035569	110035707	139	-	11	3	13	8	1	2	ENSMUST00000044850.4	Abca9
ENSMUSG00000041879.14	E038	51.9164	0.00344272	1.1861	0.276118	0.916677	12.0114	11.2284	-0.196969	chr1	135334255	135334313	59	-	64	55	50	48	41	57	ENSMUST00000161032.8, ENSMUST00000161704.8, ENSMUST00000161838.8, ENSMUST00000161189.8, ENSMUST00000161135.8, ENSMUST00000041023.14	Ipo9
ENSMUSG00000043257.16	E004	12.3081	0.0480835	1.18591	0.276155	0.916677	5.14424	6.28018	0.577451	chr4	133396068	133396268	201	-	15	8	23	10	10	10	ENSMUST00000151837.2	Pigv
ENSMUSG00000045435.10	E001	22.3393	0.0359936	1.18556	0.276227	0.916677	7.18847	8.1719	0.372011	chr5	21087189	21087504	316	+	33	29	27	14	8	30	ENSMUST00000115259.3	Tmem60
ENSMUSG00000049295.18	E017	17.1853	0.0320923	1.18619	0.2761	0.916677	7.24156	6.22384	-0.438838	chr14	52248239	52248339	101	-	21	21	18	16	19	10	ENSMUST00000226964.2	Zfp219
ENSMUSG00000049401.11	E005	196.62	0.00192584	1.18682	0.275972	0.916677	21.9099	22.673	0.10334	chr2	180234220	180234298	79	+	255	292	235	187	122	150	ENSMUST00000147070.2, ENSMUST00000029087.4	Ogfr
ENSMUSG00000049553.12	E021	32.7338	0.0300752	1.18628	0.276081	0.916677	9.85897	8.67403	-0.372434	chr6	71908757	71908808	52	+	55	40	32	28	30	19	ENSMUST00000206556.2, ENSMUST00000055296.11, ENSMUST00000206753.2	Polr1a
ENSMUSG00000052712.18	E005	26.4936	0.0156383	1.1869	0.275955	0.916677	8.84026	7.84631	-0.346387	chr17	29487899	29487918	20	+	27	26	32	29	17	30	ENSMUST00000234631.2, ENSMUST00000064709.13, ENSMUST00000234054.2, ENSMUST00000234845.2, ENSMUST00000234711.2	BC004004
ENSMUSG00000053317.12	E007	1026.66	0.000334243	1.18704	0.275928	0.916677	47.3968	46.8819	-0.0378172	chr4	47480131	47480232	102	+	925	1660	1082	998	837	850	ENSMUST00000137461.9, ENSMUST00000136685.2, ENSMUST00000065678.6, ENSMUST00000125622.2	Sec61b
ENSMUSG00000053644.14	E021	951.581	0.00043354	1.18635	0.276066	0.916677	44.3864	43.6573	-0.056161	chr18	56675297	56675324	28	-	636	727	772	931	1191	1191	ENSMUST00000174518.8, ENSMUST00000066208.13, ENSMUST00000172734.8	Aldh7a1
ENSMUSG00000057667.8	E001	234.22	0.0179719	1.18618	0.276102	0.916677	24.488	23.9379	-0.0691146	chr7	19238411	19241535	3125	-	265	259	290	211	205	204	ENSMUST00000077408.8	Bloc1s3
ENSMUSG00000058806.16	E013	20.2856	0.0863607	1.18677	0.275982	0.916677	8.14593	6.28862	-0.750293	chr10	61692561	61692587	27	-	13	18	23	22	33	9	ENSMUST00000105451.8, ENSMUST00000105454.3, ENSMUST00000051826.14, ENSMUST00000105452.9, ENSMUST00000105453.8, ENSMUST00000145469.8	Col13a1
ENSMUSG00000058952.13	E008	2548.98	0.000271123	1.18743	0.275848	0.916677	67.3808	66.6987	-0.0407885	chr3	129652004	129652117	114	+	2968	3208	2288	2903	1963	2246	ENSMUST00000077918.7	Cfi
ENSMUSG00000059022.16	E030	12.5297	0.0380055	1.18596	0.276146	0.916677	6.04089	5.11669	-0.480497	chr6	29490394	29490567	174	-	16	8	5	20	9	15	ENSMUST00000078112.13, ENSMUST00000159479.8, ENSMUST00000101614.10, ENSMUST00000091391.11	Kcp
ENSMUSG00000061136.17	E007	141.1	0.00726811	1.18705	0.275926	0.916677	19.6661	18.3681	-0.203649	chr2	53031631	53031692	62	-	158	189	135	135	91	159	ENSMUST00000209364.3, ENSMUST00000239398.2, ENSMUST00000076313.14, ENSMUST00000133384.2, ENSMUST00000210789.3	Prpf40a
ENSMUSG00000061360.9	E006	111.683	0.0012905	1.18715	0.275905	0.916677	17.3415	16.6114	-0.127438	chr15	81755367	81755390	24	-	128	173	119	98	89	89	ENSMUST00000023117.10, ENSMUST00000160415.2	Phf5a
ENSMUSG00000062202.15	E048	9.82609	0.125228	1.18617	0.276104	0.916677	5.61416	4.44699	-0.674067	chr17	30795185	30795233	49	-	2	10	14	10	8	14	ENSMUST00000235587.2, ENSMUST00000168787.8, ENSMUST00000236910.2, ENSMUST00000237037.2	Btbd9
ENSMUSG00000066057.9	E011	6.97634	0.0317169	1.18653	0.27603	0.916677	3.97547	4.61989	0.43421	chr17	95126323	95126372	50	-	6	10	12	6	5	5	ENSMUST00000243848.1, ENSMUST00000245532.1, ENSMUST00000234189.2, ENSMUST00000245857.1, ENSMUST00000182639.3, ENSMUST00000242033.1, ENSMUST00000243195.1	Gm1976
ENSMUSG00000068246.7	E003	125.574	0.00795158	1.18592	0.276155	0.916677	17.2194	18.5002	0.213149	chr15	77613348	77613348	1	+	143	283	117	92	90	82	ENSMUST00000230742.2, ENSMUST00000109775.4, ENSMUST00000230979.2	Apol9b
ENSMUSG00000070315.14	E015	31.0215	0.00628939	1.18752	0.275831	0.916677	8.85029	8.65729	-0.0640734	chr9	35029491	35029494	4	+	24	30	21	28	32	45	ENSMUST00000093873.9, ENSMUST00000161823.3, ENSMUST00000214597.2, ENSMUST00000159363.2, ENSMUST00000161136.2, ENSMUST00000247157.1	4930581F22Rik
ENSMUSG00000071337.12	E059	13.578	0.0163759	1.18669	0.275998	0.916677	6.33053	5.48485	-0.4151	chr6	86402053	86402185	133	+	18	10	11	12	17	12	ENSMUST00000113712.10, ENSMUST00000113708.4, ENSMUST00000152852.2, ENSMUST00000126404.6	Tia1
ENSMUSG00000071715.13	E012	12.9665	0.0290703	1.18554	0.27623	0.916677	4.73891	5.89995	0.633961	chr15	78140131	78140229	99	+	15	12	47	6	3	5	ENSMUST00000133618.3, ENSMUST00000147303.9, ENSMUST00000146147.2, ENSMUST00000126028.8, ENSMUST00000096357.12	Ncf4
ENSMUSG00000074158.10	E001	101.527	0.0310061	1.18582	0.276174	0.916677	16.5772	15.3525	-0.226705	chr7	42258950	42261927	2978	-	71	120	89	136	91	97	ENSMUST00000107994.3	Zfp976
ENSMUSG00000085327.3	E001	13.1812	1.11808	1.18746	0.275843	0.916677	6.92508	4.36179	-1.33773	chr10	81245348	81245599	252	+	3	2	19	0	24	24	ENSMUST00000156260.3	Gm16104
ENSMUSG00000085439.2	E004	4.99699	0.21657	1.18711	0.275912	0.916677	3.44905	3.77122	0.257981	chr2	71979008	71979140	133	-	0	1	19	3	5	3	ENSMUST00000126462.2	Rapgef4os1
ENSMUSG00000092341.6	E045	115.173	0.00993538	1.18727	0.275881	0.916677	16.5407	17.8312	0.22273	chr19	5852094	5852099	6	-	86	148	140	121	101	104	ENSMUST00000249650.1, ENSMUST00000249645.1, ENSMUST00000249653.1, ENSMUST00000245771.1, ENSMUST00000249648.1, ENSMUST00000249642.1, ENSMUST00000249651.1, ENSMUST00000245150.1, ENSMUST00000249643.1, ENSMUST00000172812.4, ENSMUST00000249652.1	Malat1
ENSMUSG00000097222.4	E036	1.90239	0.244381	1.18563	0.276213	0.916677	1.57472	2.59128	1.43771	chr18	11051515	11051635	121	-	2	7	2	0	2	0	ENSMUST00000243108.1, ENSMUST00000241401.1, ENSMUST00000240928.1, ENSMUST00000241794.1	Gata6os
ENSMUSG00000097585.4	E027	1.75899	0.101017	1.18572	0.276195	0.916677	1.56986	2.47594	1.31518	chr7	89686104	89686185	82	+	3	1	6	2	0	0	ENSMUST00000208266.3, ENSMUST00000207458.2, ENSMUST00000244006.1, ENSMUST00000245744.1, ENSMUST00000242056.1, ENSMUST00000245770.1, ENSMUST00000243658.1, ENSMUST00000243467.1, ENSMUST00000241086.1, ENSMUST00000242260.1, ENSMUST00000245700.1, ENSMUST00000245736.1, ENSMUST00000245051.1	E230029C05Rik
ENSMUSG00000100005.9	E011	6.7796	0.0492155	1.18695	0.275946	0.916677	3.70327	4.64872	0.657136	chr7	70038055	70038207	153	+	13	3	14	5	6	2	ENSMUST00000240875.1, ENSMUST00000080024.6, ENSMUST00000243062.1, ENSMUST00000191084.8, ENSMUST00000245129.1, ENSMUST00000190320.2, ENSMUST00000244273.1, ENSMUST00000189966.7	B130024G19Rik
ENSMUSG00000112527.3	E004	28.1205	0.0125777	1.18633	0.276071	0.916677	7.75647	7.01113	-0.292994	chr10	121346242	121346530	289	+	4	17	13	2	56	57	ENSMUST00000218852.3, ENSMUST00000242895.1, ENSMUST00000244151.1, ENSMUST00000220364.3	Gm35696
ENSMUSG00000121483.1	E002	6.20516	0.185873	1.18743	0.27585	0.916677	4.44916	3.58423	-0.624681	chr1	58691768	58691848	81	+	1	4	12	10	4	6	ENSMUST00000245223.1, ENSMUST00000185352.3	Gm20257
ENSMUSG00000025271.14	E030	236.095	0.00170225	1.18541	0.276257	0.916714	24.6657	23.9712	-0.0869153	chrX	149426559	149426853	295	+	229	390	186	205	200	238	ENSMUST00000080884.11, ENSMUST00000150783.8, ENSMUST00000112713.3	Pfkfb1
ENSMUSG00000046603.17	E013	74.6705	0.00835112	1.18542	0.276255	0.916714	13.3668	14.5439	0.247937	chr9	122653528	122653650	123	+	94	137	55	66	58	58	ENSMUST00000136274.3, ENSMUST00000052740.14	Tcaim
ENSMUSG00000014245.9	E002	49.7829	0.0231257	1.18539	0.276261	0.916715	11.9779	10.8746	-0.282216	chr11	62349434	62349520	87	+	55	81	39	48	42	42	ENSMUST00000147918.2, ENSMUST00000014389.6	Pigl
ENSMUSG00000020914.18	E049	4.32069	0.0313506	1.18537	0.276265	0.916716	2.34574	3.33666	1.01749	chr11	98913166	98913256	91	-	8	7	12	0	1	2	ENSMUST00000068031.8, ENSMUST00000129777.2	Top2a
ENSMUSG00000005897.15	E002	4.60215	0.312907	1.18524	0.276291	0.916776	4.32614	2.50804	-1.57472	chr10	93984281	93984425	145	+	1	5	3	14	2	2	ENSMUST00000092213.11	Nr2c1
ENSMUSG00000020120.16	E003	37.9645	0.0167553	1.18524	0.276293	0.916776	9.74259	8.63823	-0.349877	chr11	16931801	16931933	133	-	36	36	138	12	14	19	ENSMUST00000020321.13, ENSMUST00000102881.10	Plek
ENSMUSG00000026618.12	E010	223.419	0.000848522	1.18522	0.276296	0.916776	23.3181	24.0334	0.0916991	chr1	185027752	185027877	126	-	272	235	285	214	179	189	ENSMUST00000027921.11, ENSMUST00000110975.8	Iars2
ENSMUSG00000066900.12	E012	244.017	0.00163042	1.18521	0.276298	0.916776	24.4439	24.9902	0.067391	chr5	117237366	117237387	22	-	307	322	271	220	176	219	ENSMUST00000166397.3, ENSMUST00000202713.2, ENSMUST00000086471.12	Suds3
ENSMUSG00000024357.11	E026	3.3041	0.197863	1.18512	0.276315	0.916811	3.3921	2.34753	-1.06288	chr18	35626198	35626286	89	-	2	0	5	5	2	5	ENSMUST00000235691.2	Sil1
ENSMUSG00000051483.10	E007	144.903	0.0121315	1.18511	0.276319	0.916811	19.2537	17.9504	-0.208736	chr16	93404725	93404776	52	+	269	245	208	75	72	86	ENSMUST00000039659.9	Cbr1
ENSMUSG00000065990.13	E002	12.5281	0.0644661	1.18513	0.276315	0.916811	6.33174	5.11296	-0.618771	chr4	155915808	155915913	106	+	7	18	11	9	8	22	ENSMUST00000139651.8, ENSMUST00000084097.12	Aurkaip1
ENSMUSG00000018707.14	E042	2.31492	0.588316	1.18499	0.276342	0.916825	3.38668	1.36386	-2.62564	chr12	110607658	110607970	313	+	0	1	2	1	8	0	ENSMUST00000172218.2	Dync1h1
ENSMUSG00000051355.19	E002	11.6016	0.0120279	1.18498	0.276345	0.916825	5.10525	5.94063	0.438515	chr11	22849759	22849763	5	-	10	22	17	9	9	7	ENSMUST00000159081.8, ENSMUST00000071068.9	Commd1
ENSMUSG00000059288.15	E016	73.2655	0.0109698	1.18501	0.276338	0.916825	14.1792	13.343	-0.17849	chr13	36056495	36058041	1547	+	81	101	117	61	53	50	ENSMUST00000163595.3, ENSMUST00000075220.14	Cdyl
ENSMUSG00000073664.12	E004	2.64794	0.0477639	1.18501	0.276338	0.916825	3.09706	2.24194	-0.932916	chr1	60220914	60225057	4144	+	2	4	2	3	2	3	ENSMUST00000187195.2	Nbeal1
ENSMUSG00000075040.10	E015	1.98828	0.0725495	1.18505	0.276331	0.916825	1.79911	2.65077	1.11877	chr2	91480106	91480124	19	-	4	2	4	0	1	2	ENSMUST00000111333.2, ENSMUST00000099714.10	Zfp408
ENSMUSG00000118668.1	E027	2.16024	0.0568278	1.18506	0.276328	0.916825	2.83658	1.98718	-1.02742	chr19	6817774	6817860	87	-	2	2	3	1	2	3	ENSMUST00000239531.1	Rps6ka4
ENSMUSG00000027379.15	E020	1.88808	0.0823524	1.18489	0.276363	0.916876	2.45008	2.00814	-0.574202	chr2	127656759	127656830	72	-	3	0	5	3	1	0	ENSMUST00020183811.1, ENSMUST00000143824.2, ENSMUST00000028858.9	Bub1
ENSMUSG00000029998.15	E013	699.597	0.000970561	1.18484	0.276373	0.916895	39.4886	40.4683	0.0809903	chr6	86372896	86373102	207	-	777	946	821	596	553	635	ENSMUST00000204116.2, ENSMUST00000129650.2, ENSMUST00000032065.15, ENSMUST00000203960.2	Pcyox1
ENSMUSG00000000753.16	E004	6043.58	0.00015835	1.18414	0.276515	0.916897	88.1585	87.7846	-0.0200824	chr11	75301660	75301870	211	-	4602	6442	4300	7816	5764	6566	ENSMUST00000168902.8, ENSMUST00000167281.8, ENSMUST00000000769.14	Serpinf1
ENSMUSG00000001052.16	E020	73.3672	0.00189715	1.1843	0.276482	0.916897	13.3937	14.1487	0.161046	chr3	129789563	129789769	207	-	102	89	111	63	41	59	ENSMUST00000001079.15, ENSMUST00000165873.8	Sec24b
ENSMUSG00000007837.12	E020	87.8066	0.00211722	1.18429	0.276484	0.916897	15.495	14.6868	-0.157847	chr7	44711012	44711075	64	-	106	115	76	101	71	69	ENSMUST00000007981.9, ENSMUST00000211337.2, ENSMUST00000210690.2, ENSMUST00000210500.2, ENSMUST00000210101.2, ENSMUST00000209920.2, ENSMUST00000209219.2, ENSMUST00000210493.2	Prrg2
ENSMUSG00000019823.18	E002	2.96764	0.250672	1.18441	0.27646	0.916897	3.35774	2.29847	-1.09445	chr10	41352332	41352363	32	+	4	0	7	0	3	4	ENSMUST00000119962.8, ENSMUST00000019967.16, ENSMUST00000134010.8	Mical1
ENSMUSG00000021236.17	E011	614.254	0.00134177	1.18405	0.276532	0.916897	37.2506	36.1999	-0.0927293	chr12	84431922	84431983	62	-	1057	1051	918	395	268	359	ENSMUST00000072061.12, ENSMUST00000120942.8, ENSMUST00000110272.9, ENSMUST00000122194.8, ENSMUST00000135061.2, ENSMUST00000021662.12, ENSMUST00000117286.2	Entpd5
ENSMUSG00000021252.12	E002	1172.09	0.00465577	1.1841	0.276522	0.916897	49.2216	50.2125	0.0702443	chr12	85862433	85862967	535	-	1233	2145	699	1004	996	1143	ENSMUST00000021676.12, ENSMUST00000131681.2	Erg28
ENSMUSG00000021917.17	E010	596.464	0.000511923	1.18453	0.276435	0.916897	37.5864	36.8921	-0.0606094	chr14	30722801	30722860	60	-	628	750	683	527	490	578	ENSMUST00000226782.2, ENSMUST00000228736.2, ENSMUST00000226290.2, ENSMUST00000228767.2, ENSMUST00000186131.7, ENSMUST00000227838.2, ENSMUST00000226374.2	Spcs1
ENSMUSG00000022706.17	E001	51.3039	0.0189842	1.18468	0.276404	0.916897	10.834	12.1287	0.32973	chr16	18690768	18690975	208	-	54	78	93	35	33	36	ENSMUST00000023391.16	Mrpl40
ENSMUSG00000022707.17	E009	2.50039	0.481911	1.18462	0.276417	0.916897	2.93889	2.0022	-1.10801	chr16	70198738	70198741	4	+	0	0	5	3	4	2	ENSMUST00000163832.8, ENSMUST00000164300.2	Gbe1
ENSMUSG00000024069.15	E022	51.5093	0.0107493	1.18416	0.276512	0.916897	12.0986	11.0959	-0.252766	chr17	74719602	74719719	118	+	50	66	49	70	38	41	ENSMUST00000233180.2, ENSMUST00000024870.9, ENSMUST00000234515.2, ENSMUST00000235003.2, ENSMUST00000232866.2, ENSMUST00000179074.9	Slc30a6
ENSMUSG00000025036.8	E006	118.877	0.00568884	1.18451	0.276441	0.916897	17.9946	16.8265	-0.199123	chr19	46574144	46574242	99	+	137	132	105	133	116	94	ENSMUST00000236845.2, ENSMUST00000238124.2, ENSMUST00000026011.8, ENSMUST00000237310.2	Sfxn2
ENSMUSG00000025195.10	E010	69.6322	0.00516964	1.18425	0.276492	0.916897	13.9234	12.9565	-0.211162	chr19	43855028	43855132	105	-	95	80	96	45	47	72	ENSMUST00000212592.2, ENSMUST00000026209.5, ENSMUST00000212032.2, ENSMUST00000212048.2, ENSMUST00000212396.2	Dnmbp
ENSMUSG00000025373.15	E007	1.86988	0.081675	1.18411	0.276521	0.916897	2.62346	1.81591	-1.06205	chr10	128268066	128268186	121	+	3	0	2	2	1	3	ENSMUST00000218371.2	Rnf41
ENSMUSG00000026836.16	E015	37.9254	0.00958919	1.18478	0.276386	0.916897	10.3062	9.43045	-0.258568	chr2	58390496	58390569	74	-	40	39	29	49	35	34	ENSMUST00000145495.8, ENSMUST00000126407.2, ENSMUST00000112599.8, ENSMUST00000056376.12, ENSMUST00000090935.9, ENSMUST00000112601.9	Acvr1
ENSMUSG00000027425.19	E017	55.7114	0.00670605	1.1845	0.276443	0.916897	12.4596	11.6438	-0.198037	chr2	144235323	144235368	46	+	69	70	65	49	52	39	ENSMUST00000137611.2, ENSMUST00000143318.2, ENSMUST00000028911.15, ENSMUST00000147747.8	Kat14
ENSMUSG00000028284.14	E002	70.2816	0.015256	1.18448	0.276445	0.916897	14.1404	12.8137	-0.289085	chr4	31964120	31964256	137	+	65	86	75	43	66	89	ENSMUST00000037607.11, ENSMUST00000080933.13	Map3k7
ENSMUSG00000028423.16	E027	1.72308	0.231458	1.18418	0.276507	0.916897	1.4866	2.59789	1.61125	chr4	41021366	41021429	64	+	4	6	0	1	0	1	ENSMUST00000136717.2	Nfx1
ENSMUSG00000028999.16	E017	1.46037	0.0784219	1.1844	0.276461	0.916897	1.49787	2.31639	1.25835	chr5	24011836	24012036	201	+	2	4	2	1	0	1	ENSMUST00000132260.2	Rint1
ENSMUSG00000029103.17	E014	137.99	0.0028684	1.18413	0.276518	0.916897	19.1864	18.3226	-0.137264	chr5	35259853	35259858	6	-	136	180	113	176	92	141	ENSMUST00000147028.3, ENSMUST00000030986.15, ENSMUST00000132754.2, ENSMUST00000152028.2, ENSMUST00000153664.2	Lrpap1
ENSMUSG00000029369.18	E018	584.059	0.00274735	1.18463	0.276415	0.916897	36.9164	35.7462	-0.104156	chr5	90701262	90701402	141	+	474	708	376	840	509	558	ENSMUST00000113179.9	Afm
ENSMUSG00000029656.14	E002	588.634	0.00185785	1.18422	0.276498	0.916897	34.4154	33.1565	-0.11878	chr4	104623592	104623683	92	+	164	478	275	230	994	1071	ENSMUST00000031663.10, ENSMUST00000065072.7	C8b
ENSMUSG00000030284.14	E007	3.80657	0.108699	1.18459	0.276424	0.916897	3.46986	2.49065	-0.957497	chr6	113465143	113465369	227	+	0	3	4	3	8	3	ENSMUST00000156764.2	Creld1
ENSMUSG00000032064.18	E004	36.1324	0.0157485	1.18441	0.276461	0.916897	10.226	9.08089	-0.345649	chr9	50577559	50577575	17	-	42	23	38	52	23	38	ENSMUST00000117646.8, ENSMUST00000141919.8, ENSMUST00000119449.8, ENSMUST00000121634.8, ENSMUST00000034566.15, ENSMUST00000124424.2	Dixdc1
ENSMUSG00000033326.16	E007	102.858	0.00234106	1.18477	0.276387	0.916897	16.6741	15.9089	-0.138908	chr4	117999580	117999750	171	-	105	130	111	108	83	92	ENSMUST00000097911.9, ENSMUST00000050288.9, ENSMUST00000106403.8, ENSMUST00000106406.9	Kdm4a
ENSMUSG00000034189.6	E003	39.9878	0.00399105	1.18449	0.276444	0.916897	9.77549	10.6165	0.240458	chr8	120292383	120292610	228	-	51	49	69	40	23	23	ENSMUST00000036049.6, ENSMUST00000212517.2	Hsdl1
ENSMUSG00000034377.11	E030	32.1957	0.0228287	1.18469	0.276402	0.916897	8.57145	9.69511	0.358205	chr17	6269643	6269787	145	+	46	64	31	23	22	21	ENSMUST00000039655.3, ENSMUST00000141059.2, ENSMUST00000149756.8	Tulp4
ENSMUSG00000036099.17	E027	63.805	0.00221384	1.18445	0.276453	0.916897	12.5432	13.2487	0.160333	chr10	93842822	93842956	135	-	78	81	78	53	48	58	ENSMUST00000047711.13, ENSMUST00000118205.8, ENSMUST00000150704.8, ENSMUST00000123201.8, ENSMUST00000132735.2, ENSMUST00000150344.2, ENSMUST00000154267.2, ENSMUST00000119818.8, ENSMUST00000118077.8	Vezt
ENSMUSG00000036281.14	E014	34.8432	0.00509547	1.18453	0.276436	0.916897	9.14345	9.98892	0.257364	chr2	26258156	26258420	265	-	40	34	58	32	23	30	ENSMUST00000114115.9, ENSMUST00000035427.11, ENSMUST00000149850.8	Snapc4
ENSMUSG00000036606.18	E038	386.855	0.00100359	1.18424	0.276494	0.916897	30.224	31.0426	0.0837696	chr15	89047481	89047573	93	-	459	479	396	382	299	359	ENSMUST00000060808.10, ENSMUST00000109331.9	Plxnb2
ENSMUSG00000036611.6	E003	297.614	0.000665055	1.18438	0.276465	0.916897	27.607	26.8143	-0.0898061	chr9	25394163	25394615	453	+	367	425	287	364	192	217	ENSMUST00000040677.6, ENSMUST00000156237.2	Eepd1
ENSMUSG00000038167.7	E007	39.6779	0.00602227	1.18432	0.276478	0.916897	10.5127	9.67925	-0.240598	chr6	125349441	125349578	138	-	35	49	28	55	35	35	ENSMUST00000042647.7	Plekhg6
ENSMUSG00000038406.18	E013	9.54765	0.0167979	1.18477	0.276386	0.916897	5.45569	4.60283	-0.49164	chr7	44662699	44662903	205	-	7	12	11	14	8	6	ENSMUST00000209989.2	Scaf1
ENSMUSG00000039233.13	E012	78.8604	0.00233328	1.18423	0.276496	0.916897	13.9434	14.6844	0.152267	chr13	14179728	14179773	46	-	103	103	88	64	57	75	ENSMUST00000162326.2, ENSMUST00000039894.13, ENSMUST00000160553.8, ENSMUST00000159893.8, ENSMUST00000159239.8	Tbce
ENSMUSG00000039886.9	E004	345.863	0.00481631	1.18417	0.276509	0.916897	27.2034	28.5953	0.15433	chr5	135764751	135764819	69	-	505	713	566	178	180	161	ENSMUST00000141779.6, ENSMUST00000199952.5, ENSMUST00000043378.9	Tmem120a
ENSMUSG00000040721.10	E012	79.3598	0.00278553	1.18406	0.27653	0.916897	14.3604	13.6591	-0.147104	chr14	55310670	55312025	1356	-	55	83	67	62	101	94	ENSMUST00000036328.9	Zfhx2
ENSMUSG00000041303.8	E020	53.0555	0.0248576	1.18448	0.276447	0.916897	11.2992	12.2297	0.231302	chr1	54473213	54473397	185	-	50	77	68	21	49	62	ENSMUST00000041638.8	Gtf3c3
ENSMUSG00000041482.18	E050	1.98637	0.0706994	1.18433	0.276476	0.916897	1.83515	2.59757	1.00299	chr18	63219649	63219825	177	-	3	3	4	1	2	0	ENSMUST00000183217.9, ENSMUST00000238156.2, ENSMUST00000047480.13, ENSMUST00000182233.9, ENSMUST00000238051.2	Piezo2
ENSMUSG00000041528.16	E006	233.78	0.00122885	1.18405	0.276533	0.916897	23.7935	24.4977	0.0887061	chr9	107929234	107929319	86	-	237	318	208	209	208	240	ENSMUST00000047746.13, ENSMUST00000159523.2, ENSMUST00000160249.8, ENSMUST00000162355.8, ENSMUST00000161673.8, ENSMUST00000178267.8	Rnf123
ENSMUSG00000041645.15	E026	39.8418	0.0276163	1.18407	0.27653	0.916897	9.47152	10.7493	0.368626	chr12	103392040	103392041	2	-	55	71	50	20	34	25	ENSMUST00000220975.2, ENSMUST00000044923.15, ENSMUST00000223233.2, ENSMUST00000221211.2, ENSMUST00000220705.2	Ddx24
ENSMUSG00000048787.14	E007	55.9891	0.00685741	1.18466	0.27641	0.916897	11.5966	12.4754	0.213609	chr7	119458844	119459138	295	-	72	106	64	43	29	46	ENSMUST00000137888.2, ENSMUST00000059851.14, ENSMUST00000098080.9, ENSMUST00000142120.2, ENSMUST00000106519.8, ENSMUST00000207233.2	Dcun1d3
ENSMUSG00000057469.9	E014	22.3193	0.0113162	1.18404	0.276535	0.916897	7.12531	8.07882	0.364338	chr12	16872094	16872154	61	+	31	34	29	12	22	13	ENSMUST00000220707.2, ENSMUST00000020908.9, ENSMUST00000222582.2, ENSMUST00000220794.2, ENSMUST00000221541.2, ENSMUST00000221934.2	E2f6
ENSMUSG00000059796.17	E020	942.303	0.00621152	1.1846	0.276421	0.916897	44.3686	46.2971	0.145534	chr11	69559904	69559980	77	-	1309	1308	1212	944	538	662	ENSMUST00000123995.8, ENSMUST00000128519.8, ENSMUST00000163666.3, ENSMUST00000102589.12	Eif4a1
ENSMUSG00000069089.9	E018	1.65348	0.48753	1.18435	0.276472	0.916897	2.57188	1.45561	-1.64301	chr13	100867438	100867447	10	-	3	0	0	0	3	3	ENSMUST00000091299.8	Cdk7
ENSMUSG00000079177.5	E001	3.51471	0.215232	1.18444	0.276453	0.916897	3.45147	2.48369	-0.950221	chr12	4763670	4764196	527	-	1	0	7	4	5	3	ENSMUST00000111154.4	Fam228a
ENSMUSG00000097730.4	E002	33.3509	0.00515461	1.18473	0.276394	0.916897	8.89458	9.54784	0.206124	chr6	88696223	88696557	335	-	25	43	19	64	23	25	ENSMUST00000181064.2	Gm26588
ENSMUSG00000021266.17	E009	79.2572	0.00307257	1.18392	0.276559	0.91693	14.7035	13.9218	-0.160631	chr12	108841040	108841207	168	-	83	79	113	67	74	68	ENSMUST00000162952.2, ENSMUST00000109848.10, ENSMUST00000161410.8, ENSMUST00000162748.2, ENSMUST00000160477.8, ENSMUST00000161154.2	Wars1
ENSMUSG00000024413.15	E020	357.718	0.000619251	1.18394	0.276556	0.91693	29.1421	29.8189	0.0715543	chr18	12341364	12341464	101	-	487	469	454	270	269	293	ENSMUST00000025279.6	Npc1
ENSMUSG00000030699.17	E008	4.51866	0.0365636	1.18394	0.276555	0.91693	3.10507	3.8495	0.620793	chr7	126383864	126384047	184	+	7	7	5	6	2	2	ENSMUST00000094037.5, ENSMUST00000172352.8	Tbx6
ENSMUSG00000073856.12	E015	2.31788	0.641765	1.18397	0.276548	0.91693	1.35266	2.53203	1.80961	chr7	118570658	118571178	521	+	5	0	10	0	1	0	ENSMUST00000132148.3, ENSMUST00000098087.9, ENSMUST00000106547.2, ENSMUST00000152136.8	Iqck
ENSMUSG00000019578.12	E006	342.007	0.000773252	1.18387	0.27657	0.916946	28.5621	29.2382	0.0727036	chr17	56376184	56376314	131	-	433	551	381	276	254	260	ENSMUST00000132804.8, ENSMUST00000019722.12, ENSMUST00000134441.2, ENSMUST00000151943.8	Ubxn6
ENSMUSG00000031832.16	E019	4.14278	0.0631775	1.18386	0.276571	0.916946	2.49458	3.42406	0.914567	chr8	120328318	120328519	202	-	5	6	13	0	3	1	ENSMUST00000093099.13, ENSMUST00000147964.8, ENSMUST00000212929.2	Taf1c
ENSMUSG00000023050.10	E002	9.10152	0.487629	1.18382	0.276579	0.916949	6.1923	3.16154	-1.94353	chr15	102407211	102407459	249	-	0	1	13	0	26	8	ENSMUST00000171565.8, ENSMUST00000023812.10	Map3k12
ENSMUSG00000037514.19	E014	85.9927	0.00405822	1.18384	0.276576	0.916949	15.4035	14.4792	-0.182259	chr2	131124512	131124688	177	+	85	118	97	92	74	63	ENSMUST00000184105.9, ENSMUST00000138509.8, ENSMUST00000183349.2, ENSMUST00000150843.9, ENSMUST00000131779.8	Pank2
ENSMUSG00000017485.12	E039	111.326	0.0024887	1.18378	0.276588	0.916953	16.4949	17.3575	0.151012	chr14	6071842	6071980	139	-	140	135	150	92	82	95	ENSMUST00000017629.12	Top2b
ENSMUSG00000063439.8	E010	84.7836	0.0180457	1.18379	0.276585	0.916953	15.3975	14.1954	-0.239317	chr7	25385406	25385983	578	+	88	149	116	76	49	63	ENSMUST00000205658.2, ENSMUST00000108403.4	B9d2
ENSMUSG00000090069.4	E004	6.375	0.133198	1.18375	0.276593	0.916961	4.65587	3.13558	-1.14223	chr17	8151591	8152119	529	-	5	2	5	5	14	4	ENSMUST00000159947.2, ENSMUST00000160545.2	E430024P14Rik
ENSMUSG00000022607.19	E047	61.2239	0.0092062	1.18373	0.276598	0.916964	13.143	12.0891	-0.244748	chr15	73202698	73202864	167	-	73	86	71	39	60	50	ENSMUST00000239146.2, ENSMUST00000110036.11, ENSMUST00000226742.2, ENSMUST00000226791.2, ENSMUST00000227569.2, ENSMUST00000226466.2, ENSMUST00000226988.3, ENSMUST00000228628.2, ENSMUST00000228180.3	Ptk2
ENSMUSG00000001999.16	E011	1.65348	0.0932089	1.18344	0.276656	0.916965	1.70649	2.48944	1.09002	chr2	126928863	126929186	324	+	3	2	3	3	0	0	ENSMUST00000142861.2	Blvra
ENSMUSG00000024985.21	E039	22.0545	0.00738596	1.18348	0.276649	0.916965	7.2149	8.00608	0.30186	chr19	55912328	55912376	49	+	31	22	28	23	22	10	ENSMUST00000127233.9, ENSMUST00000111659.9, ENSMUST00000111662.11, ENSMUST00000111657.11, ENSMUST00000153888.9, ENSMUST00000111656.8, ENSMUST00000061496.17, ENSMUST00000041717.14, ENSMUST00000111654.8, ENSMUST00000111653.8, ENSMUST00000111646.8	Tcf7l2
ENSMUSG00000025591.7	E012	30.4882	0.00487101	1.18359	0.276627	0.916965	9.36022	8.55523	-0.261417	chr8	66939064	66939149	86	-	32	36	41	25	22	32	ENSMUST00000213036.2, ENSMUST00000143972.2, ENSMUST00000145787.2, ENSMUST00000026681.7	Tma16
ENSMUSG00000025810.10	E012	226.091	0.000927989	1.18359	0.276626	0.916965	23.4933	24.2376	0.0947414	chr8	129160690	129160856	167	+	265	379	141	209	166	234	ENSMUST00000212933.2, ENSMUST00000026917.10	Nrp1
ENSMUSG00000025858.13	E021	14.9486	0.0393109	1.18343	0.276659	0.916965	5.62316	6.66221	0.490965	chr5	139255458	139255806	349	+	19	21	32	11	6	9	ENSMUST00000026976.12	Get4
ENSMUSG00000026605.15	E009	17.9329	0.0162779	1.18346	0.276653	0.916965	4.76205	5.90463	0.622171	chr1	189384458	189387289	2832	-	49	18	49	2	5	2	ENSMUST00000171929.8	Cenpf
ENSMUSG00000027035.11	E017	25.0768	0.00711549	1.18354	0.276636	0.916965	7.54691	8.29332	0.27372	chr2	68898973	68899101	129	+	47	24	51	27	6	10	ENSMUST00000028426.9, ENSMUST00000175684.8, ENSMUST00000176018.2	Cers6
ENSMUSG00000029505.18	E076	1.47975	0.0858519	1.18349	0.276646	0.916965	1.4859	2.33861	1.30907	chr5	110918525	110918583	59	-	2	2	4	1	0	1	ENSMUST00000112436.9, ENSMUST00000112435.9, ENSMUST00000146652.2	Ep400
ENSMUSG00000033285.16	E011	4.71394	0.0542818	1.18367	0.276611	0.916965	4.05458	3.08427	-0.790179	chr3	100049862	100050270	409	-	4	7	5	3	2	8	ENSMUST00000146989.8	Wdr3
ENSMUSG00000035901.15	E019	137.114	0.00168891	1.18364	0.276615	0.916965	19.0879	18.3523	-0.117088	chr7	109513928	109514059	132	-	185	167	168	115	109	109	ENSMUST00000106722.2, ENSMUST00000080437.13, ENSMUST00000154002.2	Dennd5a
ENSMUSG00000039166.17	E014	17.1256	0.0619437	1.1835	0.276645	0.916965	6.13955	7.30064	0.501885	chr10	25159791	25159820	30	-	16	21	26	6	19	17	ENSMUST00000176258.8, ENSMUST00000095779.11, ENSMUST00000041984.14	Akap7
ENSMUSG00000049357.12	E007	1.97734	0.166239	1.18357	0.276631	0.916965	2.64483	1.96389	-0.859347	chr18	34725968	34726113	146	-	1	4	1	3	2	1	ENSMUST00000129566.2, ENSMUST00000056932.9	Brd8dc
ENSMUSG00000055737.13	E029	28.3773	0.0512146	1.18363	0.276619	0.916965	7.84046	9.18423	0.459528	chr15	3612694	3612694	1	-	21	28	27	39	25	28	ENSMUST00000162993.8, ENSMUST00000161180.2, ENSMUST00000069451.11	Ghr
ENSMUSG00000056938.18	E016	6.28425	0.0547196	1.18369	0.276607	0.916965	3.62186	4.51677	0.638104	chr11	102994196	102994211	16	+	9	6	7	4	9	3	ENSMUST00000146176.8	Acbd4
ENSMUSG00000059474.14	E004	4.34278	0.0738569	1.1835	0.276645	0.916965	3.74763	2.88964	-0.750943	chr11	93776932	93776947	16	+	7	0	4	3	5	6	ENSMUST00000107850.8, ENSMUST00000140880.8	Mbtd1
ENSMUSG00000074417.10	E007	2.41497	0.178006	1.18349	0.276647	0.916965	1.45626	2.39625	1.4375	chr7	3899940	3900245	306	-	2	4	10	0	1	0	ENSMUST00000070639.8	Pira12
ENSMUSG00000097431.4	E016	52.9437	0.0119991	1.18365	0.276614	0.916965	11.0835	12.0761	0.250601	chr14	51114278	51114781	504	+	73	76	94	33	25	42	ENSMUST00000181482.3, ENSMUST00000181697.3	Gm26782
ENSMUSG00000026469.15	E022	49.7763	0.0108895	1.18338	0.276669	0.916975	10.9295	11.9016	0.248849	chr1	155221299	155221400	102	-	62	74	52	31	35	56	ENSMUST00000027741.12, ENSMUST00000111774.2, ENSMUST00000129271.8, ENSMUST00000111775.8	Xpr1
ENSMUSG00000032187.17	E007	133.644	0.00548395	1.18339	0.276667	0.916975	17.8972	19.0293	0.182593	chr9	21547479	21547577	99	+	184	168	179	96	102	109	ENSMUST00000172996.2, ENSMUST00000034707.15, ENSMUST00000174008.8, ENSMUST00000098948.10	Smarca4
ENSMUSG00000029772.18	E062	46.1702	0.00316034	1.18335	0.276674	0.916977	10.5532	11.3946	0.223847	chr6	29908346	29908466	121	+	53	52	62	31	40	46	ENSMUST00000102995.9, ENSMUST00000064872.13, ENSMUST00000149816.8, ENSMUST00000141304.8, ENSMUST00000125911.9, ENSMUST00000176693.8, ENSMUST00000115242.9, ENSMUST00000128837.2, ENSMUST00000115238.10	Ahcyl2
ENSMUSG00000030699.17	E005	1.4587	0.283348	1.18334	0.276677	0.916977	1.39213	2.4821	1.6691	chr7	126382602	126382672	71	+	0	6	2	1	1	0	ENSMUST00000094037.5, ENSMUST00000172352.8	Tbx6
ENSMUSG00000022544.15	E002	57.8426	0.00342264	1.18326	0.276692	0.917003	11.8482	12.5857	0.17667	chr16	5062743	5063249	507	-	81	84	81	49	37	37	ENSMUST00000132225.8, ENSMUST00000064635.12	Eef2kmt
ENSMUSG00000030138.9	E019	11.7393	0.423817	1.18326	0.276692	0.917003	6.83658	3.96911	-1.5731	chr6	118390183	118390691	509	-	14	2	6	18	24	1	ENSMUST00000205207.3	Bms1
ENSMUSG00000111521.2	E003	32.9922	0.0238372	1.18324	0.276697	0.917006	8.80705	9.76144	0.299261	chr9	45841834	45842605	772	+	36	31	61	23	30	24	ENSMUST00000213634.2	Gm48529
ENSMUSG00000003617.17	E045	36.3834	0.0248823	1.18312	0.276722	0.917027	10.1694	9.01176	-0.351697	chr3	20043405	20043791	387	+	26	26	46	31	51	32	ENSMUST00000129135.2	Cp
ENSMUSG00000005262.14	E007	9.24448	0.0582371	1.18311	0.276725	0.917027	4.47682	5.4524	0.570142	chr16	18631051	18631070	20	+	15	9	12	6	3	13	ENSMUST00000172013.9, ENSMUST00000164795.2, ENSMUST00000232311.2, ENSMUST00000115578.10, ENSMUST00000005394.13	Ufd1
ENSMUSG00000018909.16	E036	308.586	0.000625741	1.18318	0.27671	0.917027	27.2677	27.3842	0.0131546	chr7	99250363	99252781	2419	+	423	365	545	220	197	218	ENSMUST00000179755.8, ENSMUST00000098266.9, ENSMUST00000032995.15	Arrb1
ENSMUSG00000020806.16	E014	45.5422	0.006265	1.18313	0.27672	0.917027	11.2023	10.1954	-0.274659	chr11	116494479	116494679	201	-	57	56	102	34	18	30	ENSMUST00000126819.2, ENSMUST00000103028.8, ENSMUST00000103029.10	Rhbdf2
ENSMUSG00000029759.10	E006	24.3866	0.00683478	1.18315	0.276716	0.917027	8.32295	7.53334	-0.2893	chr6	5236433	5236871	439	-	25	30	17	19	28	26	ENSMUST00000156848.8	Pon3
ENSMUSG00000033335.18	E050	4.14883	1.12117	1.18317	0.276711	0.917027	4.05762	2.47129	-1.43214	chr9	21419051	21419055	5	+	0	0	9	0	8	6	ENSMUST00000172763.8	Dnm2
ENSMUSG00000024477.5	E008	44.1164	0.00356393	1.18296	0.276753	0.917036	10.3123	11.1513	0.228106	chr18	46379629	46379737	109	-	42	52	64	33	41	39	ENSMUST00000025354.5, ENSMUST00000236216.2, ENSMUST00000235465.2, ENSMUST00000236368.2, ENSMUST00000236999.2	Pggt1b
ENSMUSG00000024948.16	E082	11.5628	0.0108896	1.18297	0.276751	0.917036	5.88935	5.07897	-0.428346	chr19	6403869	6403870	2	+	13	11	10	11	10	14	ENSMUST00000155655.8, ENSMUST00000123468.9, ENSMUST00000137095.8, ENSMUST00000025897.13, ENSMUST00000133696.8, ENSMUST00000124556.8	Map4k2
ENSMUSG00000031843.3	E002	3.79123	0.0728935	1.18298	0.276751	0.917036	3.64282	2.72977	-0.833341	chr8	118519058	118519417	360	-	2	3	6	7	1	4	ENSMUST00000213070.2	Mphosph6
ENSMUSG00000033788.16	E016	6.77288	0.060231	1.18307	0.276732	0.917036	4.73904	3.74126	-0.683281	chr6	84045035	84045085	51	+	4	5	11	10	2	9	ENSMUST00000081904.7, ENSMUST00000113821.8, ENSMUST00000204354.3, ENSMUST00000204987.3, ENSMUST00000153860.4, ENSMUST00000203803.3, ENSMUST00000113823.8, ENSMUST00000089595.12, ENSMUST00000113818.8, ENSMUST00000204591.3, ENSMUST00000168387.8, ENSMUST00000203695.3	Dysf
ENSMUSG00000036103.10	E015	240.673	0.000668361	1.18301	0.276744	0.917036	23.5259	24.2252	0.0889843	chr18	9876988	9877353	366	+	204	183	202	266	236	309	ENSMUST00000234026.2, ENSMUST00000040069.10, ENSMUST00000234965.2	Colec12
ENSMUSG00000038671.16	E004	106.488	0.00233195	1.18295	0.276756	0.917036	17.0448	16.1429	-0.160888	chr2	180999678	181000892	1215	-	121	130	112	128	78	85	ENSMUST00000152334.2, ENSMUST00000185118.8, ENSMUST00000127988.8, ENSMUST00000170190.8	Arfrp1
ENSMUSG00000042286.14	E091	97.3657	0.00677929	1.18301	0.276743	0.917036	16.3966	15.329	-0.19883	chr14	30883662	30883786	125	-	121	100	137	72	69	103	ENSMUST00000159532.2, ENSMUST00000036618.14, ENSMUST00000159757.8	Stab1
ENSMUSG00000071074.10	E019	2.22553	0.077023	1.18295	0.276756	0.917036	2.82556	1.99637	-1.00285	chr17	46562414	46562414	1	+	4	1	1	3	3	1	ENSMUST00000123311.8	Yipf3
ENSMUSG00000054484.15	E001	63.307	0.0207588	1.18292	0.276762	0.917043	12.1303	13.3952	0.290567	chr2	120807498	120807959	462	+	80	118	75	36	43	53	ENSMUST00000139428.8, ENSMUST00000067582.14	Tmem62
ENSMUSG00000028410.14	E014	706.954	0.00219593	1.18287	0.276773	0.917044	39.5627	40.6459	0.0893367	chr4	40726105	40726180	76	+	876	1131	845	660	468	494	ENSMUST00000149794.2, ENSMUST00000030118.10, ENSMUST00000125442.8, ENSMUST00000164233.8, ENSMUST00000129204.8, ENSMUST00000137476.8, ENSMUST00000137246.8, ENSMUST00000148976.2	Dnaja1
ENSMUSG00000053332.15	E007	3.12036	0.0945811	1.18288	0.276771	0.917044	2.22988	3.21341	1.05499	chr1	160862214	160862289	76	+	2	9	6	1	3	0	ENSMUST00000245083.1, ENSMUST00000246582.1, ENSMUST00000242266.1, ENSMUST00000247697.1, ENSMUST00000161005.9, ENSMUST00000244699.1, ENSMUST00000247356.1	Gas5
ENSMUSG00000114608.4	E006	2.32376	0.58588	1.18288	0.276771	0.917044	2.55235	1.79878	-1.01005	chr13	120478582	120478610	29	+	0	0	14	2	0	0	ENSMUST00000249226.1, ENSMUST00000245709.1, ENSMUST00000224554.3	Gm36161
ENSMUSG00000038828.14	E030	713.573	0.000992596	1.18281	0.276784	0.917069	39.7921	40.6103	0.067352	chr5	31034008	31034388	381	+	895	1111	916	600	537	457	ENSMUST00000114716.4, ENSMUST00000202050.4, ENSMUST00000202008.2, ENSMUST00000201203.4, ENSMUST00000202951.4	Tmem214
ENSMUSG00000080058.3	E002	22.7233	0.0114157	1.1828	0.276787	0.917069	7.33212	8.08434	0.283364	chr8	71152187	71152264	78	-	6	7	69	8	15	34	ENSMUST00000116172.2	Gm11175
ENSMUSG00000028838.12	E002	39.3558	0.00635607	1.18277	0.276794	0.917077	9.58255	10.4099	0.241177	chr4	134085289	134085457	169	-	30	37	38	53	32	43	ENSMUST00000030643.3	Extl1
ENSMUSG00000027082.16	E020	7.58442	0.0759014	1.18265	0.276816	0.917079	3.78065	4.87394	0.734189	chr2	84304287	84304518	232	-	19	6	12	3	7	2	ENSMUST00000028487.10, ENSMUST00000111718.8	Tfpi
ENSMUSG00000034108.7	E025	26.1715	0.0353357	1.18266	0.276816	0.917079	7.71972	8.88903	0.409573	chr19	4889316	4889360	45	-	20	33	37	27	27	16	ENSMUST00000037246.7	Ccs
ENSMUSG00000038482.12	E018	3.79337	0.0318899	1.18272	0.276802	0.917079	3.58406	2.78329	-0.730293	chr8	13420265	13420274	10	+	5	4	3	5	3	3	ENSMUST00000210501.2	Tfdp1
ENSMUSG00000040029.16	E009	4.78377	0.0873587	1.18264	0.276819	0.917079	3.08045	4.07079	0.805292	chr6	148678394	148678700	307	-	8	10	3	3	1	6	ENSMUST00000147955.2, ENSMUST00000204016.2	Ipo8
ENSMUSG00000043311.8	E003	42.7184	0.00399682	1.18265	0.276817	0.917079	10.2231	10.9271	0.194151	chr17	35345619	35345761	143	+	37	62	60	32	37	37	ENSMUST00000061859.7, ENSMUST00000174311.2	D17H6S53E
ENSMUSG00000046743.7	E018	5.49664	0.0337107	1.18271	0.276805	0.917079	3.37916	4.26691	0.673974	chr3	39061241	39061502	262	+	4	8	11	4	3	5	ENSMUST00000061260.8	Fat4
ENSMUSG00000057143.16	E007	39.0314	0.00571375	1.18262	0.276823	0.917079	10.4807	9.75157	-0.210042	chr7	103994106	103994336	231	-	20	54	49	59	29	27	ENSMUST00000059037.15, ENSMUST00000130139.3	Trim12c
ENSMUSG00000102864.2	E002	2.66472	3.44916	1.18269	0.276809	0.917079	2.56095	1.99823	-0.716261	chr1	160868507	160868984	478	+	0	0	3	0	5	6	ENSMUST00000195700.2	Gm37634
ENSMUSG00000010721.16	E024	14.6731	0.0449178	1.18226	0.276896	0.91709	5.71647	6.66931	0.446422	chr5	29551765	29551904	140	-	19	28	18	10	5	15	ENSMUST00000198367.2, ENSMUST00000055195.11, ENSMUST00000196321.5, ENSMUST00000198105.5, ENSMUST00000179191.6, ENSMUST00000200564.5	Lmbr1
ENSMUSG00000020464.16	E003	66.4173	0.00354954	1.18225	0.276898	0.91709	13.5621	12.6355	-0.207456	chr11	29082845	29082905	61	+	67	76	60	79	49	70	ENSMUST00000154924.8, ENSMUST00000020756.9, ENSMUST00000148173.2	Pnpt1
ENSMUSG00000020776.19	E009	39.3065	0.00458349	1.18255	0.276838	0.91709	9.33947	10.2868	0.281259	chr11	116036661	116036837	177	-	96	51	47	28	20	16	ENSMUST00000136318.8, ENSMUST00000126861.8, ENSMUST00000106435.9, ENSMUST00000125980.2, ENSMUST00000103031.8	Fbf1
ENSMUSG00000021957.8	E014	826.168	0.000562841	1.18253	0.276842	0.91709	42.5774	43.3169	0.057984	chr14	30281709	30281822	114	+	926	1070	670	1137	527	721	ENSMUST00000160189.2, ENSMUST00000223717.2, ENSMUST00000162356.2, ENSMUST00000022529.8, ENSMUST00000223633.2, ENSMUST00000225857.2	Tkt
ENSMUSG00000021969.9	E001	283.158	0.00204006	1.18232	0.276884	0.91709	26.8301	26.1289	-0.0813701	chr14	58070160	58073148	2989	-	324	288	382	265	226	253	ENSMUST00000089473.5	Zdhhc20
ENSMUSG00000022521.11	E002	416.089	0.00176314	1.18234	0.27688	0.91709	31.2124	32.136	0.0919092	chr16	3901565	3904062	2498	-	566	491	436	390	331	352	ENSMUST00000205765.2, ENSMUST00000023165.9	Crebbp
ENSMUSG00000024346.7	E001	112.421	0.0105231	1.18245	0.276859	0.91709	16.371	17.6726	0.22671	chr18	36536729	36537257	529	-	135	204	112	101	72	88	ENSMUST00000237792.2, ENSMUST00000025204.7	Pfdn1
ENSMUSG00000025508.14	E004	2.20522	0.0817722	1.18236	0.276876	0.91709	2.83607	1.98688	-1.02733	chr7	141027625	141027654	30	+	4	1	1	3	2	2	ENSMUST00000106004.8	Rplp2
ENSMUSG00000026380.11	E002	5.76045	0.0304046	1.18247	0.276854	0.91709	4.32106	3.50373	-0.605852	chr1	118555676	118555832	157	+	10	6	3	8	6	2	ENSMUST00000190652.2, ENSMUST00000027629.10	Tfcp2l1
ENSMUSG00000026878.18	E033	137.457	0.00164901	1.18233	0.276881	0.91709	18.3329	19.1711	0.133208	chr2	35090989	35090990	2	-	183	171	140	117	116	120	ENSMUST00000126224.2, ENSMUST00000201896.2, ENSMUST00000113025.2, ENSMUST00000028238.15	Rab14
ENSMUSG00000027620.17	E011	309.29	0.00294195	1.18236	0.276877	0.91709	27.1786	28.1119	0.104296	chr2	156000320	156000397	78	-	322	389	374	337	207	280	ENSMUST00000146297.8, ENSMUST00000148794.8, ENSMUST00000109587.9, ENSMUST00000155837.8, ENSMUST00000153514.8, ENSMUST00000029149.13, ENSMUST00000142071.8	Rbm39
ENSMUSG00000028860.14	E022	8.71071	0.0857349	1.18241	0.276866	0.91709	5.1587	4.20757	-0.589239	chr4	132990364	132990398	35	-	1	8	12	14	8	8	ENSMUST00000030674.8, ENSMUST00000105908.10, ENSMUST00000142039.8	Sytl1
ENSMUSG00000030826.20	E021	136.351	0.0112398	1.18228	0.276891	0.91709	18.4685	18.9744	0.0805083	chr7	45237359	45237444	86	+	146	200	161	144	80	121	ENSMUST00000211173.2, ENSMUST00000209204.2, ENSMUST00000033098.16, ENSMUST00000120864.10	Bcat2
ENSMUSG00000031511.17	E037	9.00207	0.0408567	1.18235	0.276879	0.91709	5.31788	4.40338	-0.545683	chr8	11865791	11866345	555	+	4	8	15	11	8	8	ENSMUST00000154204.2	Arhgef7
ENSMUSG00000032253.14	E009	11.2668	0.138547	1.18248	0.276852	0.91709	6.19082	4.53724	-0.899027	chr9	82763723	82763792	70	-	8	14	5	23	4	13	ENSMUST00000034787.12, ENSMUST00000190774.2	Phip
ENSMUSG00000036646.14	E007	111.367	0.00569702	1.18247	0.276854	0.91709	17.5283	16.4479	-0.188499	chr2	25228125	25228181	57	+	137	147	121	135	69	84	ENSMUST00000152245.2, ENSMUST00000131826.2, ENSMUST00000042390.5, ENSMUST00000136245.8, ENSMUST00000149464.8	Man1b1
ENSMUSG00000041645.15	E013	70.3297	0.0026972	1.18231	0.276886	0.91709	13.0765	13.8818	0.17537	chr12	103383537	103383594	58	-	100	108	87	58	42	53	ENSMUST00000222782.2, ENSMUST00000044923.15, ENSMUST00000221211.2, ENSMUST00000110001.4	Ddx24
ENSMUSG00000053801.19	E007	51.0964	0.00352734	1.18237	0.276874	0.91709	10.8942	11.6634	0.199197	chr7	45477204	45477312	109	-	75	90	84	43	20	25	ENSMUST00000209484.2, ENSMUST00000211265.2, ENSMUST00000107723.9, ENSMUST00000131384.3	Grwd1
ENSMUSG00000060450.15	E028	13.417	0.065494	1.18229	0.27689	0.91709	6.59773	5.2285	-0.67333	chr18	38432980	38433473	494	+	13	12	15	9	21	9	ENSMUST00000238031.2	Rnf14
ENSMUSG00000071068.8	E009	2.38302	0.0648061	1.18229	0.27689	0.91709	2.89552	2.12575	-0.892218	chr17	48614908	48615084	177	+	2	1	7	2	2	1	ENSMUST00000233092.2	Treml2
ENSMUSG00000025497.16	E007	167.144	0.00445693	1.18217	0.276915	0.9171	20.0251	21.1316	0.161293	chr7	140851634	140851915	282	-	161	246	258	104	124	157	ENSMUST00000167263.9	Cdhr5
ENSMUSG00000027936.19	E010	11.6217	0.0289253	1.18222	0.276905	0.9171	5.97372	5.00519	-0.511844	chr3	90165834	90165940	107	+	15	9	9	9	8	19	ENSMUST00000149422.8, ENSMUST00000123964.3	Crtc2
ENSMUSG00000040466.17	E004	199.765	0.0036217	1.18218	0.276913	0.9171	22.8264	21.716	-0.150509	chr7	27147486	27147621	136	+	266	376	248	168	100	135	ENSMUST00000037399.16, ENSMUST00000133750.8, ENSMUST00000207799.2, ENSMUST00000108358.8	Blvrb
ENSMUSG00000060279.15	E018	48.2063	0.00435103	1.18219	0.276911	0.9171	10.8263	11.6393	0.211388	chr7	44552568	44552624	57	-	71	63	60	47	25	39	ENSMUST00000085399.13, ENSMUST00000107857.11, ENSMUST00000208472.2, ENSMUST00000167930.8, ENSMUST00000166972.9	Ap2a1
ENSMUSG00000003531.16	E009	18.0588	0.0226715	1.18208	0.276934	0.91712	6.40897	7.39467	0.414624	chr16	17884267	17884306	40	+	16	27	17	12	15	23	ENSMUST00000151266.8, ENSMUST00000148372.2	Dgcr6
ENSMUSG00000005609.17	E010	3.20894	0.0368421	1.18199	0.276951	0.91712	2.48387	3.31559	0.834005	chr7	110633264	110633554	291	+	4	5	6	3	1	2	ENSMUST00000140220.2	Ctr9
ENSMUSG00000005981.12	E024	660.232	0.00370483	1.18209	0.27693	0.91712	38.0921	39.52	0.120748	chr16	3886721	3886885	165	-	674	802	608	548	626	721	ENSMUST00000150354.3, ENSMUST00000006137.9, ENSMUST00000138594.2	Trap1
ENSMUSG00000006021.6	E011	2.83458	0.0578166	1.18167	0.277017	0.91712	3.15681	2.33265	-0.873612	chr7	15854889	15854897	9	+	5	2	1	4	1	4	ENSMUST00000130170.2, ENSMUST00000152044.2	Kptn
ENSMUSG00000007207.11	E012	2.58942	0.499912	1.18185	0.27698	0.91712	2.98081	2.04533	-1.08738	chr5	135071447	135071520	74	+	0	0	5	7	1	2	ENSMUST00000144198.2, ENSMUST00000150838.2, ENSMUST00000156626.8, ENSMUST00000133812.8, ENSMUST00000201008.4, ENSMUST00000005509.11	Stx1a
ENSMUSG00000019726.13	E058	4.04792	0.0978174	1.18168	0.277014	0.91712	3.7198	2.78969	-0.831062	chr13	13926718	13928557	1840	+	1	3	7	5	3	5	ENSMUST00000221483.2	Lyst
ENSMUSG00000020532.19	E068	498.655	0.00424072	1.18163	0.277024	0.91712	31.7292	30.9183	-0.0814341	chr11	84288885	84289021	137	+	221	264	275	970	481	580	ENSMUST00000103201.8, ENSMUST00000020843.13	Acaca
ENSMUSG00000022488.10	E042	2.08452	0.0573198	1.18174	0.277003	0.91712	2.80926	1.95733	-1.04315	chr15	103407229	103407236	8	+	3	1	4	2	1	2	ENSMUST00000230276.2, ENSMUST00000047405.9	Nckap1l
ENSMUSG00000022488.10	E043	2.08452	0.0573198	1.18174	0.277003	0.91712	2.80926	1.95733	-1.04315	chr15	103407237	103407237	1	+	3	1	4	2	1	2	ENSMUST00000047405.9	Nckap1l
ENSMUSG00000024410.16	E045	6.41177	0.470572	1.18186	0.276977	0.91712	4.88084	2.84039	-1.56421	chr18	12323025	12323031	7	+	2	0	8	1	17	6	ENSMUST00000025276.15, ENSMUST00000139151.8, ENSMUST00000127123.8, ENSMUST00000134756.2	Rmc1
ENSMUSG00000026219.15	E068	111.985	0.00610778	1.18186	0.276978	0.91712	17.53	16.4814	-0.18278	chr1	84771259	84771272	14	-	139	152	109	112	85	95	ENSMUST00000027421.13, ENSMUST00000185909.7, ENSMUST00000186894.7, ENSMUST00000186648.7, ENSMUST00000186465.7, ENSMUST00000190464.7, ENSMUST00000189496.7	Trip12
ENSMUSG00000026991.21	E005	31.6888	0.0208126	1.18184	0.276982	0.91712	9.68853	8.61844	-0.340346	chr2	58991364	58991386	23	+	53	38	28	36	18	25	ENSMUST00000168631.8, ENSMUST00000183625.8, ENSMUST00000183359.8, ENSMUST00000037903.15, ENSMUST00000102754.11, ENSMUST00000123908.8	Pkp4
ENSMUSG00000028793.16	E009	125.349	0.00309014	1.18185	0.27698	0.91712	17.5012	18.392	0.147538	chr4	128972700	128972763	64	+	170	162	157	134	88	76	ENSMUST00000030584.11, ENSMUST00000097874.9, ENSMUST00000168461.8, ENSMUST00000152565.8	Rnf19b
ENSMUSG00000028914.14	E009	37.9112	0.00495703	1.18188	0.276973	0.91712	10.0689	9.3369	-0.219698	chr4	141531132	141531166	35	+	33	35	25	38	34	56	ENSMUST00000153094.2, ENSMUST00000030747.11, ENSMUST00000097805.11	Casp9
ENSMUSG00000031388.15	E013	6.60431	0.221825	1.18178	0.276993	0.91712	3.58106	4.71643	0.795889	chrX	72961534	72961558	25	-	11	5	12	1	10	2	ENSMUST00000124446.2	Naa10
ENSMUSG00000031545.7	E005	182.774	0.00440522	1.18163	0.277025	0.91712	21.9955	21.0212	-0.136347	chr8	23669431	23669465	35	-	231	253	214	142	149	150	ENSMUST00000167004.3, ENSMUST00000210782.2	Gpat4
ENSMUSG00000031596.16	E016	887.27	0.000316471	1.18174	0.277003	0.91712	44.4057	43.9299	-0.0365671	chr8	41367000	41367166	167	+	1167	1060	1282	636	643	772	ENSMUST00000117077.8, ENSMUST00000098816.10, ENSMUST00000057784.15, ENSMUST00000118432.2	Slc7a2
ENSMUSG00000031608.14	E012	1.5465	0.0886425	1.18179	0.276992	0.91712	1.26553	2.16862	1.55448	chr8	57995729	57995868	140	-	2	5	3	0	0	1	ENSMUST00000156907.2	Galnt7
ENSMUSG00000031750.16	E009	7.06638	0.393667	1.18169	0.277013	0.91712	3.39822	4.35747	0.718427	chr8	111481863	111481867	5	-	13	19	10	0	0	7	ENSMUST00000076846.11, ENSMUST00000150680.2	Il34
ENSMUSG00000033379.14	E010	21.5417	0.0059901	1.18162	0.277026	0.91712	7.02535	7.84013	0.318251	chr4	117742878	117742997	120	-	30	39	30	15	11	15	ENSMUST00000124974.2, ENSMUST00000152356.2	Atp6v0b
ENSMUSG00000034327.19	E024	44.9442	0.0130488	1.18209	0.276931	0.91712	11.351	10.3517	-0.268826	chr14	67977745	67977918	174	+	44	46	68	37	33	48	ENSMUST00000156700.2, ENSMUST00000078053.13, ENSMUST00000249619.1, ENSMUST00000150768.8	Kctd9
ENSMUSG00000035530.14	E010	1590.62	0.000506707	1.18197	0.276956	0.91712	56.1139	56.3893	0.0180822	chr11	100212143	100212175	33	+	1796	2152	1909	1605	1086	1345	ENSMUST00000139846.2, ENSMUST00000049385.14, ENSMUST00000132618.2, ENSMUST00000152521.2	Eif1
ENSMUSG00000039834.18	E012	40.0433	0.00342383	1.1817	0.277009	0.91712	9.7503	10.5867	0.23977	chr2	164739909	164740003	95	-	68	59	44	24	26	34	ENSMUST00000183830.8, ENSMUST00000041361.14	Zfp335
ENSMUSG00000040667.12	E040	111.616	0.00305492	1.18203	0.276942	0.91712	17.3204	16.4503	-0.152668	chr11	70847026	70847148	123	-	100	151	97	124	107	95	ENSMUST00000178369.2, ENSMUST00000108531.8, ENSMUST00000148168.8, ENSMUST00000138634.8, ENSMUST00000035283.11, ENSMUST00000180225.2, ENSMUST00000145336.2, ENSMUST00000108530.2, ENSMUST00000178253.8	Nup88
ENSMUSG00000041895.16	E015	48.892	0.00660821	1.18161	0.277029	0.91712	11.7758	10.844	-0.24069	chr11	109502059	109502064	6	-	61	73	47	27	37	58	ENSMUST00000106689.2, ENSMUST00000047186.10, ENSMUST00000103060.10	Wipi1
ENSMUSG00000042606.10	E015	15.0125	0.0147961	1.18192	0.276966	0.91712	5.85518	6.72469	0.400985	chr7	126462754	126462897	144	+	12	24	23	9	13	13	ENSMUST00000037248.10, ENSMUST00000129746.2, ENSMUST00000150942.2	Hirip3
ENSMUSG00000052085.8	E011	17.1586	0.0797188	1.18186	0.276978	0.91712	5.87133	7.58875	0.743472	chr19	25055444	25055567	124	+	14	8	29	22	10	20	ENSMUST00000236471.2, ENSMUST00000025831.8	Dock8
ENSMUSG00000062825.16	E013	11.1542	0.263122	1.18173	0.277003	0.91712	3.90492	5.94155	1.2138	chr11	120238240	120238317	78	-	23	6	36	4	0	7	ENSMUST00000141406.8, ENSMUST00000156343.2	Actg1
ENSMUSG00000078619.11	E025	2.90983	0.0505413	1.18179	0.276992	0.91712	2.3844	3.21091	0.859331	chr11	106157840	106157963	124	-	5	6	2	4	1	1	ENSMUST00000174017.2	Smarcd2
ENSMUSG00000086390.9	E031	260.406	0.00550871	1.18193	0.276964	0.91712	24.1726	25.5332	0.167039	chr8	106864893	106865031	139	+	250	257	143	323	276	272	ENSMUST00000246070.1, ENSMUST00000243373.1, ENSMUST00000244959.1, ENSMUST00000243340.1, ENSMUST00000244336.1, ENSMUST00000244690.1, ENSMUST00000246388.1, ENSMUST00000244503.1, ENSMUST00000243557.1, ENSMUST00000241245.1, ENSMUST00000241287.1, ENSMUST00000244965.1, ENSMUST00000246394.1, ENSMUST00000244227.1, ENSMUST00000137995.9, ENSMUST00000242005.1, ENSMUST00000244819.1, ENSMUST00000245726.1, ENSMUST00000245974.1, ENSMUST00000145343.3, ENSMUST00000245665.1, ENSMUST00000242162.1, ENSMUST00000245759.1, ENSMUST00000245818.1, ENSMUST00000140509.3, ENSMUST00000246140.1, ENSMUST00000245877.1	1810019D21Rik
ENSMUSG00000022064.11	E008	10.3199	0.0165727	1.18158	0.277035	0.917121	4.87303	5.56104	0.382042	chr14	99344735	99344933	199	+	13	13	13	5	8	12	ENSMUST00000022650.9, ENSMUST00000228354.2, ENSMUST00000228279.2, ENSMUST00000228246.2, ENSMUST00000228598.2	Pibf1
ENSMUSG00000042410.17	E031	22.5043	0.0310091	1.18157	0.277036	0.917121	8.21477	7.16305	-0.397477	chr2	75756423	75756492	70	+	18	23	41	14	24	18	ENSMUST00000176973.2, ENSMUST00000047232.14	Agps
ENSMUSG00000005683.9	E006	637.723	0.000646975	1.18154	0.277043	0.917131	38.5827	37.7721	-0.0694115	chr10	128187068	128187133	66	+	680	735	558	630	592	642	ENSMUST00000005826.9	Cs
ENSMUSG00000028292.15	E018	47.8877	0.0133871	1.18151	0.277049	0.917138	10.6718	11.6494	0.255855	chr4	34636952	34637035	84	+	64	41	55	40	47	43	ENSMUST00000029968.14, ENSMUST00000142045.8	Rars2
ENSMUSG00000026761.13	E033	2.2176	0.270544	1.18136	0.27708	0.917205	2.89857	1.88706	-1.23906	chr2	48839106	48839128	23	-	4	1	0	5	1	2	ENSMUST00000149679.8	Orc4
ENSMUSG00000068039.14	E030	584.271	0.00685735	1.18137	0.277077	0.917205	36.3437	37.547	0.105701	chr17	13142417	13142580	164	+	681	782	660	616	407	480	ENSMUST00000089024.13, ENSMUST00000129632.8, ENSMUST00000151287.8	Tcp1
ENSMUSG00000078619.11	E020	3.75147	0.0363786	1.18138	0.277075	0.917205	2.75539	3.56528	0.744207	chr11	106156810	106156826	17	-	7	5	4	4	2	2	ENSMUST00000174253.2, ENSMUST00000132278.8	Smarcd2
ENSMUSG00000029474.8	E007	51.6896	0.00638742	1.18129	0.277094	0.917217	11.2178	12.0691	0.213721	chr5	123005183	123005384	202	+	54	61	78	51	33	45	ENSMUST00000031434.8	Rnf34
ENSMUSG00000034173.14	E007	413.239	0.00227551	1.18131	0.277089	0.917217	31.7712	31.3045	-0.0466014	chr5	129929186	129929336	151	+	474	526	357	491	322	352	ENSMUST00000077320.3, ENSMUST00000041466.14	Zbed5
ENSMUSG00000042426.7	E007	20.4312	0.0354949	1.18123	0.277105	0.917217	7.91899	6.61402	-0.522139	chr13	113069056	113069170	115	+	23	17	18	29	25	9	ENSMUST00000038574.7, ENSMUST00000224176.2, ENSMUST00000226022.2	Dhx29
ENSMUSG00000052296.8	E015	360.236	0.00050856	1.18127	0.277098	0.917217	30.0209	29.303	-0.0754987	chr7	4643072	4643162	91	-	400	490	358	388	293	286	ENSMUST00000064099.8, ENSMUST00000206768.2	Ppp6r1
ENSMUSG00000068744.13	E004	1.72895	0.184036	1.18125	0.277101	0.917217	2.86772	1.60016	-1.68415	chr3	108291175	108291194	20	+	3	2	2	3	1	0	ENSMUST00000130906.8, ENSMUST00000133405.8, ENSMUST00000090561.10, ENSMUST00000102629.8	Psrc1
ENSMUSG00000068744.13	E005	1.72895	0.184036	1.18125	0.277101	0.917217	2.86772	1.60016	-1.68415	chr3	108291195	108291211	17	+	3	2	2	3	1	0	ENSMUST00000130906.8, ENSMUST00000102629.8, ENSMUST00000133405.8, ENSMUST00000126461.8, ENSMUST00000090561.10	Psrc1
ENSMUSG00000034127.16	E013	6.36344	0.0688867	1.18112	0.277129	0.917269	4.62707	3.63865	-0.694494	chr10	115675780	115675905	126	+	8	7	6	11	5	2	ENSMUST00000080630.11, ENSMUST00000179196.3, ENSMUST00000035563.15	Tspan8
ENSMUSG00000086610.3	E007	29.2093	0.0361115	1.1811	0.277131	0.917269	9.0519	8.06488	-0.335417	chr5	148944696	148944825	130	+	37	18	18	44	26	28	ENSMUST00000243637.1, ENSMUST00000242684.1, ENSMUST00000245440.1, ENSMUST00000124198.3, ENSMUST00000244958.1	Gm15408
ENSMUSG00000086841.3	E012	6.68435	0.0634244	1.1811	0.277131	0.917269	4.66832	3.7455	-0.636542	chr11	62494473	62495228	756	+	4	13	10	3	7	5	ENSMUST00000245938.1, ENSMUST00000246942.1, ENSMUST00000247592.1, ENSMUST00000246842.1	2410006H16Rik
ENSMUSG00000078143.5	E001	16.8264	0.254765	1.18106	0.27714	0.917287	6.0681	6.83685	0.345516	chr8	110579166	110580422	1257	-	0	2	38	0	36	18	ENSMUST00000242523.1	Gm17344
ENSMUSG00000002033.15	E003	7.14785	0.0236638	1.18098	0.277156	0.917327	3.9872	4.69065	0.469645	chr9	44881989	44882071	83	-	10	6	15	11	3	1	ENSMUST00000002101.12, ENSMUST00000159019.3	Cd3g
ENSMUSG00000044024.17	E032	2.52473	0.059069	1.18096	0.27716	0.917328	2.88631	2.25236	-0.716012	chr18	38091573	38091598	26	+	1	1	5	4	2	2	ENSMUST00000091932.12, ENSMUST00000163591.9, ENSMUST00000070709.9, ENSMUST00000168056.9, ENSMUST00000176104.8, ENSMUST00000163128.9, ENSMUST00000177058.8	Rell2
ENSMUSG00000026269.15	E031	198.075	0.00249517	1.18091	0.277171	0.917345	22.8142	21.9554	-0.115866	chr1	92846788	92846825	38	+	244	292	228	180	132	166	ENSMUST00000179127.8, ENSMUST00000178662.8, ENSMUST00000179854.8, ENSMUST00000178816.8, ENSMUST00000027487.15, ENSMUST00000178778.2	Rnpepl1
ENSMUSG00000042599.9	E004	23.2396	0.00817872	1.1809	0.277172	0.917345	7.34294	8.22337	0.328594	chr6	39122403	39122488	86	-	37	22	31	11	21	22	ENSMUST00000002305.9, ENSMUST00000127036.2	Kdm7a
ENSMUSG00000000157.17	E015	5.30371	0.072979	1.18045	0.277264	0.917358	3.11585	3.87655	0.631009	chr16	96232589	96233779	1191	-	0	0	10	0	10	9	ENSMUST00000233827.2	Itgb2l
ENSMUSG00000001424.15	E004	370.409	0.00518769	1.18055	0.277245	0.917358	30.6311	29.4206	-0.126005	chr6	28480428	28480641	214	+	447	519	332	352	316	312	ENSMUST00000167201.2, ENSMUST00000183161.2, ENSMUST00000001460.14, ENSMUST00000164915.8	Snd1
ENSMUSG00000001855.16	E030	17.9106	0.0152053	1.18038	0.277278	0.917358	6.34602	7.28788	0.401031	chr2	31901197	31901280	84	+	18	23	36	13	14	10	ENSMUST00000065398.13, ENSMUST00000130185.2	Nup214
ENSMUSG00000002055.10	E038	2.68249	0.122742	1.18037	0.277281	0.917358	2.98793	2.363	-0.677508	chr11	78212324	78212398	75	+	5	2	4	1	0	5	ENSMUST00000045026.4	Spag5
ENSMUSG00000015837.16	E005	1459.74	0.00117499	1.18055	0.277244	0.917358	53.6172	52.6552	-0.0653735	chr11	50091740	50091774	35	-	2125	2276	2675	941	694	862	ENSMUST00000102774.11, ENSMUST00000015981.12, ENSMUST00000136936.2	Sqstm1
ENSMUSG00000016308.14	E022	17.4788	0.0830565	1.18058	0.277238	0.917358	5.8703	7.54389	0.726779	chrX	36146904	36146908	5	+	11	30	41	11	9	12	ENSMUST00000016452.11, ENSMUST00000202812.2, ENSMUST00000201050.2, ENSMUST00000240546.1, ENSMUST00000200835.4, ENSMUST00000201068.4	Ube2a
ENSMUSG00000018076.13	E034	28.1889	0.0191567	1.18072	0.277209	0.917358	8.10025	9.09464	0.336409	chr5	118892328	118892486	159	+	30	45	35	14	25	27	ENSMUST00000100816.8, ENSMUST00000202538.4, ENSMUST00000202787.2, ENSMUST00000201010.2	Med13l
ENSMUSG00000019843.15	E010	55.9442	0.0079592	1.18065	0.277224	0.917358	11.4323	12.4813	0.256681	chr10	39387735	39387855	121	+	96	61	87	43	38	32	ENSMUST00000099967.10, ENSMUST00000063091.13, ENSMUST00000136659.2, ENSMUST00000146287.8, ENSMUST00000126486.8, ENSMUST00000148152.8, ENSMUST00000135242.8, ENSMUST00000157009.8	Fyn
ENSMUSG00000022377.17	E052	8.67899	0.0610762	1.18085	0.277183	0.917358	4.26296	5.30772	0.633823	chr15	64184489	64184522	34	-	8	19	11	6	5	7	ENSMUST00000175710.8, ENSMUST00000177371.8	Asap1
ENSMUSG00000023206.17	E026	147.655	0.00266127	1.18041	0.277272	0.917358	18.8407	19.7349	0.138424	chr2	11728323	11728421	99	+	207	285	143	97	112	100	ENSMUST00000148748.8, ENSMUST00000123600.5, ENSMUST00000114831.9, ENSMUST00000128156.9, ENSMUST00000135341.8, ENSMUST00000078834.12, ENSMUST00000138349.8, ENSMUST00000139774.3	Il15ra
ENSMUSG00000024829.13	E005	139.947	0.00740612	1.18042	0.27727	0.917358	19.522	18.2555	-0.199973	chr19	3334760	3334817	58	+	107	180	164	181	128	91	ENSMUST00000155870.2, ENSMUST00000141610.2, ENSMUST00000025745.10, ENSMUST00000139844.8, ENSMUST00000025743.7	Mrpl21
ENSMUSG00000026104.15	E009	79.8439	0.0019257	1.18073	0.277208	0.917358	14.7036	14.0697	-0.129611	chr1	52158764	52158767	4	+	76	103	84	97	70	57	ENSMUST00000186857.7, ENSMUST00000185743.2, ENSMUST00000188681.7, ENSMUST00000186186.2, ENSMUST00000186574.7, ENSMUST00000070968.14	Stat1
ENSMUSG00000026827.13	E021	191.401	0.000823437	1.18077	0.277199	0.917358	22.3337	21.6505	-0.0936737	chr2	57246531	57246662	132	+	299	227	173	170	153	161	ENSMUST00000028167.3, ENSMUST00000169687.8, ENSMUST00000112618.9	Gpd2
ENSMUSG00000026987.17	E070	1.57965	0.120718	1.18057	0.27724	0.917358	2.40734	1.52948	-1.30927	chr2	60040146	60040183	38	-	1	2	0	1	1	4	ENSMUST00000144893.2	Baz2b
ENSMUSG00000027722.15	E023	12.2065	0.0193031	1.18035	0.277284	0.917358	6.10521	5.21971	-0.453498	chr3	37505792	37505869	78	+	18	11	23	13	5	8	ENSMUST00000108112.10, ENSMUST00000198968.2, ENSMUST00000029277.13	Spata5
ENSMUSG00000028581.18	E028	602.043	0.000684025	1.18073	0.277208	0.917358	36.6023	35.8249	-0.0693716	chr4	130661772	130662389	618	+	790	636	1574	484	261	220	ENSMUST00000030316.7, ENSMUST00000151698.8	Laptm5
ENSMUSG00000030257.17	E003	4.20354	0.0568468	1.18052	0.27725	0.917358	2.48633	3.31329	0.829135	chr6	112704174	112704501	328	-	4	0	1	8	4	6	ENSMUST00000113169.9, ENSMUST00000088373.11	Srgap3
ENSMUSG00000034685.5	E005	5.17757	0.0302164	1.18082	0.27719	0.917358	3.29166	4.10334	0.636778	chr11	102330486	102330602	117	-	9	8	5	5	4	2	ENSMUST00000145190.2, ENSMUST00000049057.5	Fam171a2
ENSMUSG00000037395.17	E003	155.433	0.00234679	1.18053	0.277249	0.917358	20.3396	19.4701	-0.130704	chr1	191783071	191784883	1813	-	185	197	168	147	136	123	ENSMUST00000073279.13, ENSMUST00000110849.10, ENSMUST00000192158.6	Rcor3
ENSMUSG00000039741.17	E014	25.0754	0.00514252	1.18043	0.277269	0.917358	8.47042	7.69617	-0.278275	chr11	120165698	120166028	331	+	25	33	17	30	20	26	ENSMUST00000122148.8, ENSMUST00000118987.2	Bahcc1
ENSMUSG00000040327.17	E025	11.4531	0.071499	1.18075	0.277203	0.917358	6.12819	4.85435	-0.674251	chr17	46822365	46822510	146	-	7	7	19	23	7	6	ENSMUST00000066026.8, ENSMUST00000182485.8, ENSMUST00000183078.8, ENSMUST00000182530.8, ENSMUST00000182315.8	Cul9
ENSMUSG00000040852.7	E028	4.46743	0.158279	1.18049	0.277255	0.917358	2.77169	4.06787	1.10821	chr17	84906563	84906718	156	+	9	10	2	2	4	2	ENSMUST00000047206.7	Plekhh2
ENSMUSG00000041645.15	E015	145.089	0.00840573	1.1804	0.277274	0.917358	19.8924	18.6581	-0.191216	chr12	103384323	103384476	154	-	200	179	161	143	106	113	ENSMUST00000044923.15, ENSMUST00000221211.2, ENSMUST00000110001.4	Ddx24
ENSMUSG00000051518.9	E008	46.304	0.00362078	1.18075	0.277203	0.917358	10.5695	11.379	0.21532	chr15	80148428	80148447	20	-	55	78	63	41	28	31	ENSMUST00000229962.2, ENSMUST00000230189.2, ENSMUST00000052499.9	Rps19bp1
ENSMUSG00000055884.9	E036	21.3809	0.00770655	1.18046	0.277262	0.917358	7.10531	7.89082	0.304146	chr12	65173289	65173580	292	+	28	24	32	17	14	19	ENSMUST00000058889.5, ENSMUST00000222540.2	Fancm
ENSMUSG00000063480.9	E004	179.904	0.00466488	1.18037	0.27728	0.917358	20.935	21.7983	0.121533	chr15	81926399	81926470	72	-	209	258	238	195	127	105	ENSMUST00000230953.2, ENSMUST00000080622.9	Snu13
ENSMUSG00000068015.9	E017	24.1785	0.00745673	1.18054	0.277245	0.917358	7.54829	8.33924	0.289227	chr14	75041801	75041890	90	-	38	29	35	18	11	23	ENSMUST00000228252.2, ENSMUST00000228134.2, ENSMUST00000226799.2, ENSMUST00000088970.7	Lrch1
ENSMUSG00000070939.10	E004	143.416	0.00291542	1.18061	0.277232	0.917358	19.6132	18.6962	-0.142877	chr1	43092571	43092730	160	-	210	173	171	142	96	106	ENSMUST00000186694.7, ENSMUST00000095014.8	Tgfbrap1
ENSMUSG00000073405.7	E006	15.6146	0.0964975	1.18055	0.277244	0.917358	5.40747	5.04801	-0.198984	chr17	36422049	36422318	270	-	27	16	56	8	2	0	ENSMUST00000172538.2	H2-T-ps
ENSMUSG00000087368.8	E007	1.52464	0.231429	1.18078	0.277197	0.917358	1.39176	2.51341	1.70605	chrX	135644149	135644151	3	+	6	0	2	1	1	0	ENSMUST00000131947.2, ENSMUST00000134066.8	BC065397
ENSMUSG00000028763.19	E058	30.8433	0.0648646	1.1803	0.277295	0.917385	8.18325	9.45043	0.418427	chr4	137268952	137269087	136	+	62	33	50	11	11	33	ENSMUST00000030547.15, ENSMUST00000171332.2	Hspg2
ENSMUSG00000023341.17	E007	28.9592	0.00694861	1.18026	0.277304	0.917387	8.26118	9.05546	0.266736	chr16	97346812	97346949	138	+	29	53	41	17	27	17	ENSMUST00000190447.8, ENSMUST00000188251.7	Mx2
ENSMUSG00000028800.16	E010	78.9775	0.00982966	1.18025	0.277305	0.917387	13.7362	14.9495	0.248918	chr4	129412624	129412764	141	-	70	143	92	78	64	49	ENSMUST00000142984.2, ENSMUST00000102597.5	Hdac1
ENSMUSG00000033382.16	E014	101.764	0.00587796	1.18024	0.277307	0.917387	16.6873	15.6027	-0.198612	chr18	20974585	20974739	155	-	116	120	103	61	113	102	ENSMUST00000225661.3	Trappc8
ENSMUSG00000019082.19	E049	25.4676	0.0643485	1.1802	0.277315	0.91739	8.98289	7.38548	-0.568504	chr7	141013939	141014068	130	-	28	22	33	13	27	30	ENSMUST00000201558.2	Slc25a22
ENSMUSG00000026950.19	E002	24.8962	0.00634323	1.18022	0.277312	0.91739	7.66005	8.45016	0.284969	chr2	52026674	52027128	455	-	13	40	26	16	28	27	ENSMUST00000075301.10, ENSMUST00000238288.2, ENSMUST00000036934.12, ENSMUST00000238749.2, ENSMUST00000028320.14	Neb
ENSMUSG00000000823.17	E017	79.049	0.0179118	1.1799	0.277376	0.917391	13.5534	15.125	0.322628	chr2	181229522	181229692	171	-	131	89	72	55	57	85	ENSMUST00000132538.2, ENSMUST00000128553.8, ENSMUST00000108789.9	Zfp512b
ENSMUSG00000004788.12	E005	52.09	0.00409862	1.18004	0.277348	0.917391	12.0488	11.3096	-0.185024	chr12	85266320	85266355	36	+	53	82	59	45	43	42	ENSMUST00000004910.12, ENSMUST00000151925.8, ENSMUST00000150935.2, ENSMUST00000136495.3, ENSMUST00000140900.8	Eif2b2
ENSMUSG00000014932.16	E004	48.7211	0.00510658	1.18017	0.27732	0.917391	10.8836	11.6511	0.198959	chr5	32768679	32768719	41	+	61	47	58	36	38	57	ENSMUST00000072311.13, ENSMUST00000200779.2, ENSMUST00000202543.4, ENSMUST00000168707.6	Yes1
ENSMUSG00000021737.5	E009	2.49521	0.0765025	1.17994	0.277369	0.917391	2.8707	2.03584	-0.992105	chr14	8352939	8352958	20	+	3	0	2	2	3	4	ENSMUST00000224076.2	Psmd6
ENSMUSG00000021902.8	E023	3.60761	0.0427043	1.18003	0.27735	0.917391	2.64625	3.47772	0.789071	chr14	30973273	30973274	2	-	4	7	5	1	4	2	ENSMUST00000022459.5	Phf7
ENSMUSG00000023025.17	E034	144.991	0.00381712	1.18	0.277356	0.917391	18.6491	19.6612	0.157699	chr15	99909717	99909824	108	+	193	250	170	93	95	123	ENSMUST00000100206.4, ENSMUST00000231128.2, ENSMUST00000231160.2, ENSMUST00000057632.16	Larp4
ENSMUSG00000024426.18	E007	41.9883	0.00444212	1.18014	0.277328	0.917391	9.93549	10.7873	0.239734	chr17	36209192	36209242	51	-	49	47	25	42	49	37	ENSMUST00000149277.8	Atat1
ENSMUSG00000030341.18	E019	366.505	0.00262827	1.18003	0.27735	0.917391	30.3748	29.4948	-0.091827	chr6	125338069	125338083	15	+	463	509	401	402	215	302	ENSMUST00000134803.2, ENSMUST00000032491.15, ENSMUST00000144524.2	Tnfrsf1a
ENSMUSG00000031196.14	E018	27.4701	0.0267073	1.18006	0.277343	0.917391	7.92267	8.97606	0.362594	chrX	74373964	74374057	94	-	38	54	30	18	9	29	ENSMUST00000114085.9, ENSMUST00000033539.13	F8
ENSMUSG00000032020.16	E002	11.9059	0.0174905	1.17994	0.277368	0.917391	5.86934	5.1674	-0.368567	chr9	40926017	40926332	316	-	19	6	28	10	8	5	ENSMUST00000044155.15, ENSMUST00000151485.8	Ubash3b
ENSMUSG00000033272.13	E007	48.4309	0.0323831	1.17989	0.277378	0.917391	11.9531	10.62	-0.345253	chr18	36813569	36813667	99	+	30	62	71	64	21	51	ENSMUST00000170288.2, ENSMUST00000036158.7, ENSMUST00000168343.8, ENSMUST00000186538.7, ENSMUST00000050476.11, ENSMUST00000185899.2	Slc35a4
ENSMUSG00000033703.10	E024	4.8523	0.0367584	1.17997	0.277363	0.917391	3.88112	3.05815	-0.688399	chr8	111623898	111625830	1933	-	3	7	1	5	6	6	ENSMUST00000212568.2	Fcsk
ENSMUSG00000038241.17	E035	18.8858	0.0152244	1.18008	0.277339	0.917391	6.60348	7.56363	0.393541	chr2	155825203	155825336	134	+	15	21	35	21	11	15	ENSMUST00000148191.2, ENSMUST00000149905.8, ENSMUST00000109619.9, ENSMUST00000039994.14, ENSMUST00000094421.11	Cep250
ENSMUSG00000041528.16	E061	77.1487	0.00844282	1.1799	0.277376	0.917391	14.56	13.4425	-0.234621	chr9	107948418	107948444	27	-	75	89	57	91	82	65	ENSMUST00000161828.8, ENSMUST00000160649.8, ENSMUST00000159136.8, ENSMUST00000047746.13, ENSMUST00000162355.8, ENSMUST00000160249.8, ENSMUST00000161673.8, ENSMUST00000178267.8, ENSMUST00000174504.8	Rnf123
ENSMUSG00000048772.16	E008	6.54051	0.0224021	1.17987	0.277383	0.917391	4.53227	3.7204	-0.570458	chr4	117109825	117109910	86	+	9	5	4	10	4	7	ENSMUST00000106433.2, ENSMUST00000125943.8	Tmem53
ENSMUSG00000050212.5	E005	16.4295	0.00828712	1.18001	0.277354	0.917391	6.95966	6.18035	-0.344038	chr4	126042677	126042743	67	+	20	15	21	14	15	15	ENSMUST00000052876.3, ENSMUST00000106150.3	Eva1b
ENSMUSG00000052397.9	E004	22.1181	0.00640014	1.17995	0.277365	0.917391	8.03883	7.21878	-0.312149	chr17	7008362	7008454	93	-	26	22	44	26	9	14	ENSMUST00000064234.7, ENSMUST00000131131.2	Ezr
ENSMUSG00000074643.13	E004	3.23252	0.0428743	1.18004	0.277348	0.917391	3.34085	2.58291	-0.743037	chr2	155915979	155916017	39	-	4	5	2	5	2	2	ENSMUST00000184933.2	Cpne1
ENSMUSG00000086447.3	E012	10.0796	0.0196048	1.17988	0.277381	0.917391	4.77764	5.59335	0.455971	chr2	52280124	52280310	187	+	6	13	15	10	5	13	ENSMUST00000210632.2, ENSMUST00000209682.2	Gm13522
ENSMUSG00000001472.18	E004	181.955	0.00430161	1.17981	0.277395	0.917403	22.0461	20.9136	-0.158683	chr8	124100563	124100594	32	+	175	251	218	151	152	173	ENSMUST00000057934.10, ENSMUST00000108840.4, ENSMUST00000212571.2, ENSMUST00000212470.2	Tcf25
ENSMUSG00000001518.13	E024	24.7884	0.00865478	1.17982	0.277393	0.917403	8.48031	7.62448	-0.308818	chr6	128392859	128392880	22	-	35	22	24	23	22	24	ENSMUST00000001559.11, ENSMUST00000203374.3, ENSMUST00000142615.4, ENSMUST00000133994.2	Itfg2
ENSMUSG00000003545.4	E010	1.50233	0.0824322	1.17976	0.277406	0.917403	0.0205891	1.84886	12.9777	chr7	19041045	19041248	204	-	3	4	4	0	0	0	ENSMUST00000207334.2, ENSMUST00000003640.4, ENSMUST00000208505.2, ENSMUST00000208326.2, ENSMUST00000207716.2, ENSMUST00000208446.2, ENSMUST00000208230.2	Fosb
ENSMUSG00000020863.16	E004	200.213	0.00241123	1.17967	0.277423	0.917403	21.9991	22.9756	0.131192	chr11	94182155	94182404	250	-	177	253	275	186	162	179	ENSMUST00000166312.8, ENSMUST00000107820.2, ENSMUST00000107821.9, ENSMUST00000021226.14, ENSMUST00000132623.9, ENSMUST00000138369.2	Luc7l3
ENSMUSG00000022191.17	E018	15.7074	0.0115197	1.17978	0.2774	0.917403	6.01748	6.81401	0.360068	chr15	12842143	12842181	39	+	17	26	21	10	14	11	ENSMUST00000090292.13, ENSMUST00000169061.8, ENSMUST00000150211.8	Drosha
ENSMUSG00000024793.15	E006	3.55837	0.348352	1.17968	0.277421	0.917403	3.1522	2.80532	-0.336668	chr4	152201388	152201443	56	+	3	3	11	2	3	1	ENSMUST00000025706.10, ENSMUST00000035275.8, ENSMUST00000127111.2	Tnfrsf25
ENSMUSG00000029458.15	E011	718.062	0.000294684	1.17973	0.277412	0.917403	40.5236	40.1996	-0.0265948	chr5	121801359	121801554	196	+	867	961	816	467	637	687	ENSMUST00000142701.3, ENSMUST00000031414.15, ENSMUST00000148052.2, ENSMUST00000111765.8, ENSMUST00000195952.5, ENSMUST00000132491.2	Brap
ENSMUSG00000036745.16	E006	1.74116	0.0699966	1.1797	0.277418	0.917403	1.59513	2.43358	1.21927	chr3	146602411	146602482	72	+	3	4	3	1	0	1	ENSMUST00000037942.11, ENSMUST00000038090.12, ENSMUST00000170055.8, ENSMUST00000106134.4, ENSMUST00000124743.2	Ttll7
ENSMUSG00000036748.17	E031	10.4524	0.0281023	1.17977	0.277402	0.917403	5.73688	4.81709	-0.505522	chr19	46326959	46327007	49	-	6	12	16	16	7	7	ENSMUST00000236066.2, ENSMUST00000236651.2	Cuedc2
ENSMUSG00000037692.15	E009	4.5349	0.139307	1.17972	0.277412	0.917403	2.95075	4.04579	0.911709	chr4	132739501	132739503	3	+	8	8	3	2	1	7	ENSMUST00000105915.8, ENSMUST00000156677.8, ENSMUST00000142524.8, ENSMUST00000105916.8, ENSMUST00000154646.8, ENSMUST00000154482.8	Ahdc1
ENSMUSG00000031429.15	E003	83.6647	0.00226298	1.17961	0.277435	0.917418	15.0799	14.3417	-0.147735	chrX	139852975	139853062	88	-	79	90	102	100	64	74	ENSMUST00000033805.15, ENSMUST00000112978.2	Psmd10
ENSMUSG00000078765.12	E024	4.0692	0.142755	1.17963	0.277431	0.917418	3.87821	2.63905	-1.11183	chr7	30264034	30264036	3	+	5	4	1	4	1	9	ENSMUST00000164438.8	U2af1l4
ENSMUSG00000057177.13	E003	413.778	0.00249004	1.1796	0.277438	0.917419	30.9877	32.0107	0.102271	chr7	24928890	24928997	108	-	579	610	491	291	304	335	ENSMUST00000206654.2, ENSMUST00000071739.12, ENSMUST00000108411.2	Gsk3a
ENSMUSG00000031671.12	E014	77.4333	0.00324434	1.17957	0.277443	0.917421	13.7653	14.536	0.160117	chr8	96444549	96444694	146	+	79	84	106	65	75	64	ENSMUST00000154593.2, ENSMUST00000148727.3, ENSMUST00000154052.3, ENSMUST00000034096.6	Setd6
ENSMUSG00000022967.14	E013	37.253	0.00410701	1.17953	0.277452	0.917431	10.2537	9.42111	-0.246571	chr16	91293032	91293061	30	+	38	40	45	24	39	39	ENSMUST00000232509.2, ENSMUST00000123196.9, ENSMUST00000117748.8, ENSMUST00000129878.2, ENSMUST00000023689.11	Ifnar1
ENSMUSG00000029501.15	E009	66.6706	0.00202799	1.17952	0.277453	0.917431	12.7838	13.5526	0.171229	chr5	110385813	110386001	189	+	69	80	84	61	58	57	ENSMUST00000031474.11, ENSMUST00000196865.2, ENSMUST00000197188.5, ENSMUST00000086674.10, ENSMUST00000197101.2	Ankle2
ENSMUSG00000067369.13	E008	75.317	0.00232413	1.1795	0.277458	0.917437	14.3575	13.5413	-0.171954	chrX	133140828	133140929	102	-	88	87	61	90	59	71	ENSMUST00000145066.2, ENSMUST00000113252.8, ENSMUST00000087541.12, ENSMUST00000128115.8	Trmt2b
ENSMUSG00000032481.18	E034	100.262	0.00805357	1.1794	0.277478	0.91749	15.4144	16.5152	0.203771	chr9	110063976	110064121	146	+	111	169	157	77	69	60	ENSMUST00000088716.12, ENSMUST00000199896.2, ENSMUST00000198211.2, ENSMUST00000197984.5	Smarcc1
ENSMUSG00000025049.7	E006	8.44034	0.104062	1.17937	0.277484	0.917499	4.34596	5.10547	0.465708	chr19	47065713	47065833	121	+	9	14	14	12	1	5	ENSMUST00000026027.7	Taf5
ENSMUSG00000029843.5	E001	6.28931	0.296826	1.17931	0.277496	0.917528	3.84685	3.8801	0.0248642	chr6	35244892	35245903	1012	-	21	7	5	5	1	3	ENSMUST00000031868.5	Slc13a4
ENSMUSG00000024151.14	E003	12.2035	0.0552736	1.17926	0.277506	0.917532	6.26275	4.98092	-0.66271	chr17	87979989	87980036	48	+	13	10	9	25	5	11	ENSMUST00000024967.14, ENSMUST00000174240.2, ENSMUST00000173097.8	Msh2
ENSMUSG00000028032.14	E009	9.35662	0.0294928	1.17928	0.277503	0.917532	5.29109	4.38677	-0.541992	chr3	131273263	131273439	177	+	7	6	10	12	14	5	ENSMUST00000199878.5, ENSMUST00000196408.5, ENSMUST00000197402.5, ENSMUST00000200527.5	Papss1
ENSMUSG00000028522.17	E035	120.747	0.00366186	1.17923	0.277512	0.917532	18.0028	17.2394	-0.128639	chr4	103005496	103005647	152	+	113	162	135	115	91	124	ENSMUST00000097945.10, ENSMUST00000106857.8, ENSMUST00000030247.11, ENSMUST00000106855.2, ENSMUST00000106858.8	Mier1
ENSMUSG00000040345.11	E015	19.7698	0.00640272	1.17925	0.277509	0.917532	6.45065	7.2431	0.335788	chr10	127162742	127162883	142	+	28	25	51	14	7	7	ENSMUST00000069548.7, ENSMUST00000219026.2, ENSMUST00000218656.2, ENSMUST00000219511.2	Arhgap9
ENSMUSG00000030602.14	E011	45.7411	0.0174371	1.17921	0.277517	0.917534	11.4578	10.4548	-0.267293	chr7	28267670	28267723	54	-	62	62	38	37	32	51	ENSMUST00000108283.8, ENSMUST00000135923.2	Pak4
ENSMUSG00000035673.11	E042	33.5058	0.0111254	1.17918	0.277523	0.917534	8.7167	9.6839	0.306011	chr10	79915787	79916243	457	-	59	60	38	20	20	21	ENSMUST00000219258.2	Sbno2
ENSMUSG00000086765.9	E003	2.35246	0.462288	1.17918	0.277522	0.917534	1.30038	2.65602	2.06138	chr4	11123958	11124042	85	+	8	8	0	1	0	0	ENSMUST00000142297.2, ENSMUST00000244751.1	Gm11827
ENSMUSG00000040263.17	E013	6.23257	0.0215071	1.17914	0.277531	0.917535	4.48128	3.67189	-0.575671	chr8	122527954	122528338	385	-	5	8	7	9	5	4	ENSMUST00000172954.2	Klhdc4
ENSMUSG00000059326.8	E015	46.3963	0.00406312	1.17915	0.277528	0.917535	11.0695	10.3046	-0.208816	chr19	61214653	61214748	96	-	70	45	110	33	23	22	ENSMUST00000076046.7, ENSMUST00000237877.2, ENSMUST00000235172.2, ENSMUST00000237386.2	Csf2ra
ENSMUSG00000001138.14	E008	54.9252	0.00570513	1.1779	0.277785	0.917552	12.076	11.2087	-0.217785	chr1	36559600	36559769	170	+	43	37	53	64	45	78	ENSMUST00000097776.4, ENSMUST00000001166.14	Cnnm3
ENSMUSG00000001833.18	E028	17.4997	0.0183103	1.1782	0.277723	0.917552	7.21454	6.30117	-0.392243	chr9	25212834	25215012	2179	+	22	14	20	12	18	19	ENSMUST00000213435.2	Septin7
ENSMUSG00000001844.11	E013	90.7869	0.00941696	1.17774	0.277817	0.917552	15.7826	14.7985	-0.189808	chr5	143309990	143310065	76	-	84	132	66	126	66	78	ENSMUST00000161333.8, ENSMUST00000159813.8, ENSMUST00000162287.8, ENSMUST00000162358.8, ENSMUST00000159941.8, ENSMUST00000161915.8, ENSMUST00000001900.9, ENSMUST00000162941.8, ENSMUST00000162066.8	Zdhhc4
ENSMUSG00000002963.18	E023	113.551	0.00739415	1.17671	0.278027	0.917552	17.5625	16.4345	-0.19669	chr7	44509501	44509608	108	+	100	142	108	94	110	128	ENSMUST00000201882.4, ENSMUST00000003044.14, ENSMUST00000139003.8, ENSMUST00000123015.8, ENSMUST00000107876.8, ENSMUST00000208666.2, ENSMUST00000155050.5	Pnkp
ENSMUSG00000002997.16	E004	3.85149	0.0588214	1.17787	0.27779	0.917552	2.32346	3.5171	1.19717	chr12	32010381	32010521	141	-	6	2	14	1	1	2	ENSMUST00000036497.16, ENSMUST00000146865.2, ENSMUST00000003079.12	Prkar2b
ENSMUSG00000004933.18	E029	4.12835	0.321043	1.17721	0.277925	0.917552	3.66731	2.80479	-0.774412	chr10	81098282	81098368	87	+	1	1	18	2	0	5	ENSMUST00000105328.10, ENSMUST00000121205.8, ENSMUST00000150605.8, ENSMUST00000128576.8, ENSMUST00000119547.8, ENSMUST00000148735.2, ENSMUST00000117488.8, ENSMUST00000151660.8, ENSMUST00000120265.2	Matk
ENSMUSG00000005102.14	E046	21.5238	0.00827598	1.17814	0.277736	0.917552	7.08097	7.90357	0.318776	chr2	118303123	118303167	45	+	25	29	35	17	18	12	ENSMUST00000110874.8, ENSMUST00000110872.8, ENSMUST00000110870.8, ENSMUST00000005233.12, ENSMUST00000102527.10	Eif2ak4
ENSMUSG00000007035.16	E034	3.05908	0.047053	1.17833	0.277696	0.917552	2.94949	2.12061	-0.952548	chr17	35263001	35263075	75	-	1	2	1	5	2	6	ENSMUST00000007250.14, ENSMUST00000173928.2, ENSMUST00000174741.8, ENSMUST00000097338.11, ENSMUST00000174603.8, ENSMUST00000174556.8, ENSMUST00000172536.2, ENSMUST00000165329.9	Msh5
ENSMUSG00000013033.17	E027	12.6948	0.0136115	1.17766	0.277833	0.917552	5.30556	6.18173	0.442372	chr8	84662649	84662783	135	+	19	14	22	8	7	11	ENSMUST00000124355.8, ENSMUST00000141158.8, ENSMUST00000132500.8, ENSMUST00000152978.8, ENSMUST00000150674.2, ENSMUST00000045393.15, ENSMUST00000131717.2	Adgrl1
ENSMUSG00000013858.15	E015	438.257	0.00129949	1.17724	0.277919	0.917552	32.8742	31.9376	-0.091445	chr10	79814702	79814774	73	-	575	618	488	336	351	366	ENSMUST00000124536.2, ENSMUST00000126383.2, ENSMUST00000052885.14	Tmem259
ENSMUSG00000014158.13	E014	2.54086	0.0804568	1.17852	0.277657	0.917552	2.00936	2.80869	0.966845	chr5	114768805	114768963	159	-	7	4	3	1	2	0	ENSMUST00000071968.9, ENSMUST00000112225.8, ENSMUST00000112222.8, ENSMUST00000133019.8, ENSMUST00000112219.8, ENSMUST00000112217.2	Trpv4
ENSMUSG00000014444.18	E042	9.06212	0.0152685	1.17908	0.277543	0.917552	5.24955	4.43717	-0.486175	chr8	123216294	123216355	62	-	12	10	18	5	5	8	ENSMUST00000156333.9, ENSMUST00000067252.14, ENSMUST00000148497.2, ENSMUST00000128383.8	Piezo1
ENSMUSG00000017221.15	E010	37.7359	0.027728	1.17875	0.277611	0.917552	10.5591	9.21483	-0.396505	chr11	98581480	98581741	262	+	42	39	31	32	27	55	ENSMUST00000152102.2, ENSMUST00000149489.8	Psmd3
ENSMUSG00000017858.13	E013	126.939	0.0015595	1.1775	0.277865	0.917552	18.3072	17.6653	-0.106095	chr2	162871655	162871781	127	+	130	140	136	139	118	105	ENSMUST00000150396.3, ENSMUST00000018002.13	Ift52
ENSMUSG00000017858.13	E016	179.524	0.00268425	1.17794	0.277777	0.917552	21.6467	20.9049	-0.104842	chr2	162878479	162878633	155	+	183	191	201	211	156	146	ENSMUST00000018002.13	Ift52
ENSMUSG00000019320.15	E023	6.06478	0.0338014	1.17702	0.277963	0.917552	3.60469	4.41771	0.587724	chr17	24919095	24919287	193	+	6	5	13	7	5	2	ENSMUST00000141522.2, ENSMUST00000150313.2, ENSMUST00000019464.8, ENSMUST00000123026.8, ENSMUST00000124864.8	Noxo1
ENSMUSG00000019428.17	E026	694.941	0.00181585	1.17744	0.277878	0.917552	39.3624	40.395	0.0855254	chr8	70987517	70987517	1	+	822	951	636	820	522	531	ENSMUST00000119353.9, ENSMUST00000123052.8, ENSMUST00000126613.2, ENSMUST00000075491.14, ENSMUST00000134299.8, ENSMUST00000119698.8, ENSMUST00000134893.2	Fkbp8
ENSMUSG00000019863.8	E006	17.2594	0.0506894	1.17846	0.277671	0.917552	5.99974	7.28544	0.562539	chr10	43757469	43757586	118	-	15	22	42	6	12	14	ENSMUST00000020012.7, ENSMUST00000154405.2	Qrsl1
ENSMUSG00000020284.17	E007	3.87005	0.101902	1.17652	0.278065	0.917552	3.63446	2.75717	-0.79786	chr10	77814616	77815586	971	+	8	3	1	3	5	3	ENSMUST00000136275.2	Cfap410
ENSMUSG00000020454.18	E021	51.4763	0.00432238	1.17811	0.277741	0.917552	11.995	11.1937	-0.201993	chr11	3177813	3177885	73	+	67	73	54	36	41	49	ENSMUST00000110048.8, ENSMUST00000179770.8, ENSMUST00000110049.8, ENSMUST00000120721.9, ENSMUST00000135223.2, ENSMUST00000143770.2, ENSMUST00000020734.11, ENSMUST00000132425.8	Eif4enif1
ENSMUSG00000020457.14	E012	203.15	0.00144526	1.17657	0.278055	0.917552	22.2764	23.0576	0.104193	chr11	3209327	3209375	49	-	225	256	285	211	139	152	ENSMUST00000166162.8, ENSMUST00000020741.12, ENSMUST00000132159.2, ENSMUST00000125424.2, ENSMUST00000142605.8	Drg1
ENSMUSG00000021185.17	E005	85.3591	0.0143449	1.17718	0.277932	0.917552	14.146	15.5898	0.286202	chr12	100745395	100745569	175	+	74	85	136	74	81	71	ENSMUST00000110070.8, ENSMUST00000069782.11, ENSMUST00000110069.8, ENSMUST00000110073.8, ENSMUST00000154603.8	Dglucy
ENSMUSG00000021188.15	E008	35.705	0.017226	1.17708	0.277951	0.917552	9.05674	10.1831	0.341156	chr12	101838083	101838186	104	-	35	56	64	31	23	20	ENSMUST00000177183.8, ENSMUST00000021605.14	Trip11
ENSMUSG00000021238.12	E018	117.424	0.00330246	1.17864	0.277633	0.917552	17.5755	16.6763	-0.155676	chr12	84497723	84497740	18	-	124	105	99	99	119	147	ENSMUST00000222062.2, ENSMUST00000085192.7, ENSMUST00000220491.2	Aldh6a1
ENSMUSG00000021365.16	E017	1.67355	0.0990502	1.17898	0.277564	0.917552	2.54729	1.7055	-1.15802	chr13	41640770	41640836	67	-	0	3	2	1	2	2	ENSMUST00000225297.2, ENSMUST00000224083.2	Nedd9
ENSMUSG00000021495.11	E002	285.803	0.00407306	1.17693	0.277982	0.917552	26.9323	25.8768	-0.122798	chr13	55687132	55687525	394	-	231	366	249	337	258	274	ENSMUST00000021957.8, ENSMUST00000224486.2, ENSMUST00000225240.3, ENSMUST00000225703.2	Fam193b
