## Supplemental Data 5 for "Dietary methionine/choline deficiency affects behavioural and molecular circadian rhythms" (part 75 of 336)

### Sheet: 04 (continued)
Gene_ID	exon	mean counts	dispersion estimate	LRT	LRT p value	BH p value	exon usage CTL	exon usage MCD	fold change	chr	start	end	sixe	strand	CTL1	CTL2	CTL3	MCD1	MCD2	MCD3	Transcripts	Gene Name
ENSMUSG00000021519.12	E023	120.203	0.00332475	1.17669	0.278031	0.917552	17.1337	17.9746	0.142213	chr13	67078059	67078225	167	-	166	196	120	108	96	72	ENSMUST00000172597.8, ENSMUST00000173773.2, ENSMUST00000173407.8, ENSMUST00000174339.2, ENSMUST00000224085.2, ENSMUST00000021991.11, ENSMUST00000174011.8, ENSMUST00000173158.8	Mterf3
ENSMUSG00000021639.18	E010	34.9956	0.012366	1.1769	0.277988	0.917552	9.9239	8.9676	-0.29481	chr13	100607387	100607426	40	-	32	32	32	46	36	29	ENSMUST00000066984.14, ENSMUST00000134842.8, ENSMUST00000142182.8, ENSMUST00000232450.2, ENSMUST00000145266.8	Gtf2h2
ENSMUSG00000021670.15	E033	157.706	0.00616945	1.17658	0.278053	0.917552	20.4048	19.8256	-0.086221	chr13	96803029	96803078	50	-	123	404	33	163	118	143	ENSMUST00000171537.2, ENSMUST00000022176.15, ENSMUST00000169966.2, ENSMUST00000169196.8, ENSMUST00000168374.2, ENSMUST00000172440.2, ENSMUST00000163201.2, ENSMUST00000170287.8	Hmgcr
ENSMUSG00000021936.15	E014	31.4283	0.0333287	1.17813	0.277738	0.917552	9.5943	8.51115	-0.348292	chr14	33110757	33110783	27	-	37	43	16	38	24	32	ENSMUST00000127143.2, ENSMUST00000022504.12, ENSMUST00000111943.8, ENSMUST00000111945.9, ENSMUST00000111944.10, ENSMUST00000150659.8, ENSMUST00000227306.2, ENSMUST00000111942.2	Mapk8
ENSMUSG00000022022.4	E002	15.6274	0.00908047	1.17776	0.277812	0.917552	6.7234	5.92602	-0.365616	chr14	79635426	79635476	51	+	14	16	14	13	20	15	ENSMUST00000227610.2, ENSMUST00000022600.4	Mtrf1
ENSMUSG00000022214.16	E064	3.1318	0.0597552	1.17865	0.277631	0.917552	2.4456	3.26123	0.831083	chr14	55807519	55807519	1	+	6	3	5	3	3	0	ENSMUST00000072530.11, ENSMUST00000117236.8, ENSMUST00000128490.9, ENSMUST00000150019.8, ENSMUST00000153638.8	Dcaf11
ENSMUSG00000022337.8	E009	141.765	0.00329928	1.17824	0.277715	0.917552	19.3192	18.484	-0.13176	chr15	43360457	43360514	58	+	127	175	115	162	111	161	ENSMUST00000022962.8	Emc2
ENSMUSG00000022377.17	E011	40.2389	0.00867921	1.17745	0.277876	0.917552	10.6341	9.82754	-0.229807	chr15	63974252	63974321	70	-	46	24	60	40	33	40	ENSMUST00000176384.8, ENSMUST00000175793.8, ENSMUST00000177083.8, ENSMUST00000110115.9, ENSMUST00000176909.2, ENSMUST00000177035.8, ENSMUST00000176014.8, ENSMUST00000177371.8, ENSMUST00000177374.8, ENSMUST00000110114.10, ENSMUST00000175799.8, ENSMUST00000023008.16	Asap1
ENSMUSG00000022420.17	E011	10.1273	0.0191073	1.17767	0.277831	0.917552	4.66034	5.5864	0.524251	chr15	79649988	79650054	67	-	13	10	22	9	6	5	ENSMUST00000162713.9	Dnal4
ENSMUSG00000022766.15	E006	3415.82	0.000548413	1.17857	0.277648	0.917552	74.0281	74.5929	0.0322473	chr16	17160205	17160349	145	+	4036	4349	3603	3375	2766	2885	ENSMUST00000023450.15, ENSMUST00000231884.2	Serpind1
ENSMUSG00000022858.17	E022	26.9206	0.00589138	1.17889	0.277582	0.917552	7.97713	8.79943	0.284943	chr16	22076979	22077614	636	-	27	44	41	20	19	20	ENSMUST00000160579.2	Tra2b
ENSMUSG00000023830.15	E017	89.6098	0.00212897	1.17728	0.27791	0.917552	14.5145	15.3341	0.161784	chr17	12917414	12917531	118	-	158	118	140	63	57	44	ENSMUST00000024599.14, ENSMUST00000161738.2	Igf2r
ENSMUSG00000023977.16	E048	70.6997	0.0112218	1.17743	0.277879	0.917552	13.925	12.8371	-0.238627	chr17	47291246	47291344	99	-	89	59	50	58	62	100	ENSMUST00000113335.4, ENSMUST00000224759.2, ENSMUST00000225599.2	Ubr2
ENSMUSG00000024082.6	E019	78.2743	0.00519901	1.17748	0.27787	0.917552	13.7829	14.6578	0.180944	chr17	79253812	79253898	87	+	90	106	115	55	62	63	ENSMUST00000024887.6, ENSMUST00000232821.2, ENSMUST00000233168.2, ENSMUST00000233935.2, ENSMUST00000233068.2	Ndufaf7
ENSMUSG00000024168.9	E003	59.6312	0.00313	1.17733	0.2779	0.917552	12.8104	12.0644	-0.175612	chr17	25289183	25289338	156	-	59	70	68	51	55	59	ENSMUST00000024984.7, ENSMUST00000153745.2, ENSMUST00000233505.2, ENSMUST00000232699.2	Tmem204
ENSMUSG00000024400.17	E025	76.634	0.00801488	1.17695	0.277978	0.917552	14.5502	13.5635	-0.206367	chr18	32019708	32019847	140	+	96	86	68	58	76	79	ENSMUST00000025264.8	Wdr33
ENSMUSG00000024503.4	E003	15.8907	0.284714	1.17675	0.278018	0.917552	4.41954	3.61481	-0.580821	chr18	43868265	43868299	35	-	0	11	99	0	2	1	ENSMUST00000025381.4	Spink1
ENSMUSG00000024535.17	E003	22.2171	0.00806486	1.17904	0.277552	0.917552	7.98076	7.20776	-0.295533	chr18	53378831	53378840	10	+	16	22	30	24	25	16	ENSMUST00000165032.9, ENSMUST00000236830.2, ENSMUST00000235675.2	Snx24
ENSMUSG00000024542.10	E060	15.4089	0.0107662	1.17845	0.277672	0.917552	5.62299	6.47182	0.407057	chr18	68011027	68011146	120	+	22	23	35	6	10	6	ENSMUST00000224921.2, ENSMUST00000025425.7, ENSMUST00000225303.2	Cep192
ENSMUSG00000024778.14	E004	8.36922	0.137976	1.17689	0.27799	0.917552	5.35216	4.02274	-0.82557	chr19	34277475	34277582	108	+	14	5	6	5	14	5	ENSMUST00000236731.2	Fas
ENSMUSG00000025137.16	E019	317.998	0.00657414	1.17856	0.277649	0.917552	28.3159	27.1436	-0.130665	chr11	120503761	120503802	42	-	337	439	157	354	284	335	ENSMUST00000124468.8, ENSMUST00000142049.2, ENSMUST00000106187.8	Pcyt2
ENSMUSG00000025278.10	E028	124.853	0.00342498	1.17723	0.277921	0.917552	18.2521	17.2585	-0.166252	chr14	14567772	14567889	118	-	190	157	187	69	79	112	ENSMUST00000052678.9	Flnb
ENSMUSG00000025384.16	E017	41.7437	0.0238024	1.17738	0.277889	0.917552	11.2151	9.75457	-0.406712	chr11	120267532	120267811	280	-	46	43	49	47	17	54	ENSMUST00000148520.2, ENSMUST00000135635.8, ENSMUST00000154826.2, ENSMUST00000026448.10	Faap100
ENSMUSG00000025510.15	E017	111.829	0.00450962	1.17651	0.278067	0.917552	17.4484	16.5368	-0.158984	chr7	141050034	141050049	16	+	107	161	167	110	72	86	ENSMUST00000210058.2, ENSMUST00000106000.10, ENSMUST00000058746.7, ENSMUST00000209698.2, ENSMUST00000177840.9, ENSMUST00000209892.2, ENSMUST00000209988.2, ENSMUST00000211071.2	Cd151
ENSMUSG00000025857.11	E007	28.792	0.00829553	1.17798	0.277768	0.917552	9.10958	8.28031	-0.277345	chr5	139139113	139139231	119	+	43	31	29	22	23	29	ENSMUST00000026975.11, ENSMUST00000196441.2	Dnaaf5
ENSMUSG00000025898.7	E012	4.30275	0.0407925	1.178	0.277763	0.917552	2.97415	3.80677	0.712947	chr9	3440563	3441054	492	+	5	9	3	2	4	4	ENSMUST00000212101.2	Cwf19l2
ENSMUSG00000025949.17	E066	57.7347	0.00761543	1.17721	0.277924	0.917552	12.6855	11.8418	-0.201371	chr1	65311606	65311867	262	+	43	86	61	56	50	56	ENSMUST00000081154.14, ENSMUST00000097707.5	Pikfyve
ENSMUSG00000026155.14	E007	78.6997	0.00260521	1.17721	0.277924	0.917552	13.841	14.6361	0.164206	chr1	23887345	23887360	16	-	107	108	107	53	54	68	ENSMUST00000129254.8, ENSMUST00000027339.14, ENSMUST00000149737.8	Smap1
ENSMUSG00000026269.15	E019	14.3457	0.0261386	1.17834	0.277694	0.917552	6.59815	5.67971	-0.43401	chr1	92844734	92844868	135	+	17	18	14	9	17	12	ENSMUST00000178361.2, ENSMUST00000179854.8	Rnpepl1
ENSMUSG00000026399.13	E002	73.5589	0.00623843	1.17896	0.277568	0.917552	14.2327	13.393	-0.178594	chr1	130367891	130368116	226	-	76	87	92	64	68	63	ENSMUST00000122830.2, ENSMUST00000027650.13	Cd55
ENSMUSG00000026399.13	E011	69.7897	0.00296754	1.17854	0.277654	0.917552	13.8223	13.1086	-0.15556	chr1	130384558	130384643	86	-	97	77	70	63	57	64	ENSMUST00000140725.8, ENSMUST00000027650.13	Cd55
ENSMUSG00000026435.16	E002	41.6915	0.00443869	1.17667	0.278035	0.917552	10.6193	9.76963	-0.242961	chr1	131905151	131905192	42	+	37	35	36	27	53	54	ENSMUST00000177943.8, ENSMUST00000027695.8	Slc45a3
ENSMUSG00000026577.14	E011	9.33174	0.0545129	1.17837	0.277687	0.917552	4.20417	5.32089	0.681133	chr1	164132771	164134007	1237	-	20	7	20	4	6	4	ENSMUST00000148884.2	Blzf1
ENSMUSG00000026698.9	E010	101.228	0.00520385	1.17715	0.277937	0.917552	15.8857	16.4946	0.111185	chr1	161798101	161798441	341	+	131	121	114	93	62	106	ENSMUST00000160881.2, ENSMUST00000111594.3, ENSMUST00000028021.7, ENSMUST00000193784.2	Pigc
ENSMUSG00000026821.17	E020	16.7074	0.085826	1.17657	0.278056	0.917552	5.35932	6.57857	0.593411	chr2	28435089	28435237	149	+	37	30	31	7	1	9	ENSMUST00000238699.2, ENSMUST00000113893.8, ENSMUST00000137513.8, ENSMUST00000028170.15, ENSMUST00000100241.10	Ralgds
ENSMUSG00000026867.20	E050	50.9012	0.0121621	1.17859	0.277643	0.917552	10.9641	11.9894	0.261108	chr2	34615391	34615525	135	-	77	59	70	35	47	31	ENSMUST00000113103.9, ENSMUST00000102800.9, ENSMUST00000137528.8, ENSMUST00000028224.15, ENSMUST00000113099.10	Gapvd1
ENSMUSG00000026924.18	E043	198.225	0.000923756	1.17818	0.277727	0.917552	21.9573	22.6914	0.0992738	chr2	26329527	26329767	241	-	264	265	232	126	164	183	ENSMUST00000091252.5, ENSMUST00000114082.9, ENSMUST00000153996.2	Sec16a
ENSMUSG00000026950.19	E053	9.12178	0.0291485	1.17689	0.277989	0.917552	5.15419	4.26334	-0.548658	chr2	52079866	52079970	105	-	4	9	7	10	14	8	ENSMUST00000075301.10, ENSMUST00000238288.2, ENSMUST00000036934.12, ENSMUST00000238749.2, ENSMUST00000028320.14, ENSMUST00000148356.3	Neb
ENSMUSG00000027204.14	E056	5.467	0.210601	1.17783	0.277798	0.917552	2.60354	3.89805	1.16569	chr2	125231091	125231231	141	-	3	7	24	0	0	4	ENSMUST00000103234.2, ENSMUST00000028633.13	Fbn1
ENSMUSG00000027412.13	E008	12.1744	0.0910302	1.17713	0.277941	0.917552	5.07057	6.17088	0.568326	chr2	160738670	160738790	121	+	16	11	27	4	4	16	ENSMUST00000109456.9, ENSMUST00000109457.3, ENSMUST00000040872.13, ENSMUST00000109455.9	Lpin3
ENSMUSG00000027620.17	E058	63.647	0.0030091	1.17805	0.277754	0.917552	12.4837	13.2645	0.177774	chr2	156022063	156022065	3	-	81	75	72	51	50	63	ENSMUST00000152919.3, ENSMUST00000109584.8, ENSMUST00000146288.8, ENSMUST00000147098.8, ENSMUST00000128243.2, ENSMUST00000132929.8, ENSMUST00000146549.8, ENSMUST00000109587.9, ENSMUST00000137340.2, ENSMUST00000155837.8, ENSMUST00000153514.8, ENSMUST00000029149.13, ENSMUST00000137566.8, ENSMUST00000142071.8	Rbm39
ENSMUSG00000028062.16	E009	391.764	0.00065173	1.17809	0.277746	0.917552	31.1214	30.433	-0.0701622	chr3	88460103	88460166	64	-	381	529	366	443	321	347	ENSMUST00000119002.2, ENSMUST00000145172.2, ENSMUST00000156421.2, ENSMUST00000029698.15	Lamtor2
ENSMUSG00000028188.14	E025	2.25363	0.139439	1.17678	0.278011	0.917552	2.73635	2.00883	-0.892264	chr3	146195566	146195638	73	-	0	0	5	4	2	2	ENSMUST00000093951.3, ENSMUST00000029839.11, ENSMUST00000197684.2, ENSMUST00000197980.5	Spata1
ENSMUSG00000028224.15	E008	88.0093	0.00294631	1.17752	0.277861	0.917552	15.5329	14.6818	-0.166051	chr4	15970721	15970914	194	+	96	141	107	78	65	66	ENSMUST00000149069.2, ENSMUST00000029879.15	Nbn
ENSMUSG00000028648.14	E007	295.56	0.00318087	1.1785	0.277662	0.917552	26.5131	27.4831	0.110665	chr4	123611906	123611974	69	-	352	393	239	321	265	233	ENSMUST00000106206.8, ENSMUST00000137312.2, ENSMUST00000030401.14	Ndufs5
ENSMUSG00000028649.23	E014	177.615	0.00111466	1.17651	0.278067	0.917552	20.8588	21.5723	0.101111	chr4	123263598	123263724	127	-	210	222	242	131	127	174	ENSMUST00000106224.9, ENSMUST00000082108.12, ENSMUST00000134458.8, ENSMUST00000151346.8, ENSMUST00000123765.8, ENSMUST00000238731.2, ENSMUST00000238555.2, ENSMUST00000154824.8	Macf1
ENSMUSG00000028653.17	E010	44.9068	0.0556124	1.17675	0.278019	0.917552	10.2691	11.2952	0.277795	chr4	122945859	122945968	110	+	55	74	57	13	49	34	ENSMUST00000141855.2, ENSMUST00000102649.4	Trit1
ENSMUSG00000028798.17	E016	314.994	0.00696323	1.17796	0.277772	0.917552	27.171	28.5592	0.154073	chr4	129494202	129494294	93	-	349	431	355	257	233	322	ENSMUST00000135055.8, ENSMUST00000155428.2, ENSMUST00000102593.11, ENSMUST00000143384.2	Eif3i
ENSMUSG00000028830.15	E014	73.0992	0.00219745	1.17728	0.27791	0.917552	14.2106	13.4399	-0.163768	chr4	126685568	126685687	120	+	79	100	86	80	49	60	ENSMUST00000102608.10, ENSMUST00000154640.8, ENSMUST00000148935.8, ENSMUST00000102607.10, ENSMUST00000132660.2, ENSMUST00000047431.11	AU040320
ENSMUSG00000028832.12	E007	55.3512	0.00259745	1.17864	0.277634	0.917552	9.69781	10.5516	0.245797	chr4	134197995	134198150	156	+	107	77	160	22	7	12	ENSMUST00000105867.8, ENSMUST00000127279.8, ENSMUST00000030636.11, ENSMUST00000105868.2	Stmn1
ENSMUSG00000028902.5	E001	31.8469	0.00551973	1.17862	0.277637	0.917552	9.5286	8.74447	-0.249721	chr4	124608569	124608675	107	+	32	45	34	26	32	26	ENSMUST00000030734.5	Sf3a3
ENSMUSG00000029201.15	E007	945.151	0.0006013	1.17733	0.2779	0.917552	41.5113	42.2549	0.059382	chr5	65575821	65575951	131	-	1642	1927	1844	372	341	326	ENSMUST00000125375.8, ENSMUST00000031103.14, ENSMUST00000139402.3	Ugdh
ENSMUSG00000029223.13	E013	2.42545	0.184861	1.17825	0.277712	0.917552	2.68992	2.2375	-0.531658	chr5	66844185	66844281	97	+	2	0	10	3	0	1	ENSMUST00000031131.11, ENSMUST00000202339.2, ENSMUST00000176015.5	Uchl1
ENSMUSG00000029468.18	E020	31.7316	0.0312439	1.17866	0.277629	0.917552	8.40128	9.36836	0.316693	chr5	122819437	122820004	568	+	48	42	64	28	17	9	ENSMUST00000100737.10	P2rx7
ENSMUSG00000029571.15	E012	312.123	0.000680951	1.17739	0.277888	0.917552	27.3663	27.84	0.0530044	chr6	13075094	13075098	5	+	480	449	372	240	207	233	ENSMUST00000136742.8, ENSMUST00000031556.14, ENSMUST00000122916.2, ENSMUST00000142798.2	Tmem106b
ENSMUSG00000029580.15	E009	2300.38	0.00129275	1.17867	0.277626	0.917552	64.7328	63.9811	-0.0458647	chr5	142890106	142890149	44	-	2853	3066	3793	2113	1405	1430	ENSMUST00000100497.11, ENSMUST00000171419.8, ENSMUST00000167721.8	Actb
ENSMUSG00000029596.14	E009	72.4345	0.0272194	1.17697	0.277974	0.917552	14.3152	13.0798	-0.264988	chr5	120601097	120601290	194	-	78	64	150	65	45	54	ENSMUST00000031594.13, ENSMUST00000052258.14, ENSMUST00000132916.2	Sdsl
ENSMUSG00000029670.13	E017	10.4903	0.0123513	1.17677	0.278015	0.917552	4.8464	5.7	0.46931	chr6	21968884	21968916	33	+	15	10	14	10	8	8	ENSMUST00000031680.10, ENSMUST00000151473.8, ENSMUST00000152877.8, ENSMUST00000136200.8	Ing3
ENSMUSG00000030316.14	E006	12.235	0.0204878	1.1786	0.277642	0.917552	6.13686	5.25805	-0.447297	chr6	114989119	114989177	59	-	19	12	11	14	9	10	ENSMUST00000032461.12, ENSMUST00000172495.8, ENSMUST00000137654.2, ENSMUST00000144969.2	Tamm41
ENSMUSG00000030583.17	E038	15.5899	0.00999547	1.1777	0.277824	0.917552	5.97514	6.79461	0.372247	chr7	29077171	29077497	327	-	14	17	20	14	19	10	ENSMUST00000085809.11, ENSMUST00000183096.8	Sipa1l3
ENSMUSG00000030695.17	E008	821.896	0.000519595	1.17657	0.278056	0.917552	42.3551	41.5826	-0.0615972	chr7	126395211	126395296	86	-	1162	1470	1313	495	396	550	ENSMUST00000135707.8, ENSMUST00000032934.12, ENSMUST00000151137.8, ENSMUST00000143509.8, ENSMUST00000139657.8, ENSMUST00000106348.8, ENSMUST00000087566.11	Aldoa
ENSMUSG00000030733.11	E018	233.293	0.00427821	1.17879	0.277603	0.917552	23.5885	24.7319	0.143963	chr7	126071964	126072240	277	-	300	323	275	199	198	161	ENSMUST00000205889.2, ENSMUST00000206643.2, ENSMUST00000205340.2, ENSMUST00000205440.2, ENSMUST00000205733.2, ENSMUST00000032978.8, ENSMUST00000206664.2, ENSMUST00000205497.2	Sh2b1
ENSMUSG00000031516.12	E014	127.452	0.00235915	1.17664	0.27804	0.917552	17.7034	18.4704	0.126092	chr8	34562066	34562126	61	-	133	186	163	103	102	107	ENSMUST00000153537.2, ENSMUST00000142661.2, ENSMUST00000155296.8, ENSMUST00000152422.8, ENSMUST00000118811.8, ENSMUST00000033913.11, ENSMUST00000117243.8, ENSMUST00000143411.2	Dctn6
ENSMUSG00000032081.11	E011	39.1322	0.0196734	1.17734	0.277898	0.917552	9.57572	10.689	0.320384	chr9	46146617	46146767	151	-	38	54	37	40	29	41	ENSMUST00000145672.2	Apoc3
ENSMUSG00000032085.6	E010	24.884	0.0246812	1.17691	0.277986	0.917552	8.38873	7.60077	-0.286311	chr9	45847172	45847356	185	-	14	23	71	12	19	19	ENSMUST00000034590.4	Tagln
ENSMUSG00000032179.8	E008	45.4214	0.011924	1.17872	0.277617	0.917552	11.3674	10.4363	-0.249314	chr9	75800976	75801086	111	+	64	38	63	46	37	32	ENSMUST00000012281.8	Bmp5
ENSMUSG00000032384.17	E022	10.1709	0.0283626	1.1788	0.277601	0.917552	4.71027	5.60842	0.504821	chr9	65909371	65909563	193	+	19	10	13	5	7	10	ENSMUST00000034949.10, ENSMUST00000130798.3, ENSMUST00000146069.8, ENSMUST00000206594.2, ENSMUST00000206048.2, ENSMUST00000206528.2, ENSMUST00000205379.2, ENSMUST00000117849.3, ENSMUST00000208011.2	Csnk1g1
ENSMUSG00000032596.15	E028	64.8564	0.00218256	1.17819	0.277724	0.917552	13.466	12.6203	-0.190127	chr9	107855051	107855221	171	+	68	74	89	87	42	42	ENSMUST00000035216.11, ENSMUST00000176858.8, ENSMUST00000075082.13, ENSMUST00000177494.8, ENSMUST00000177392.8, ENSMUST00000177039.8	Uba7
ENSMUSG00000033124.17	E001	36.2214	0.00679092	1.17654	0.278061	0.917552	10.0918	9.27023	-0.247151	chr1	75158576	75159235	660	-	51	37	23	31	34	41	ENSMUST00000189820.7	Atg9a
ENSMUSG00000033488.12	E010	104.213	0.00153467	1.17855	0.277651	0.917552	16.8187	15.9907	-0.149329	chr1	157298186	157298256	71	+	123	121	113	124	87	71	ENSMUST00000195702.2, ENSMUST00000046743.11	Cryzl2
ENSMUSG00000033629.7	E007	479.179	0.000482792	1.17694	0.277981	0.917552	33.9216	33.5796	-0.0322895	chr9	64911539	64911590	52	-	706	745	486	439	301	356	ENSMUST00000036615.7	Hacd3
ENSMUSG00000033688.11	E026	783.574	0.000612417	1.17843	0.277676	0.917552	40.9752	41.8453	0.0700704	chr9	103165424	103165496	73	-	749	904	487	887	768	842	ENSMUST00000150524.2, ENSMUST00000035163.10	Inhca
ENSMUSG00000033788.16	E069	23.7318	0.0262404	1.1782	0.277722	0.917552	7.34975	8.34154	0.367335	chr6	84182766	84182875	110	+	28	31	41	17	23	10	ENSMUST00000081904.7, ENSMUST00000113821.8, ENSMUST00000204354.3, ENSMUST00000204987.3, ENSMUST00000153860.4, ENSMUST00000203803.3, ENSMUST00000113823.8, ENSMUST00000089595.12, ENSMUST00000113818.8, ENSMUST00000204591.3, ENSMUST00000168387.8, ENSMUST00000203695.3	Dysf
ENSMUSG00000033933.14	E005	45.3009	0.0173773	1.17906	0.277548	0.917552	11.4486	10.3809	-0.285621	chr6	113606346	113606467	122	+	50	68	36	46	26	53	ENSMUST00000035673.8, ENSMUST00000128770.8, ENSMUST00000131819.2	Vhl
ENSMUSG00000034022.9	E044	93.1894	0.00281409	1.17765	0.277835	0.917552	15.1104	15.9106	0.152219	chr15	76483508	76483557	50	-	102	113	106	93	89	67	ENSMUST00000071898.7, ENSMUST00000231042.2, ENSMUST00000229504.2, ENSMUST00000230903.2, ENSMUST00000230157.2	Cpsf1
ENSMUSG00000034673.15	E005	134.51	0.00431533	1.17838	0.277686	0.917552	18.0323	19.1211	0.174603	chr17	34812841	34813088	248	+	159	194	142	110	107	122	ENSMUST00000173328.8, ENSMUST00000174532.2, ENSMUST00000038149.13, ENSMUST00000183827.8	Pbx2
ENSMUSG00000036036.16	E032	3.42604	0.164731	1.17807	0.27775	0.917552	3.50631	2.58821	-0.876756	chr17	37320639	37320715	77	+	2	3	6	3	0	7	ENSMUST00000174672.2, ENSMUST00000173588.8, ENSMUST00000174524.8, ENSMUST00000069250.14, ENSMUST00000089968.13	Zfp57
ENSMUSG00000036501.8	E002	155.59	0.0039433	1.17804	0.277756	0.917552	19.435	20.4299	0.149375	chr18	34575405	34575808	404	-	207	184	188	150	111	127	ENSMUST00000040506.8, ENSMUST00000236786.2	Fam13b
ENSMUSG00000036860.15	E010	285.126	0.00079624	1.17772	0.27782	0.917552	26.2559	26.8545	0.0692895	chr11	59095382	59095583	202	+	350	369	291	265	269	208	ENSMUST00000108784.4, ENSMUST00000108785.2, ENSMUST00000108787.9, ENSMUST00000108786.8, ENSMUST00000045697.12	Mrpl55
ENSMUSG00000037058.17	E004	224.158	0.00287933	1.177	0.277967	0.917552	23.1909	24.2234	0.132229	chr18	35731702	35731748	47	+	239	282	261	209	210	173	ENSMUST00000236666.2, ENSMUST00000235400.2, ENSMUST00000236020.2, ENSMUST00000041314.17	Paip2
ENSMUSG00000037270.19	E137	176.442	0.0030389	1.17893	0.277574	0.917552	20.6453	21.6152	0.137964	chr3	37102115	37102309	195	+	238	226	180	127	168	148	ENSMUST00000146948.8, ENSMUST00000141740.8, ENSMUST00000138950.8, ENSMUST00000152564.8, ENSMUST00000057272.15	Bltp1
ENSMUSG00000037416.14	E003	16.3046	0.0149113	1.17715	0.277937	0.917552	6.11714	6.94	0.365604	chr18	49973454	49973579	126	+	18	23	22	10	20	8	ENSMUST00000180611.8, ENSMUST00000041772.6	Dmxl1
ENSMUSG00000037474.14	E019	1.91088	0.108244	1.17832	0.277697	0.917552	2.54719	2.01369	-0.678454	chr1	191300607	191300668	62	-	0	2	5	2	0	3	ENSMUST00000195765.6, ENSMUST00000195650.6, ENSMUST00000027933.11, ENSMUST00000193977.6, ENSMUST00000194064.2	Dtl
ENSMUSG00000038717.10	E007	21.2514	0.0178195	1.17747	0.277872	0.917552	7.02816	7.94213	0.354605	chr9	44826110	44826383	274	-	22	24	31	21	20	13	ENSMUST00000216815.3, ENSMUST00000213999.2	Atp5l
ENSMUSG00000038836.16	E007	5.36038	0.0588948	1.1771	0.277947	0.917552	3.3241	4.25797	0.715365	chr6	34757824	34757824	1	+	6	10	3	5	6	3	ENSMUST00000135304.8, ENSMUST00000115016.8, ENSMUST00000155890.2, ENSMUST00000202017.4, ENSMUST00000155726.8, ENSMUST00000115012.8, ENSMUST00000148834.8, ENSMUST00000115017.8, ENSMUST00000143474.8, ENSMUST00000115014.8	Agbl3
ENSMUSG00000039117.17	E003	41.8768	0.00495185	1.17829	0.277704	0.917552	10.8146	10.0622	-0.210187	chr2	179563021	179563064	44	-	46	47	47	36	44	34	ENSMUST00000155335.2, ENSMUST00000041618.13, ENSMUST00000227325.2	Taf4
ENSMUSG00000039686.15	E016	7.8248	0.107086	1.17813	0.277738	0.917552	4.94388	3.87106	-0.70711	chr2	29996812	29997007	196	-	1	10	7	9	12	6	ENSMUST00000139128.2, ENSMUST00000154231.8, ENSMUST00000133354.2	Zer1
ENSMUSG00000039988.15	E031	139.084	0.00130434	1.17887	0.277585	0.917552	18.4305	19.3163	0.139935	chr3	157711377	157711547	171	+	153	178	135	146	103	136	ENSMUST00000164582.4, ENSMUST00000199727.5, ENSMUST00000040787.13, ENSMUST00000197872.5	Ankrd13c
ENSMUSG00000040549.17	E033	38.6442	0.0313395	1.17748	0.277869	0.917552	10.6125	9.31806	-0.378803	chr2	91416067	91416261	195	+	48	26	39	29	47	39	ENSMUST00000099716.11, ENSMUST00000111337.3, ENSMUST00000111338.10, ENSMUST00000046769.16	Ckap5
ENSMUSG00000040785.20	E084	38.3515	0.034183	1.17717	0.277932	0.917552	8.97269	10.372	0.421809	chr16	94245344	94245409	66	+	69	85	42	27	15	18	ENSMUST00000232660.2, ENSMUST00000231915.2, ENSMUST00000232368.2, ENSMUST00000232395.2, ENSMUST00000139607.2, ENSMUST00000231569.2, ENSMUST00000117648.9	Ttc3
ENSMUSG00000040828.11	E014	6.63668	0.0625311	1.17847	0.277668	0.917552	3.5115	4.56093	0.755622	chr17	56959457	56959539	83	+	2	15	17	2	5	3	ENSMUST00000233947.2, ENSMUST00000112979.4	Catsperd
ENSMUSG00000041438.9	E016	62.35	0.00363274	1.17888	0.277584	0.917552	13.1153	12.3097	-0.185677	chr8	107639980	107640136	157	+	77	96	79	51	52	38	ENSMUST00000212718.2, ENSMUST00000047629.7	Utp4
ENSMUSG00000041773.9	E002	214.356	0.00537163	1.17776	0.277812	0.917552	21.5787	20.918	-0.0934804	chr13	97381479	97383292	1814	+	540	300	372	89	60	92	ENSMUST00000041623.9	Enc1
ENSMUSG00000042446.17	E022	32.7266	0.00521939	1.1771	0.277948	0.917552	9.60067	8.80705	-0.250924	chr4	126799665	126799940	276	-	32	31	36	27	27	43	ENSMUST00000152952.8, ENSMUST00000135003.2, ENSMUST00000106108.9	Zmym4
ENSMUSG00000042726.15	E030	2.61598	0.0466354	1.17668	0.278033	0.917552	2.22247	3.02678	0.891806	chr5	121523635	121523640	6	-	3	5	4	1	1	3	ENSMUST00000155379.8, ENSMUST00000042312.14, ENSMUST00000146185.2	Trafd1
ENSMUSG00000043008.10	E001	47.5341	0.0164989	1.17701	0.277965	0.917552	10.6181	11.5258	0.23937	chr16	19765246	19766042	797	-	56	54	92	36	33	31	ENSMUST00000058839.10	Klhl6
ENSMUSG00000044378.13	E006	24.1528	0.0216302	1.17671	0.278027	0.917552	5.60708	6.28177	0.328927	chr6	137994383	137994718	336	-	1	13	1	7	50	52	ENSMUST00000150278.3	Slc15a5
ENSMUSG00000044770.15	E024	5.59003	0.193427	1.17723	0.27792	0.917552	4.10094	3.61759	-0.362356	chr10	42833615	42834717	1103	+	2	6	13	7	3	4	ENSMUST00000105494.8, ENSMUST00000130511.8, ENSMUST00000127675.2, ENSMUST00000063063.14	Scml4
ENSMUSG00000046562.6	E004	115.267	0.00245718	1.17681	0.278006	0.917552	16.605	17.3398	0.128287	chr5	115265361	115265472	112	-	176	165	172	58	86	81	ENSMUST00000137140.2, ENSMUST00000060798.6	Unc119b
ENSMUSG00000047248.21	E041	15.464	0.00846787	1.17795	0.277774	0.917552	6.73022	5.98255	-0.341069	chr7	100090239	100090303	65	+	17	17	13	17	13	16	ENSMUST00000098259.11, ENSMUST00000120196.9, ENSMUST00000119647.9, ENSMUST00000051777.15	C2cd3
ENSMUSG00000047417.19	E018	11.0957	0.0781509	1.17709	0.277948	0.917552	5.99638	4.71497	-0.695539	chr10	80380729	80381296	568	-	10	6	13	20	5	12	ENSMUST00000182682.8	Rexo1
ENSMUSG00000048581.13	E006	30.0235	0.004917	1.17871	0.27762	0.917552	9.19088	8.43949	-0.247884	chr3	63834685	63834744	60	-	18	39	30	35	24	34	ENSMUST00000061706.7, ENSMUST00000160983.2, ENSMUST00000162448.8	E130311K13Rik
ENSMUSG00000048707.10	E006	6.66234	0.0329209	1.17833	0.277696	0.917552	3.54921	4.39836	0.619842	chr2	25158948	25159003	56	+	11	16	9	2	2	5	ENSMUST00000141509.2, ENSMUST00000155738.2, ENSMUST00000114336.4	Tprn
ENSMUSG00000049164.8	E008	8.61916	0.308741	1.17783	0.277799	0.917552	4.39491	5.1764	0.473244	chr19	40905896	40906387	492	+	7	15	13	3	0	17	ENSMUST00000235207.2, ENSMUST00000050092.7	Zfp518a
ENSMUSG00000049658.14	E009	19.3364	0.0151187	1.17682	0.278005	0.917552	6.64554	7.55444	0.37162	chr13	100172287	100172347	61	-	36	22	24	17	12	12	ENSMUST00000038104.12, ENSMUST00000109379.9, ENSMUST00000099262.10	Bdp1
ENSMUSG00000052656.13	E010	26.1544	0.024552	1.17904	0.277551	0.917552	8.31416	7.35291	-0.356542	chr6	71485670	71485852	183	+	20	23	9	30	35	31	ENSMUST00000114178.8	Rnf103
ENSMUSG00000053774.10	E009	44.9546	0.00699627	1.17767	0.277831	0.917552	11.3621	10.1482	-0.329545	chr16	32188133	32188245	113	+	48	40	44	36	36	64	ENSMUST00000232137.2, ENSMUST00000115151.5	Ubxn7
ENSMUSG00000056076.14	E020	464.679	0.000583159	1.17721	0.277925	0.917552	32.8627	33.6459	0.074855	chr5	140427879	140427987	109	+	554	736	609	426	317	304	ENSMUST00000100507.8, ENSMUST00000199377.2	Eif3b
ENSMUSG00000056687.11	E014	6.31871	0.112477	1.17842	0.277677	0.917552	4.45488	3.33526	-0.83635	chr11	109254070	109254480	411	-	2	1	10	2	12	8	ENSMUST00000070956.4	Gm11696
ENSMUSG00000059456.14	E042	43.2391	0.0264768	1.17883	0.277595	0.917552	10.0111	11.2685	0.344994	chr14	66518332	66518431	100	-	46	76	50	25	33	42	ENSMUST00000111121.2, ENSMUST00000089250.9, ENSMUST00000127083.2, ENSMUST00000022622.14	Ptk2b
ENSMUSG00000061589.15	E032	105.968	0.00203488	1.17657	0.278054	0.917552	16.835	16.0442	-0.142325	chr10	80625148	80625353	206	+	167	145	133	81	71	76	ENSMUST00000150338.8, ENSMUST00000105336.9, ENSMUST00000127740.8, ENSMUST00000149394.2	Dot1l
ENSMUSG00000062906.13	E015	23.6822	0.0309256	1.17771	0.277823	0.917552	8.23652	7.2469	-0.371406	chr15	89009003	89009007	5	-	10	33	19	26	30	21	ENSMUST00000082197.12, ENSMUST00000143465.8, ENSMUST00000129398.8, ENSMUST00000128908.8, ENSMUST00000138245.2, ENSMUST00000134111.8	Hdac10
ENSMUSG00000069678.11	E021	27.4056	0.00923288	1.17786	0.277791	0.917552	8.0458	8.89047	0.289978	chr6	83057691	83057738	48	+	24	39	44	18	26	20	ENSMUST00000165164.9, ENSMUST00000176372.2, ENSMUST00000177177.8, ENSMUST00000092614.9, ENSMUST00000176027.8, ENSMUST00000176089.2	Pcgf1
ENSMUSG00000070436.13	E017	25.0142	0.0160419	1.17773	0.277819	0.917552	7.47547	8.34984	0.321034	chr7	99002298	99002310	13	-	27	36	55	11	19	14	ENSMUST00000208119.2, ENSMUST00000207849.2, ENSMUST00000208749.2, ENSMUST00000169437.9, ENSMUST00000094154.6	Serpinh1
ENSMUSG00000072944.12	E010	1.86007	0.107899	1.17893	0.277573	0.917552	2.58018	1.84232	-0.972338	chrX	138935507	138935538	32	-	1	4	0	1	2	3	ENSMUST00000133780.8, ENSMUST00000125678.9, ENSMUST00000101212.9, ENSMUST00000154385.8	Nup62cl
ENSMUSG00000073481.10	E018	24.0747	0.0305737	1.17833	0.277695	0.917552	7.36852	8.55727	0.434107	chr1	184559982	184560122	141	-	40	31	22	15	19	23	ENSMUST00000162501.7	Mtarc2
ENSMUSG00000074063.11	E022	14436.7	0.00229586	1.17689	0.27799	0.917552	113.108	111.925	-0.0599198	chr8	120171797	120172995	1199	+	25327	28114	13249	4915	10140	11655	ENSMUST00000098365.4, ENSMUST00000145604.8, ENSMUST00000152420.8	Osgin1
ENSMUSG00000074886.12	E013	82.8968	0.00574558	1.17787	0.27779	0.917552	14.0249	15.0387	0.205341	chr13	55599531	55599656	126	+	116	112	134	56	46	67	ENSMUST00000224118.2, ENSMUST00000224653.2, ENSMUST00000225925.2, ENSMUST00000224995.2, ENSMUST00000001115.16, ENSMUST00000099482.5	Grk6
ENSMUSG00000086628.9	E008	3.18962	0.490671	1.17685	0.277998	0.917552	2.49105	3.42329	0.917998	chr7	67926265	67926342	78	-	7	1	3	9	0	0	ENSMUST00000124813.2	Gm16157
ENSMUSG00000090862.4	E017	454.338	0.00752799	1.17787	0.27779	0.917552	32.2389	33.7516	0.14553	chr7	115933320	115933352	33	-	610	704	450	529	247	326	ENSMUST00000205490.2, ENSMUST00000205906.2, ENSMUST00000205265.2, ENSMUST00000205548.2, ENSMUST00000206963.2, ENSMUST00000170953.3, ENSMUST00000206748.2	Rps13
ENSMUSG00000096054.4	E073	8.485	0.108357	1.17777	0.277809	0.917552	4.0503	5.3957	0.829281	chr10	5161940	5162092	153	-	9	6	22	3	4	10	ENSMUST00000215295.2	Syne1
ENSMUSG00000103103.3	E003	7.05573	0.19128	1.17812	0.277739	0.917552	3.80114	4.81335	0.682394	chr9	108444690	108445379	690	+	11	14	4	2	11	2	ENSMUST00000194104.3, ENSMUST00000243800.1, ENSMUST00000193193.3, ENSMUST00000245343.1	4833445I07Rik
ENSMUSG00000031967.16	E012	218.693	0.00139945	1.17643	0.278083	0.917593	23.7245	23.1265	-0.0773993	chr8	124216678	124216764	87	+	277	260	251	183	189	187	ENSMUST00000001520.13, ENSMUST00000098320.6	Afg3l1
ENSMUSG00000020780.16	E004	259.905	0.000828597	1.17641	0.278088	0.917593	25.7039	25.0531	-0.0784055	chr11	116137471	116137546	76	-	286	298	302	219	257	221	ENSMUST00000021133.16, ENSMUST00000106425.4	Srp68
ENSMUSG00000026339.19	E004	3.53251	0.0356123	1.1764	0.27809	0.917593	2.57412	3.4109	0.812822	chr1	121358837	121358838	2	+	5	5	7	1	2	3	ENSMUST00000036025.16, ENSMUST00000128924.2, ENSMUST00000156459.8, ENSMUST00000155673.8	Ccdc93
ENSMUSG00000027742.14	E023	76.1051	0.00558184	1.17637	0.278096	0.917601	14.3758	13.5411	-0.175717	chr3	52920327	52920385	59	-	82	84	63	76	70	81	ENSMUST00000193432.6, ENSMUST00000192788.6, ENSMUST00000036665.10, ENSMUST00000193043.2	Cog6
ENSMUSG00000020074.8	E014	93.9941	0.00453002	1.17631	0.278109	0.917608	16.0324	15.1405	-0.16891	chr10	62595873	62596058	186	-	101	100	144	91	81	64	ENSMUST00000218552.2, ENSMUST00000220236.2, ENSMUST00000020268.7, ENSMUST00000219527.2, ENSMUST00000218786.2	Ccar1
ENSMUSG00000022194.16	E013	63.5085	0.00270531	1.17633	0.278104	0.917608	12.4539	13.1563	0.160733	chr14	55134497	55134577	81	+	65	75	57	72	58	56	ENSMUST00000150975.8	Pabpn1
ENSMUSG00000036246.15	E036	5.71605	0.190152	1.17631	0.278109	0.917608	2.91796	4.42931	1.20574	chr8	70271456	70271622	167	+	3	7	22	5	0	2	ENSMUST00000142659.2, ENSMUST00000123453.2	Gmip
ENSMUSG00000018167.11	E028	15.5081	0.0083396	1.1761	0.278151	0.917627	6.82276	6.02421	-0.360551	chr11	98269825	98270174	350	+	18	19	18	17	9	15	ENSMUST00000143243.2	Stard3
ENSMUSG00000020078.17	E014	28.0224	0.0379576	1.17612	0.278148	0.917627	9.2376	7.96129	-0.431994	chr10	62322512	62322525	14	-	29	27	43	18	19	36	ENSMUST00000217868.2, ENSMUST00000105447.11	Vps26a
ENSMUSG00000021720.12	E002	8.32952	0.151401	1.17612	0.278147	0.917627	4.08693	5.20579	0.699602	chr13	105267084	105268071	988	-	16	8	13	4	7	5	ENSMUST00000224662.2, ENSMUST00000226044.2	Rnf180
ENSMUSG00000025044.17	E013	19.1841	0.0345064	1.17614	0.278144	0.917627	7.61138	6.5922	-0.416748	chr8	40083365	40084321	957	-	17	15	44	10	11	23	ENSMUST00000210589.2	Msr1
ENSMUSG00000030672.13	E016	4.20256	0.172392	1.1762	0.278131	0.917627	2.90429	3.84899	0.813451	chr7	126813263	126813459	197	+	1	6	7	5	1	6	ENSMUST00000139613.2, ENSMUST00000032910.13, ENSMUST00000206772.2	Mylpf
ENSMUSG00000031823.15	E001	318.801	0.00065088	1.17624	0.278123	0.917627	27.7419	28.3778	0.0701442	chr8	120807629	120809141	1513	-	345	466	347	346	242	233	ENSMUST00000034280.9	Zdhhc7
ENSMUSG00000043962.17	E019	183.23	0.00365218	1.17618	0.278136	0.917627	21.0313	22.0191	0.138131	chr4	126069159	126069240	82	-	220	278	242	147	109	163	ENSMUST00000106142.8, ENSMUST00000080919.12, ENSMUST00000163459.8, ENSMUST00000163306.2	Thrap3
ENSMUSG00000057691.9	E003	7.82167	0.208178	1.17619	0.278133	0.917627	3.58587	5.28198	1.11954	chr6	48041884	48041886	3	-	18	3	18	2	3	7	ENSMUST00000073124.9	Zfp746
ENSMUSG00000063065.14	E021	243.518	0.000896688	1.17617	0.278138	0.917627	25.0198	24.2508	-0.0951289	chr7	126364018	126364049	32	+	300	316	380	250	148	150	ENSMUST00000091328.4, ENSMUST00000057669.16	Mapk3
ENSMUSG00000071984.13	E001	4.73824	0.0378834	1.17614	0.278144	0.917627	3.18544	3.89881	0.583764	chr17	7957401	7958162	762	-	5	5	7	5	6	1	ENSMUST00000097425.10, ENSMUST00000239425.2, ENSMUST00000240702.1	Fndc1
ENSMUSG00000025902.14	E004	40.6219	0.0166163	1.17607	0.278158	0.917627	10.7691	9.88675	-0.249115	chr1	4561936	4562679	744	-	41	42	60	42	30	35	ENSMUST00000027035.10, ENSMUST00000192650.6, ENSMUST00000195555.2, ENSMUST00000116652.8	Sox17
ENSMUSG00000029151.15	E013	2.5537	0.199442	1.17607	0.278158	0.917627	2.17409	3.1498	1.0704	chr5	31250607	31250813	207	-	2	5	2	2	0	5	ENSMUST00000202731.2, ENSMUST00000031037.14	Slc30a3
ENSMUSG00000021040.16	E006	226.145	0.00133429	1.17603	0.278165	0.91763	23.5245	24.146	0.0792048	chr12	87494369	87494392	24	+	216	297	255	253	178	188	ENSMUST00000160488.8, ENSMUST00000160880.2, ENSMUST00000161023.8	Slirp
ENSMUSG00000021302.11	E007	25.3241	0.0159024	1.17603	0.278166	0.91763	8.48527	7.65568	-0.298668	chr13	14226863	14226978	116	-	27	19	28	24	29	23	ENSMUST00000222747.2, ENSMUST00000170957.3, ENSMUST00000222164.2, ENSMUST00000223329.2, ENSMUST00000223090.2	Ggps1
ENSMUSG00000016487.16	E019	140.369	0.0015475	1.17599	0.278174	0.91763	17.8669	18.6047	0.120364	chr6	146899665	146899779	115	+	220	209	281	92	61	66	ENSMUST00000111623.9, ENSMUST00000016631.14, ENSMUST00000154221.2, ENSMUST00000126774.2	Ppfibp1
ENSMUSG00000028184.13	E060	46.271	0.0237451	1.17593	0.278186	0.91763	10.4	11.557	0.307786	chr3	148660199	148660271	73	-	71	63	49	21	39	46	ENSMUST00000199059.5, ENSMUST00000199238.5, ENSMUST00000199750.5, ENSMUST00000195988.5, ENSMUST00000198563.2, ENSMUST00000197567.5, ENSMUST00000200154.5, ENSMUST00000196526.5, ENSMUST00000106128.7, ENSMUST00000098518.3, ENSMUST00000200543.5, ENSMUST00000198779.5	Adgrl2
ENSMUSG00000031835.17	E005	230.132	0.00289002	1.17595	0.278181	0.91763	23.5331	24.5113	0.1238	chr8	120240613	120240739	127	-	241	302	287	172	182	236	ENSMUST00000212736.2, ENSMUST00000212685.2, ENSMUST00000081381.6, ENSMUST00000212601.2, ENSMUST00000098362.11, ENSMUST00000212082.2	Mbtps1
ENSMUSG00000035181.7	E010	21.0848	0.0268298	1.17592	0.278188	0.91763	6.82996	7.94547	0.438736	chr12	51936370	51936497	128	-	41	19	31	13	13	17	ENSMUST00000220369.2, ENSMUST00000040583.7	Heatr5a
ENSMUSG00000040549.17	E030	26.3987	0.00669363	1.176	0.278171	0.91763	7.90182	8.75064	0.296316	chr2	91408380	91408554	175	+	24	28	48	21	21	22	ENSMUST00000099716.11, ENSMUST00000111337.3, ENSMUST00000111338.10, ENSMUST00000046769.16	Ckap5
ENSMUSG00000046743.7	E016	3.1205	0.108978	1.17592	0.278188	0.91763	3.23357	2.35699	-0.91303	chr3	39055262	39055386	125	+	3	2	2	6	4	1	ENSMUST00000061260.8	Fat4
ENSMUSG00000062328.9	E010	16.8083	0.0110029	1.1759	0.278192	0.917632	6.30212	6.97924	0.295681	chr18	75136265	75136451	187	+	21	29	24	18	5	12	ENSMUST00000237431.2, ENSMUST00000079716.6	Rpl17
ENSMUSG00000018341.13	E002	6.16009	0.138836	1.17583	0.278206	0.917656	3.5581	4.36712	0.592014	chr6	67269002	67269720	719	-	9	8	12	1	2	8	ENSMUST00000018485.4, ENSMUST00000117441.8	Il12rb2
ENSMUSG00000020415.17	E003	1.93972	0.34682	1.17583	0.278206	0.917656	1.60813	2.94687	1.74842	chr11	43311092	43311095	4	-	7	3	0	2	0	1	ENSMUST00000117446.8, ENSMUST00000020687.15, ENSMUST00000140434.8	Pttg1
ENSMUSG00000036565.8	E002	122.659	0.00123491	1.1758	0.278213	0.917665	18.1039	17.2882	-0.136898	chr5	140608839	140609286	448	-	170	137	200	118	70	83	ENSMUST00000197452.5, ENSMUST00000042661.8, ENSMUST00000199157.2	Ttyh3
ENSMUSG00000000134.18	E016	4.8997	0.0646524	1.17544	0.278286	0.917683	3.01428	4.00061	0.817748	chrX	7630891	7631745	855	+	13	5	6	2	2	4	ENSMUST00000126694.2	Tfe3
ENSMUSG00000018501.18	E046	252.979	0.00167272	1.17575	0.278222	0.917683	25.5705	24.6263	-0.114891	chr11	62249681	62249841	161	-	353	334	277	191	202	218	ENSMUST00000156740.9, ENSMUST00000161116.3, ENSMUST00000037575.15, ENSMUST00000151498.9, ENSMUST00000101067.10, ENSMUST00000101066.10, ENSMUST00000155712.9, ENSMUST00000018645.13	Ncor1
ENSMUSG00000021112.10	E007	23.239	0.034902	1.17553	0.278268	0.917683	7.30845	8.35975	0.390013	chr12	78856526	78856541	16	+	36	34	16	13	17	28	ENSMUST00000219667.2, ENSMUST00000082024.7, ENSMUST00000219197.2	Pals1
ENSMUSG00000022489.7	E009	7.31585	0.0219193	1.17564	0.278246	0.917683	4.79948	3.96155	-0.554616	chr15	103430472	103430575	104	+	7	5	20	9	3	3	ENSMUST00000227955.2, ENSMUST00000226493.2, ENSMUST00000226468.2, ENSMUST00000023132.5	Pde1b
ENSMUSG00000022500.16	E009	32.6725	0.030398	1.17571	0.278231	0.917683	9.90479	8.61194	-0.406806	chr16	10810936	10810985	50	-	51	34	36	21	33	26	ENSMUST00000023143.14	Litaf
ENSMUSG00000024002.19	E018	169.394	0.0199851	1.17559	0.278255	0.917683	19.7913	21.6512	0.269499	chr17	32423884	32425967	2084	-	197	317	186	180	106	95	ENSMUST00000120276.9	Brd4
ENSMUSG00000024130.17	E027	200.365	0.000938332	1.17547	0.278281	0.917683	22.8247	22.1256	-0.0939721	chr17	24603421	24603550	130	+	274	223	161	256	156	152	ENSMUST00000148557.8, ENSMUST00000079594.12, ENSMUST00000117337.2, ENSMUST00000039013.15, ENSMUST00000133816.8	Abca3
ENSMUSG00000025236.12	E007	51.1823	0.00318081	1.17551	0.278272	0.917683	11.0643	11.8186	0.192622	chr9	59217511	59217631	121	+	66	86	73	32	38	33	ENSMUST00000217570.2, ENSMUST00000026266.9, ENSMUST00000214361.2	Adpgk
ENSMUSG00000025597.14	E004	2.414	0.103403	1.1756	0.278254	0.917683	1.88737	2.88565	1.22568	chrX	113431996	113432132	137	+	2	2	9	1	2	0	ENSMUST00000133447.2, ENSMUST00000040504.12, ENSMUST00000113371.8	Klhl4
ENSMUSG00000026171.13	E025	8.82525	0.0211542	1.17561	0.278251	0.917683	4.38158	5.25205	0.523991	chr1	74640392	74640483	92	-	11	10	16	6	5	8	ENSMUST00000132081.2	Rnf25
ENSMUSG00000026202.14	E010	649.253	0.00035169	1.17557	0.278259	0.917683	37.3362	37.8433	0.0439474	chr1	75193533	75193556	24	-	568	613	347	913	642	693	ENSMUST00000186213.7, ENSMUST00000079464.13, ENSMUST00000190717.7, ENSMUST00000186971.2, ENSMUST00000187103.2, ENSMUST00000186758.7	Tuba4a
ENSMUSG00000028158.15	E023	10.1266	0.0906897	1.17561	0.278251	0.917683	5.58671	4.37465	-0.707291	chr3	137848933	137849149	217	-	4	6	12	12	11	13	ENSMUST00000197680.2, ENSMUST00000098580.6	Mttp
ENSMUSG00000029066.13	E011	2.67435	0.220581	1.17543	0.278288	0.917683	1.90163	3.08004	1.39221	chr4	155891773	155891934	162	+	1	5	9	0	2	1	ENSMUST00000130188.2	Mrpl20
ENSMUSG00000032715.10	E006	112.702	0.00144225	1.17559	0.278256	0.917683	14.5567	15.363	0.158803	chr2	152185204	152185247	44	-	170	139	359	31	37	35	ENSMUST00000124995.2, ENSMUST00000040312.7	Trib3
ENSMUSG00000032750.14	E015	5.32214	0.052525	1.17545	0.278284	0.917683	4.14355	3.4144	-0.559212	chrX	74069595	74069811	217	-	3	4	12	6	2	6	ENSMUST00000129495.2, ENSMUST00000114104.2, ENSMUST00000037374.11	Gab3
ENSMUSG00000042286.14	E023	6.8077	0.0608503	1.17551	0.278271	0.917683	4.74443	3.74821	-0.681213	chr14	30863133	30863219	87	-	10	7	4	10	7	3	ENSMUST00000160720.2	Stab1
ENSMUSG00000056394.21	E008	19.3095	0.00671709	1.17547	0.278279	0.917683	6.42726	7.16247	0.313856	chr7	13020484	13020610	127	+	38	25	38	17	6	5	ENSMUST00000146998.9, ENSMUST00000098814.13, ENSMUST00000165964.10, ENSMUST00000177588.10	Lig1
ENSMUSG00000057342.16	E004	263.013	0.00775823	1.17542	0.27829	0.917683	24.5969	26.2547	0.199457	chr7	45361482	45361597	116	-	268	342	188	265	257	259	ENSMUST00000107737.11, ENSMUST00000072836.7, ENSMUST00000210060.2, ENSMUST00000211340.2	Sphk2
ENSMUSG00000063077.16	E015	230.944	0.00168948	1.17557	0.27826	0.917683	23.5635	24.6343	0.13513	chr4	149277030	149277144	115	-	301	351	206	203	162	215	ENSMUST00000060537.13, ENSMUST00000139123.8, ENSMUST00000055647.15, ENSMUST00000238956.2	Kif1b
ENSMUSG00000064181.7	E015	175.393	0.00245546	1.17571	0.278231	0.917683	20.6608	21.5546	0.127251	chr10	116775160	116775381	222	-	236	286	163	146	123	148	ENSMUST00000020375.7, ENSMUST00000219109.2, ENSMUST00000219603.2, ENSMUST00000218391.2	Rab3ip
ENSMUSG00000003269.19	E026	15.3013	0.0240121	1.17538	0.278299	0.917684	6.80433	5.88712	-0.419358	chr7	45463707	45463711	5	-	20	14	22	13	16	9	ENSMUST00000209245.2, ENSMUST00000107729.10, ENSMUST00000210898.2, ENSMUST00000247844.1, ENSMUST00000056820.13	Cyth2
ENSMUSG00000018417.15	E004	1897.74	0.00403371	1.17539	0.278296	0.917684	59.5076	58.1202	-0.08881	chr1	51789153	51790455	1303	-	1502	1890	1241	1916	1971	2517	ENSMUST00000046390.14, ENSMUST00000114541.8, ENSMUST00000018561.14, ENSMUST00000114537.9	Myo1b
ENSMUSG00000021000.18	E001	97.822	0.00502096	1.17537	0.278301	0.917684	16.3085	15.3848	-0.172158	chr12	59142585	59142585	1	+	87	125	104	82	93	101	ENSMUST00000221093.2	Mia2
ENSMUSG00000027695.17	E012	18.1116	0.0510394	1.17527	0.278322	0.917727	7.24526	6.11667	-0.490618	chr3	28082837	28082890	54	+	20	6	15	27	12	25	ENSMUST00000120834.8, ENSMUST00000067757.11, ENSMUST00000123539.8	Pld1
ENSMUSG00000028284.14	E010	2.75856	0.0627361	1.17528	0.278318	0.917727	2.26256	3.09486	0.904436	chr4	31979498	31979735	238	+	4	6	3	0	1	4	ENSMUST00000143138.2	Map3k7
ENSMUSG00000041684.12	E023	270.372	0.0149178	1.17525	0.278325	0.917727	26.6002	24.887	-0.203868	chr1	44182009	44183670	1662	+	224	318	267	290	213	313	ENSMUST00000035991.8, ENSMUST00000114709.3	Bivm
ENSMUSG00000002957.12	E011	205.791	0.0011488	1.17515	0.278345	0.917738	22.3615	23.1997	0.11129	chr7	141189720	141189828	109	+	257	283	223	167	161	186	ENSMUST00000003038.12	Ap2a2
ENSMUSG00000024349.11	E008	17.1987	0.0211667	1.17516	0.278343	0.917738	7.05468	6.37547	-0.293332	chr18	35868932	35868981	50	-	12	16	43	19	11	8	ENSMUST00000235218.2, ENSMUST00000235496.2, ENSMUST00000235495.2, ENSMUST00000115728.5, ENSMUST00000237919.2, ENSMUST00000236926.2	Sting1
ENSMUSG00000039478.16	E011	4.84232	0.0279296	1.17516	0.278343	0.917738	3.96026	3.17944	-0.634402	chr8	40828578	40828635	58	+	6	6	3	3	5	6	ENSMUST00000132481.2, ENSMUST00000136835.2, ENSMUST00000068999.14	Micu3
ENSMUSG00000039878.14	E010	10.051	0.03782	1.17515	0.278346	0.917738	4.38542	4.98972	0.373251	chr10	128234373	128234436	64	-	29	16	13	9	1	1	ENSMUST00000042666.13, ENSMUST00000167859.2, ENSMUST00000219131.2	Slc39a5
ENSMUSG00000113047.3	E005	6.50664	0.0327671	1.17521	0.278334	0.917738	4.46344	3.57986	-0.637464	chr13	74704202	74704328	127	-	5	4	7	3	12	6	ENSMUST00000222092.2, ENSMUST00000221408.2, ENSMUST00000242339.1	Gm47469
ENSMUSG00000033488.12	E006	85.3657	0.0091874	1.17513	0.278351	0.917741	15.4835	14.2383	-0.246891	chr1	157291979	157292037	59	+	83	107	92	111	86	41	ENSMUST00000193791.6, ENSMUST00000046743.11, ENSMUST00000119891.7	Cryzl2
ENSMUSG00000033111.17	E026	1.95859	0.305958	1.1751	0.278356	0.917748	2.76633	1.53588	-1.69853	chr14	10185216	10185429	214	-	2	0	1	2	0	6	ENSMUST00000225640.2, ENSMUST00000225739.2, ENSMUST00000223697.2	3830406C13Rik
ENSMUSG00000026042.17	E011	15.2128	0.0324647	1.17507	0.278362	0.917754	6.8124	5.57437	-0.580782	chr1	45427373	45427480	108	-	17	10	47	18	4	4	ENSMUST00000086430.5	Col5a2
ENSMUSG00000021376.12	E021	35.2558	0.0139293	1.17501	0.278374	0.917782	9.83385	8.80093	-0.322797	chr13	47196603	47196614	12	-	28	30	28	19	54	43	ENSMUST00000124948.2, ENSMUST00000021806.11, ENSMUST00000136864.8, ENSMUST00000133100.2	Tpmt
ENSMUSG00000002731.7	E001	162.979	0.00130637	1.17488	0.278401	0.917789	19.8633	20.4395	0.0856302	chr2	76460242	76460912	671	-	146	178	143	182	151	171	ENSMUST00000002808.7	Prkra
ENSMUSG00000003559.9	E022	551.538	0.00173547	1.17484	0.278409	0.917789	35.1809	36.1586	0.0882937	chr19	46728900	46729477	578	+	835	956	672	498	264	345	ENSMUST00000237219.2, ENSMUST00000236465.2, ENSMUST00000003655.9, ENSMUST00000236063.2	As3mt
ENSMUSG00000026821.17	E006	8.65449	0.0180949	1.17496	0.278385	0.917789	5.06059	4.25796	-0.499299	chr2	28423561	28423745	185	+	9	9	23	4	6	5	ENSMUST00000137513.8, ENSMUST00000100241.10, ENSMUST00000113893.8	Ralgds
ENSMUSG00000031753.17	E009	122.468	0.00930242	1.17496	0.278385	0.917789	17.2138	18.3468	0.189343	chr8	111576555	111576582	28	+	133	193	119	149	92	76	ENSMUST00000174723.8, ENSMUST00000034203.17, ENSMUST00000165867.8, ENSMUST00000172668.8, ENSMUST00000174398.8, ENSMUST00000174800.2, ENSMUST00000174702.2, ENSMUST00000174679.2	Cog4
ENSMUSG00000032481.18	E012	82.2822	0.00389404	1.17483	0.278412	0.917789	15.0511	14.1241	-0.187071	chr9	109996673	109996798	126	+	99	116	102	70	77	49	ENSMUST00000200237.5, ENSMUST00000197984.5, ENSMUST00000088716.12, ENSMUST00000197480.5, ENSMUST00000199896.2	Smarcc1
ENSMUSG00000039886.9	E012	239.36	0.00386175	1.17486	0.278405	0.917789	24.433	23.3502	-0.137701	chr5	135765600	135765689	90	-	360	436	362	177	118	120	ENSMUST00000127156.2, ENSMUST00000043378.9	Tmem120a
ENSMUSG00000040687.17	E052	55.1842	0.00482371	1.17484	0.278409	0.917789	11.5974	12.3895	0.193211	chr2	90997873	90998063	191	-	77	62	67	52	48	36	ENSMUST00000111370.9, ENSMUST00000066420.12, ENSMUST00000111369.8, ENSMUST00000125227.8, ENSMUST00000111371.8, ENSMUST00000099723.9, ENSMUST00000150461.8, ENSMUST00000111372.8, ENSMUST00000154028.8, ENSMUST00000153688.8, ENSMUST00000111375.8, ENSMUST00000077941.13, ENSMUST00000111373.8, ENSMUST00000075269.10, ENSMUST00000111381.9, ENSMUST00000111376.8, ENSMUST00000099725.9, ENSMUST00000125321.8, ENSMUST00000066473.12, ENSMUST00000130395.8	Madd
ENSMUSG00000041360.9	E035	9.4711	0.0955033	1.17488	0.2784	0.917789	5.59842	4.38914	-0.703795	chr19	27407221	27407225	5	-	7	5	15	17	4	9	ENSMUST00000076219.6	Pum3
ENSMUSG00000060402.9	E002	1.7163	0.12344	1.17489	0.278398	0.917789	2.23783	1.90168	-0.469836	chr7	34374184	34375243	1060	-	1	0	3	3	1	2	ENSMUST00000078686.8, ENSMUST00000154629.3, ENSMUST00000238947.2, ENSMUST00000205259.2	Chst8
ENSMUSG00000070709.13	E006	2.64842	0.0567324	1.17485	0.278407	0.917789	2.2703	3.10366	0.902781	chr7	27625178	27625431	254	-	4	4	3	4	1	1	ENSMUST00000137668.2	Zfp974
ENSMUSG00000000339.15	E018	23.3546	0.0102982	1.17431	0.278518	0.917792	8.22718	7.40011	-0.307447	chr3	116301674	116301714	41	-	23	31	19	21	20	27	ENSMUST00000000348.15, ENSMUST00000153005.2, ENSMUST00000143425.2	Rtca
ENSMUSG00000003518.14	E005	286.364	0.000725011	1.17449	0.27848	0.917792	25.5655	25.9952	0.051044	chr11	101865572	101865765	194	-	447	454	524	177	128	159	ENSMUST00000107172.8, ENSMUST00000107173.9, ENSMUST00000143177.2, ENSMUST00000003612.13, ENSMUST00000125794.2, ENSMUST00000151678.8	Dusp3
ENSMUSG00000006024.14	E002	30.9914	0.0216627	1.17429	0.278521	0.917792	9.5663	8.46703	-0.354884	chr7	15832533	15832556	24	+	31	38	38	20	30	32	ENSMUST00000127637.8, ENSMUST00000006181.7	Napa
ENSMUSG00000017754.14	E007	243.102	0.00128492	1.17462	0.278455	0.917792	25.127	24.222	-0.111809	chr2	164688514	164688573	60	-	259	222	300	421	143	142	ENSMUST00000109316.8, ENSMUST00000059954.14, ENSMUST00000109317.10	Pltp
ENSMUSG00000018707.14	E069	103.06	0.00828459	1.17465	0.278448	0.917792	16.8524	15.7561	-0.198883	chr12	110625524	110625525	2	+	166	136	107	88	60	92	ENSMUST00000018851.14	Dync1h1
ENSMUSG00000019850.12	E007	23.276	0.082721	1.17433	0.278513	0.917792	6.18933	7.12341	0.407251	chr10	18881299	18881479	181	-	43	32	68	2	3	13	ENSMUST00000154590.2, ENSMUST00000019997.11, ENSMUST00000105527.2	Tnfaip3
ENSMUSG00000019990.16	E002	100.717	0.00477744	1.1747	0.278437	0.917792	16.1504	15.4372	-0.133338	chr10	20274674	20276163	1490	-	68	89	101	139	84	112	ENSMUST00000169016.8, ENSMUST00000020165.14	Pde7b
ENSMUSG00000020070.19	E028	11.2608	0.0256788	1.17434	0.278511	0.917792	4.99531	5.76814	0.416188	chr10	62843453	62843547	95	+	20	10	20	4	5	13	ENSMUST00000143594.8, ENSMUST00000119567.8, ENSMUST00000143726.2	Rufy2
ENSMUSG00000020143.16	E062	1.65031	0.107313	1.17425	0.278529	0.917792	2.541	1.6815	-1.19178	chr11	34674711	34674719	9	-	1	1	4	0	2	2	ENSMUST00000143540.8, ENSMUST00000101365.9, ENSMUST00000093193.12	Dock2
ENSMUSG00000020456.18	E005	7.49389	0.0316195	1.17462	0.278454	0.917792	4.90948	4.05012	-0.556254	chr11	6241694	6241769	76	+	9	10	5	11	3	8	ENSMUST00000101554.9	Ogdh
ENSMUSG00000021222.10	E012	9.12574	0.0867709	1.17468	0.278442	0.917792	5.37631	4.20256	-0.712216	chr12	83579053	83579155	103	+	6	12	3	19	4	10	ENSMUST00000021645.9, ENSMUST00000221769.2, ENSMUST00000223291.2	Dcaf4
ENSMUSG00000023170.15	E018	22.2013	0.0779384	1.17475	0.278426	0.917792	8.34178	6.93057	-0.537672	chr11	69807120	69807245	126	+	30	29	10	28	22	15	ENSMUST00000134581.2	Gps2
ENSMUSG00000024824.8	E009	6.49612	0.208969	1.17439	0.2785	0.917792	4.84939	3.24251	-1.16314	chr19	4247403	4247460	58	-	5	8	1	15	5	4	ENSMUST00000235367.2, ENSMUST00000237467.2	Rad9a
ENSMUSG00000026189.14	E004	33.5626	0.011847	1.17447	0.278485	0.917792	8.8322	9.80047	0.302592	chr1	72306155	72306329	175	-	33	49	17	42	37	23	ENSMUST00000097698.5	Pecr
ENSMUSG00000026980.16	E002	12.8986	0.0123507	1.17442	0.278496	0.917792	6.27613	5.38526	-0.443122	chr2	60124104	60124282	179	-	19	14	13	12	14	7	ENSMUST00000028362.9, ENSMUST00000112533.8	Ly75
ENSMUSG00000027272.6	E049	23.2364	0.00658195	1.17423	0.278533	0.917792	8.1401	7.38443	-0.282703	chr2	120776315	120776422	108	-	28	17	27	18	22	27	ENSMUST00000028728.6, ENSMUST00000133408.2	Ubr1
ENSMUSG00000027881.15	E012	19.3923	0.0114414	1.17442	0.278496	0.917792	6.71282	7.56093	0.344923	chr3	108813435	108813441	7	-	27	18	28	12	15	20	ENSMUST00000156808.2	Prpf38b
ENSMUSG00000028138.9	E010	47.0754	0.0249369	1.17455	0.278468	0.917792	11.6074	10.1412	-0.393941	chr3	138151165	138151709	545	+	35	43	45	33	59	59	ENSMUST00000197643.2, ENSMUST00000162024.2	Adh5
ENSMUSG00000028433.15	E011	58.4554	0.00980786	1.17454	0.27847	0.917792	12.8166	11.7995	-0.241962	chr4	41196730	41196808	79	-	86	78	75	40	40	50	ENSMUST00000108068.8, ENSMUST00000030143.13	Ubap2
ENSMUSG00000028700.15	E036	15.1598	0.0110515	1.17462	0.278454	0.917792	5.91214	6.7271	0.374	chr4	116013419	116013850	432	+	16	24	24	13	7	13	ENSMUST00000127426.2	Pomgnt1
ENSMUSG00000028954.12	E016	214.851	0.000781873	1.17439	0.2785	0.917792	22.9401	23.5804	0.0834239	chr5	24911436	24911582	147	+	237	327	273	197	156	159	ENSMUST00000068825.8, ENSMUST00000200337.2, ENSMUST00000197407.5	Nub1
ENSMUSG00000029472.14	E029	96.929	0.00313408	1.17438	0.278502	0.917792	15.3521	16.1581	0.151057	chr5	122938672	122938695	24	-	133	165	119	90	56	59	ENSMUST00000086216.9, ENSMUST00000197554.5, ENSMUST00000196640.5, ENSMUST00000200219.5, ENSMUST00000199406.5	Anapc5
ENSMUSG00000033307.8	E004	18.2454	0.082835	1.17444	0.27849	0.917792	7.50368	6.39874	-0.461693	chr10	75695694	75695894	201	-	38	9	18	20	13	14	ENSMUST00000218267.2	Mif
ENSMUSG00000033557.18	E005	68.75	0.0179463	1.17423	0.278535	0.917792	12.804	13.8678	0.234102	chr1	156514926	156515117	192	-	117	95	77	58	27	65	ENSMUST00000122424.8, ENSMUST00000190878.2, ENSMUST00000086153.8	Fam20b
ENSMUSG00000038637.16	E013	2.8644	0.0567831	1.17473	0.278432	0.917792	2.35689	3.13407	0.822878	chr7	140778131	140778186	56	+	5	3	4	0	2	4	ENSMUST00000150141.2, ENSMUST00000144199.2	Lrrc56
ENSMUSG00000040407.19	E049	68.2975	0.00234256	1.17451	0.278475	0.917792	12.8753	13.7242	0.187273	chr5	4084748	4084867	120	+	82	97	102	53	41	58	ENSMUST00000044492.10, ENSMUST00000196350.2	Akap9
ENSMUSG00000040464.16	E017	23.2401	0.0144917	1.17467	0.278445	0.917792	7.34367	8.24184	0.334819	chr5	5596353	5596405	53	-	25	28	31	10	27	21	ENSMUST00000147244.2, ENSMUST00000119521.8, ENSMUST00000088842.11, ENSMUST00000115441.9, ENSMUST00000126855.8, ENSMUST00000128887.8, ENSMUST00000152984.8, ENSMUST00000152950.2	Gtpbp10
ENSMUSG00000040690.16	E095	10.5869	0.0148507	1.17426	0.278527	0.917792	4.57908	5.44788	0.502454	chr4	129991959	129992036	78	+	11	15	29	3	7	5	ENSMUST00000044565.15, ENSMUST00000135675.2, ENSMUST00000143577.2, ENSMUST00000143432.8	Col16a1
ENSMUSG00000052926.17	E005	6.93528	0.143283	1.17438	0.278503	0.917792	3.59857	4.91699	0.902221	chr8	85684494	85684594	101	-	18	9	5	6	3	4	ENSMUST00000128972.9	Rnaseh2a
ENSMUSG00000062908.13	E018	40.7716	0.214672	1.17459	0.278459	0.917792	11.7132	9.07383	-0.744108	chr3	153643932	153644190	259	-	71	12	51	18	41	51	ENSMUST00000137161.2	Acadm
ENSMUSG00000062937.8	E002	68.8532	0.0067683	1.17441	0.278497	0.917792	13.9273	12.9255	-0.219033	chr4	89066426	89066512	87	+	71	107	84	75	44	51	ENSMUST00000058030.10	Mtap
ENSMUSG00000064267.14	E014	6.74707	0.0317237	1.17463	0.278452	0.917792	3.73263	4.19192	0.335329	chr5	122376469	122376573	105	+	6	11	19	0	3	6	ENSMUST00000100747.3, ENSMUST00000143560.8, ENSMUST00000072602.14	Hvcn1
ENSMUSG00000066440.6	E017	96.1214	0.00614312	1.1745	0.278479	0.917792	16.2293	15.1848	-0.196348	chr12	79286631	79286830	200	-	113	92	93	119	69	95	ENSMUST00000220092.2, ENSMUST00000220390.2, ENSMUST00000021547.8, ENSMUST00000220003.2	Zfyve26
ENSMUSG00000108414.3	E027	50.1414	0.00821073	1.17427	0.278525	0.917792	11.9003	10.9347	-0.247147	chr19	8702378	8702385	8	+	57	54	81	40	50	29	ENSMUST00000206155.3, ENSMUST00000246325.1, ENSMUST00000245286.1, ENSMUST00000245741.1, ENSMUST00000206135.3, ENSMUST00000205576.3, ENSMUST00000206029.3, ENSMUST00000246514.1, ENSMUST00000245886.1, ENSMUST00000205539.2, ENSMUST00000205825.3, ENSMUST00000205852.3, ENSMUST00000246495.1, ENSMUST00000246321.1, ENSMUST00000206926.3, ENSMUST00000246507.1, ENSMUST00000205389.2, ENSMUST00000205274.2, ENSMUST00000206519.2, ENSMUST00000206961.2, ENSMUST00000245471.1, ENSMUST00000206462.3, ENSMUST00000205909.3, ENSMUST00000246438.1	Snhg1
ENSMUSG00000020232.18	E028	32.846	0.00902523	1.17405	0.278571	0.9178	9.75061	8.84379	-0.283929	chr10	81186024	81186025	2	-	31	44	40	36	30	21	ENSMUST00000122993.8, ENSMUST00000129482.2, ENSMUST00000020454.11, ENSMUST00000132313.2	Hmg20b
ENSMUSG00000022125.8	E005	150.934	0.00893371	1.17404	0.278572	0.9178	18.8448	19.6432	0.123852	chr14	103310623	103310732	110	+	251	246	206	71	96	108	ENSMUST00000227117.2, ENSMUST00000022721.8	Cln5
ENSMUSG00000027787.15	E023	113.127	0.0123314	1.17417	0.278546	0.9178	16.3336	17.7209	0.241569	chr3	69652546	69652618	73	+	116	193	164	91	61	97	ENSMUST00000029358.15	Nmd3
ENSMUSG00000029102.10	E022	1271.8	0.00089129	1.17409	0.278563	0.9178	50.9124	50.2357	-0.0474367	chr5	35203909	35203972	64	+	1229	1479	605	1856	1115	1235	ENSMUST00000030985.10, ENSMUST00000202921.2, ENSMUST00000202168.2, ENSMUST00000201038.4	Hgfac
ENSMUSG00000030806.7	E010	12.5732	0.0192001	1.17408	0.278565	0.9178	5.50243	4.78015	-0.407029	chr7	127414085	127414159	75	-	7	4	7	14	15	22	ENSMUST00000106267.5	Stx1b
ENSMUSG00000031833.11	E032	26.1645	0.00603285	1.17412	0.278556	0.9178	8.24357	7.47793	-0.282887	chr8	71241674	71241680	7	-	15	25	13	32	31	33	ENSMUST00000212757.2, ENSMUST00000212673.2, ENSMUST00000212875.2, ENSMUST00000211948.2, ENSMUST00000212038.2, ENSMUST00000166004.3, ENSMUST00000211841.2	Mast3
ENSMUSG00000036596.7	E003	2.69574	0.151902	1.17409	0.278562	0.9178	1.76789	2.85948	1.38812	chr5	35664016	35664155	140	-	6	8	3	0	0	2	ENSMUST00000038676.7	Cpz
ENSMUSG00000036892.13	E017	892.969	0.000349581	1.17402	0.278577	0.9178	43.7609	43.08	-0.052969	chr7	30205869	30205957	89	+	838	735	645	1187	851	964	ENSMUST00000142514.8, ENSMUST00000058280.13, ENSMUST00000130839.8, ENSMUST00000131040.2, ENSMUST00000142575.8	Prodh2
ENSMUSG00000049411.16	E022	9.82261	0.0172868	1.17407	0.278566	0.9178	5.50005	4.70744	-0.450095	chr18	12217049	12217126	78	-	14	7	12	11	6	10	ENSMUST00000211298.2, ENSMUST00000209859.2, ENSMUST00000211480.2, ENSMUST00000092075.5, ENSMUST00000210051.2, ENSMUST00000055447.14, ENSMUST00000234833.2	Tmem241
ENSMUSG00000056260.16	E006	7.65343	0.0350441	1.17403	0.278576	0.9178	4.04409	4.9276	0.571211	chr3	106629241	106629241	1	+	11	15	7	6	6	4	ENSMUST00000106736.3, ENSMUST00000154973.2, ENSMUST00000127003.8, ENSMUST00000122928.2	Lrif1
ENSMUSG00000063317.8	E013	10.8232	0.070932	1.17415	0.278549	0.9178	4.61361	5.52642	0.522149	chr7	121274079	121274223	145	-	25	16	17	11	2	2	ENSMUST00000046929.7	Usp31
ENSMUSG00000063077.16	E029	263.05	0.000571707	1.17399	0.278582	0.917806	25.87	25.2769	-0.0709656	chr4	149297753	149297915	163	-	321	334	250	234	218	254	ENSMUST00000060537.13, ENSMUST00000055647.15, ENSMUST00000238956.2, ENSMUST00000123593.2	Kif1b
ENSMUSG00000022095.10	E017	14.1847	0.0146566	1.17395	0.278592	0.917811	6.53651	5.68494	-0.404155	chr14	70837182	70837275	94	-	15	19	12	16	15	9	ENSMUST00000022690.10	Fhip2b
ENSMUSG00000025583.17	E056	557.006	0.000404779	1.17394	0.278594	0.917811	35.7775	36.414	0.056946	chr11	119788240	119790233	1994	+	621	681	572	534	477	514	ENSMUST00000147781.8, ENSMUST00000026671.13, ENSMUST00000247866.1	Rptor
ENSMUSG00000032479.16	E020	1.86264	0.647092	1.17393	0.278594	0.917811	2.78917	1.45358	-1.88122	chr9	109891667	109892084	418	+	0	0	3	2	5	0	ENSMUST00000198185.2, ENSMUST00000163979.7	Map4
ENSMUSG00000051390.11	E003	687.182	0.00108155	1.1739	0.278601	0.917821	39.7877	39.4791	-0.0256816	chr17	34136117	34138299	2183	+	856	819	769	578	583	620	ENSMUST00000053429.11	Zbtb22
ENSMUSG00000000581.9	E001	86.4692	0.00719681	1.17386	0.278609	0.917825	15.4514	14.3889	-0.209829	chr11	17207579	17207591	13	+	97	90	96	78	87	75	ENSMUST00000131227.2	C1d
ENSMUSG00000033596.6	E014	79.9113	0.00727355	1.17386	0.278609	0.917825	14.8056	13.8613	-0.193814	chr8	112023767	112024274	508	-	92	64	98	72	73	82	ENSMUST00000038739.5, ENSMUST00000212958.2	Rfwd3
ENSMUSG00000028885.9	E002	3.62161	0.188795	1.17381	0.27862	0.917836	1.98256	3.02089	1.21592	chr4	132465330	132465463	134	-	3	13	8	0	0	2	ENSMUST00000030709.9	Smpdl3b
ENSMUSG00000029189.11	E021	87.8971	0.00380308	1.17381	0.27862	0.917836	15.3459	14.6423	-0.138263	chr5	53327699	53327839	141	-	124	169	84	63	66	56	ENSMUST00000196435.5, ENSMUST00000196550.2, ENSMUST00000031090.8	Sel1l3
ENSMUSG00000005371.16	E004	78.8995	0.00435146	1.17257	0.278874	0.917861	13.8651	14.7423	0.180397	chr17	88299686	88299784	99	-	107	88	99	62	60	73	ENSMUST00000135639.8, ENSMUST00000130379.9, ENSMUST00000005504.15, ENSMUST00000235112.2	Fbxo11
ENSMUSG00000006673.15	E033	6.31206	0.056063	1.17293	0.278801	0.917861	4.53704	3.63218	-0.642833	chr9	108433759	108434156	398	+	10	5	4	10	5	4	ENSMUST00000194387.2	Qrich1
ENSMUSG00000008683.17	E011	13.1164	1.06492	1.17371	0.278639	0.917861	3.03372	7.76479	2.71862	chr7	117714470	117714479	10	-	38	0	43	6	3	0	ENSMUST00000172457.8, ENSMUST00000106590.5	Rps15a
ENSMUSG00000008892.13	E015	168.352	0.00284027	1.17369	0.278643	0.917861	21.1626	20.2758	-0.128443	chr8	23083700	23083727	28	-	170	222	230	161	115	149	ENSMUST00000179233.2, ENSMUST00000009036.11, ENSMUST00000210096.2	Vdac3
ENSMUSG00000013787.16	E058	1.71838	0.343233	1.17312	0.278761	0.917861	2.7487	1.42996	-1.88629	chr17	35133024	35133027	4	+	1	2	0	6	1	0	ENSMUST00000124002.2, ENSMUST00000013931.12, ENSMUST00000114033.9	Ehmt2
ENSMUSG00000016181.11	E029	8.0855	0.14637	1.17348	0.278687	0.917861	3.75676	5.17898	0.928071	chr1	192811799	192811838	40	-	4	16	22	3	3	6	ENSMUST00000195291.6, ENSMUST00000085555.7, ENSMUST00000195848.2	Utp25
ENSMUSG00000019368.14	E001	6.24544	0.150948	1.17359	0.278665	0.917861	4.66487	3.3531	-0.954108	chr11	3981462	3981464	3	+	3	5	8	6	11	3	ENSMUST00000129689.8	Sec14l4
ENSMUSG00000020010.8	E001	511.536	0.0015252	1.17261	0.278865	0.917861	35.218	34.3355	-0.0813356	chr10	23727360	23727694	335	+	749	628	681	612	283	286	ENSMUST00000020190.8	Vnn3
ENSMUSG00000020262.16	E005	23.0935	0.00558775	1.17292	0.278802	0.917861	7.27911	8.05682	0.294506	chr10	77139007	77139188	182	-	34	35	38	15	11	17	ENSMUST00000098374.9, ENSMUST00000126073.8, ENSMUST00000105404.9, ENSMUST00000020496.14, ENSMUST00000105406.8, ENSMUST00000144547.8	Adarb1
ENSMUSG00000020453.18	E004	3.47368	0.233929	1.17373	0.278636	0.917861	2.44463	3.57493	1.09752	chr11	3239281	3239347	67	+	4	10	3	0	1	5	ENSMUST00000101644.10, ENSMUST00000134089.8, ENSMUST00000144396.8, ENSMUST00000142561.2	Patz1
ENSMUSG00000021007.15	E020	8.28462	0.104954	1.17251	0.278886	0.917861	4.25202	5.07685	0.512611	chr12	98628231	98628346	116	+	12	8	12	1	9	9	ENSMUST00000101144.10, ENSMUST00000101146.4, ENSMUST00000048402.12	Spata7
ENSMUSG00000021147.18	E008	16.6072	0.0106373	1.17257	0.278875	0.917861	6.18741	7.05611	0.38063	chr13	8885425	8885474	50	-	15	33	19	13	14	11	ENSMUST00000176429.8, ENSMUST00000177409.2, ENSMUST00000176098.8, ENSMUST00000021572.11, ENSMUST00000054251.13	Wdr37
ENSMUSG00000021514.19	E011	17.1816	0.013296	1.17274	0.278839	0.917861	6.31604	7.14171	0.355997	chr13	65442210	65442298	89	+	16	28	15	11	17	18	ENSMUST00000130799.8, ENSMUST00000126879.8	Zfp369
ENSMUSG00000024059.11	E046	4.35158	0.0341436	1.17359	0.278665	0.917861	3.67577	2.89586	-0.688802	chr17	72163349	72163771	423	+	4	3	3	6	6	3	ENSMUST00000230845.2, ENSMUST00000024854.9, ENSMUST00000230160.2, ENSMUST00000229014.2, ENSMUST00000230749.2	Clip4
ENSMUSG00000024182.18	E019	132.791	0.00379823	1.17306	0.278774	0.917861	17.9388	18.9213	0.158719	chr17	26414269	26414785	517	+	162	210	167	117	86	99	ENSMUST00000074370.11	Axin1
ENSMUSG00000024542.10	E022	4.88269	0.0245273	1.17252	0.278883	0.917861	2.93606	3.76613	0.719162	chr18	67968480	67968594	115	+	9	6	12	3	1	2	ENSMUST00000025425.7	Cep192
ENSMUSG00000024870.7	E014	29.4395	0.0389265	1.17305	0.278775	0.917861	8.0645	9.41584	0.450198	chr19	5157034	5157100	67	-	32	38	56	14	21	26	ENSMUST00000025804.7	Rab1b
ENSMUSG00000025159.9	E070	5.18075	0.107207	1.17264	0.27886	0.917861	3.20511	4.21556	0.791717	chr19	41969557	41969569	13	-	3	10	7	2	8	2	ENSMUST00000171561.8, ENSMUST00000168484.8, ENSMUST00000169775.8, ENSMUST00000171755.8, ENSMUST00000164776.8, ENSMUST00000026168.9	Mms19
ENSMUSG00000025790.15	E018	17.1819	0.00880922	1.17282	0.278823	0.917861	7.15057	6.34868	-0.344663	chr7	74154084	74154133	50	-	13	24	27	17	13	13	ENSMUST00000134539.2, ENSMUST00000026897.14, ENSMUST00000138099.2, ENSMUST00000107453.8, ENSMUST00000098371.9	Slco3a1
ENSMUSG00000026083.13	E012	376.342	0.0038203	1.17339	0.278705	0.917861	30.9442	29.6124	-0.137651	chr1	38075074	38075354	281	+	419	466	454	432	270	286	ENSMUST00000027252.8, ENSMUST00000192548.6	Eif5b
ENSMUSG00000026509.16	E018	5.71591	0.0566975	1.17288	0.27881	0.917861	4.31152	3.42616	-0.664134	chr1	182311470	182311767	298	-	6	9	2	5	8	4	ENSMUST00000192483.2, ENSMUST00000192230.6	Capn2
ENSMUSG00000026701.16	E005	3609.87	0.000162683	1.17307	0.278771	0.917861	75.424	75.9848	0.0317779	chr1	161069205	161069377	173	-	4083	4991	3089	3969	2881	3100	ENSMUST00000071718.12, ENSMUST00000192639.6, ENSMUST00000051925.5, ENSMUST00000156318.8, ENSMUST00000156678.8	Prdx6
ENSMUSG00000026856.15	E017	74.0342	0.00361968	1.17307	0.278771	0.917861	14.1947	13.4072	-0.167626	chr2	30286444	30286542	99	+	63	99	66	73	68	77	ENSMUST00000133991.8, ENSMUST00000113612.10, ENSMUST00000156059.8, ENSMUST00000137248.8, ENSMUST00000123202.8, ENSMUST00000028209.15	Dolpp1
ENSMUSG00000027357.17	E007	297.178	0.000734364	1.17288	0.27881	0.917861	26.5222	27.2536	0.0837461	chr2	132691786	132691923	138	+	445	481	385	274	168	162	ENSMUST00000028835.13, ENSMUST00000124836.8, ENSMUST00000154160.2, ENSMUST00000124834.8, ENSMUST00000110122.10	Crls1
ENSMUSG00000028030.13	E029	29.642	0.00552958	1.17289	0.278809	0.917861	8.42992	9.19991	0.254033	chr3	132507265	132507440	176	+	33	32	47	27	26	19	ENSMUST00000196491.2, ENSMUST00000169172.5	Tbck
ENSMUSG00000028793.16	E013	166.242	0.00125305	1.17274	0.278839	0.917861	21.0746	20.1973	-0.12754	chr4	128977521	128977581	61	+	179	216	199	225	111	102	ENSMUST00000030584.11, ENSMUST00000130803.3, ENSMUST00000097874.9, ENSMUST00000168461.8	Rnf19b
ENSMUSG00000029238.12	E006	32.3021	0.00638921	1.17268	0.278851	0.917861	9.51137	8.72046	-0.252442	chr5	76377408	76377410	3	-	42	25	30	26	35	34	ENSMUST00000202651.4, ENSMUST00000075159.5	Clock
ENSMUSG00000029462.19	E015	269.985	0.00284688	1.17276	0.278835	0.917861	26.3575	25.4546	-0.10682	chr5	122498092	122498267	176	+	362	323	274	256	221	226	ENSMUST00000145821.2, ENSMUST00000117868.8, ENSMUST00000199086.2, ENSMUST00000155671.8, ENSMUST00000132785.2, ENSMUST00000111729.10, ENSMUST00000118830.8, ENSMUST00000118765.8, ENSMUST00000154686.2	Vps29
ENSMUSG00000030279.16	E038	14.2755	0.0272364	1.17362	0.278659	0.917861	6.58266	5.72089	-0.406293	chr6	143018269	143018378	110	-	25	9	17	17	9	11	ENSMUST00000205119.3, ENSMUST00000204655.3, ENSMUST00000204967.3, ENSMUST00000203349.3, ENSMUST00000171349.8, ENSMUST00000203187.3	C2cd5
ENSMUSG00000030498.16	E020	80.3618	0.00184736	1.17331	0.278722	0.917861	14.8277	14.0087	-0.167112	chr7	51593398	51593431	34	+	77	100	115	50	70	83	ENSMUST00000155925.2, ENSMUST00000129604.8, ENSMUST00000145049.2, ENSMUST00000208711.2, ENSMUST00000051912.13, ENSMUST00000107589.8, ENSMUST00000107591.9	Gas2
ENSMUSG00000031169.14	E011	13.4825	0.113448	1.17319	0.278747	0.917861	5.28307	6.72853	0.700172	chrX	8067683	8067808	126	-	30	15	10	16	2	13	ENSMUST00000154695.8, ENSMUST00000077595.12, ENSMUST00000122943.2, ENSMUST00000089402.10, ENSMUST00000089403.10, ENSMUST00000082320.12	Porcn
ENSMUSG00000031378.15	E012	534.286	0.0031525	1.17324	0.278737	0.917861	35.0482	35.9812	0.0845579	chrX	72780918	72782140	1223	+	599	770	677	619	329	362	ENSMUST00000002084.14	Abcd1
ENSMUSG00000031478.17	E014	3.66917	0.0377095	1.17272	0.278843	0.917861	2.60844	3.46414	0.819325	chr8	22646992	22647078	87	-	5	3	10	3	2	1	ENSMUST00000178324.2, ENSMUST00000033865.16, ENSMUST00000110730.10	Nek3
ENSMUSG00000031546.7	E002	84.2726	0.00203333	1.17253	0.278882	0.917861	14.3687	15.2181	0.169097	chr8	23717265	23717355	91	-	105	94	94	99	67	59	ENSMUST00000033950.7	Gins4
ENSMUSG00000032280.17	E023	11.867	0.0499172	1.17262	0.278863	0.917861	5.91458	4.9561	-0.511544	chr9	61309135	61309137	3	+	3	15	10	16	14	11	ENSMUST00000162583.8, ENSMUST00000160541.8, ENSMUST00000161207.8, ENSMUST00000159050.8, ENSMUST00000161689.8, ENSMUST00000034820.16, ENSMUST00000160882.8, ENSMUST00000178113.8, ENSMUST00000162973.8, ENSMUST00000162127.2, ENSMUST00000159386.8	Tle3
ENSMUSG00000032649.15	E013	3.37988	0.0520102	1.17255	0.278879	0.917861	2.62243	3.38266	0.735121	chr1	152382544	152382750	207	+	4	2	7	2	2	4	ENSMUST00000044311.9, ENSMUST00000127586.8	Colgalt2
ENSMUSG00000032657.16	E027	3.25905	0.0862232	1.17259	0.278871	0.917861	2.25303	3.27412	1.07925	chr3	89095383	89095451	69	+	5	3	10	3	1	0	ENSMUST00000125501.8, ENSMUST00000119707.2, ENSMUST00000117278.8, ENSMUST00000147696.8, ENSMUST00000041913.13, ENSMUST00000127982.8, ENSMUST00000136209.2	Entrep3
ENSMUSG00000033554.18	E023	84.3603	0.00356702	1.17333	0.278719	0.917861	14.3635	15.0944	0.146109	chr3	115722158	115722737	580	+	90	109	153	72	52	60	ENSMUST00000189799.7, ENSMUST00000043342.10	Dph5
ENSMUSG00000033904.17	E015	10.1724	0.0324726	1.17325	0.278734	0.917861	4.60123	5.49301	0.512367	chr7	118329181	118329297	117	+	12	23	15	2	5	10	ENSMUST00000106557.8, ENSMUST00000038650.9, ENSMUST00000149056.8, ENSMUST00000208766.2, ENSMUST00000123178.8	Ccp110
ENSMUSG00000033948.4	E007	5.00444	0.0780979	1.17271	0.278845	0.917861	3.1098	4.16531	0.844247	chr4	116832393	116832539	147	+	12	3	5	2	5	4	ENSMUST00000044823.4	Zswim5
ENSMUSG00000035569.18	E015	7.24162	0.0177081	1.17315	0.278755	0.917861	4.79465	3.96684	-0.547848	chr8	123626889	123626922	34	-	11	7	6	7	6	7	ENSMUST00000098333.5	Ankrd11
ENSMUSG00000036693.13	E023	77.556	0.0151529	1.17303	0.278779	0.917861	14.8252	13.5857	-0.256676	chr5	34817195	34817492	298	-	87	123	82	53	59	79	ENSMUST00000041364.13	Nop14
ENSMUSG00000037509.22	E029	3.97212	0.788701	1.1735	0.278683	0.917861	3.55501	2.8916	-0.59655	chr1	34851821	34852390	570	+	0	0	12	1	8	2	ENSMUST00000047664.16	Arhgef4
ENSMUSG00000037916.15	E007	6.10533	0.0239882	1.17278	0.278831	0.917861	4.34878	3.53726	-0.596825	chr19	4057916	4057939	24	-	3	7	5	9	4	8	ENSMUST00000148283.2, ENSMUST00000237129.2	Ndufv1
ENSMUSG00000038759.16	E017	24.9887	0.00526503	1.17331	0.278722	0.917861	7.71821	8.49921	0.279837	chr6	35176789	35176994	206	+	27	26	37	26	22	16	ENSMUST00000201374.4, ENSMUST00000043815.16, ENSMUST00000202898.2	Nup205
ENSMUSG00000038836.16	E013	8.54133	0.0217928	1.17289	0.278807	0.917861	4.93228	4.15501	-0.495763	chr6	34760529	34760565	37	+	6	3	9	14	8	9	ENSMUST00000135304.8, ENSMUST00000115016.8, ENSMUST00000155890.2, ENSMUST00000202017.4, ENSMUST00000155726.8, ENSMUST00000148834.8, ENSMUST00000115017.8, ENSMUST00000143474.8, ENSMUST00000115014.8	Agbl3
ENSMUSG00000039156.20	E011	39.1566	0.00409339	1.17369	0.278645	0.917861	9.8074	10.5325	0.207799	chr5	54262710	54262740	31	+	41	53	46	49	26	28	ENSMUST00000201469.4, ENSMUST00000201198.2, ENSMUST00000117661.9	Stim2
ENSMUSG00000039219.19	E051	44.1596	0.0059593	1.17335	0.278714	0.917861	10.3668	11.1811	0.220541	chr13	14372191	14372339	149	+	58	56	56	42	24	41	ENSMUST00000151151.2, ENSMUST00000110536.8, ENSMUST00000110534.8, ENSMUST00000039538.15	Arid4b
ENSMUSG00000039982.9	E004	46.5482	0.00321828	1.17311	0.278762	0.917861	11.3193	10.5933	-0.193428	chr19	12459438	12459590	153	-	47	44	55	38	50	45	ENSMUST00000045521.9	Dtx4
ENSMUSG00000040481.18	E023	73.0057	0.00524734	1.17281	0.278824	0.917861	13.2825	14.2391	0.204206	chr11	106952510	106952661	152	-	107	91	80	59	62	55	ENSMUST00000149486.2, ENSMUST00000106763.8, ENSMUST00000106762.8, ENSMUST00000057892.15	Bptf
ENSMUSG00000041974.11	E023	7.49271	0.0386858	1.17315	0.278755	0.917861	4.91878	4.03844	-0.57007	chr16	15964609	15964668	60	-	5	14	5	9	4	9	ENSMUST00000040248.9, ENSMUST00000229846.2	Spidr
ENSMUSG00000043067.16	E019	59.0754	0.00859142	1.17354	0.278676	0.917861	12.8136	11.7815	-0.24574	chr9	24350425	24350484	60	-	55	74	45	36	55	87	ENSMUST00000115277.9, ENSMUST00000170356.2, ENSMUST00000142064.8	Dpy19l1
ENSMUSG00000044447.6	E025	31.3651	0.0392203	1.17313	0.27876	0.917861	9.74721	8.43247	-0.42129	chr14	68029670	68029748	79	-	45	49	19	17	29	34	ENSMUST00000039135.6	Dock5
ENSMUSG00000045328.12	E011	1.65697	0.256061	1.1734	0.278703	0.917861	0.0138957	2.04683	14.4058	chr3	134928931	134929060	130	+	7	3	2	0	0	0	ENSMUST00000062893.12	Cenpe
ENSMUSG00000046434.17	E012	337.531	0.000563451	1.17344	0.278696	0.917861	28.223	28.9719	0.0812611	chr15	103152052	103152207	156	+	419	465	542	279	228	215	ENSMUST00000036004.16, ENSMUST00000230489.2, ENSMUST00000230171.2, ENSMUST00000087351.9	Hnrnpa1
ENSMUSG00000048100.14	E005	8.02114	0.0323353	1.17333	0.278717	0.917861	4.1663	5.00852	0.532282	chr3	108479069	108479429	361	+	8	12	12	5	10	3	ENSMUST00000056292.8	Taf13
ENSMUSG00000052369.9	E014	109.413	0.00955469	1.17268	0.27885	0.917861	16.2707	17.292	0.180269	chr15	97862721	97862911	191	+	121	127	115	142	94	69	ENSMUST00000230005.2, ENSMUST00000230361.2, ENSMUST00000229428.2, ENSMUST00000230072.2, ENSMUST00000064200.9, ENSMUST00000231144.2, ENSMUST00000229433.2, ENSMUST00000230144.2	Tmem106c
ENSMUSG00000052428.11	E011	570.894	0.000488234	1.17298	0.278789	0.917861	36.1576	36.8531	0.0616713	chr1	167153501	167153589	89	+	622	695	602	567	473	527	ENSMUST00000097473.10, ENSMUST00000193446.6, ENSMUST00000195015.6, ENSMUST00000193101.2	Tmco1
ENSMUSG00000055652.15	E011	136.603	0.00397286	1.17303	0.278779	0.917861	19.2865	18.3334	-0.151049	chr7	75515376	75515971	596	+	149	246	126	200	68	75	ENSMUST00000092073.11, ENSMUST00000206019.2, ENSMUST00000171155.4	Klhl25
ENSMUSG00000056076.14	E023	684.061	0.00245919	1.17284	0.278819	0.917861	38.9921	40.0139	0.0852357	chr5	140428629	140429115	487	+	864	1054	887	697	426	418	ENSMUST00000100507.8	Eif3b
ENSMUSG00000057133.15	E025	33.4897	0.00833119	1.17336	0.278712	0.917861	8.91111	9.85077	0.291639	chr2	160825583	160825782	200	-	53	37	29	28	25	34	ENSMUST00000134178.8, ENSMUST00000039782.14, ENSMUST00000155918.2	Chd6
ENSMUSG00000058454.16	E019	129.884	0.00247626	1.17355	0.278673	0.917861	17.8082	18.5121	0.115297	chr7	143390375	143390387	13	+	103	229	58	135	108	151	ENSMUST00000141916.8, ENSMUST00000144034.8, ENSMUST00000207143.2, ENSMUST00000143338.2, ENSMUST00000125564.2, ENSMUST00000073878.12, ENSMUST00000124340.8, ENSMUST00000128454.8	Dhcr7
ENSMUSG00000061079.15	E007	5.56571	0.0890713	1.17314	0.278756	0.917861	4.27928	3.23953	-0.804226	chr7	109671326	109671328	3	+	8	3	3	2	7	9	ENSMUST00000084727.11	Zfp143
ENSMUSG00000061959.14	E013	311.702	0.00223155	1.17269	0.278849	0.917861	26.9197	25.8987	-0.118753	chr8	93946003	93946060	58	-	306	264	78	308	331	490	ENSMUST00000175983.2, ENSMUST00000176282.2, ENSMUST00000034173.14	Ces1e
ENSMUSG00000068686.14	E014	1.90345	0.0866834	1.17325	0.278735	0.917861	1.83971	2.67696	1.08275	chr2	103920474	103920619	146	+	5	1	2	1	1	2	ENSMUST00000111131.9	Cd59b
ENSMUSG00000070427.5	E003	451.718	0.0019294	1.17356	0.27867	0.917861	33.0983	32.1539	-0.0916879	chr7	101664522	101665042	521	-	640	566	781	449	199	274	ENSMUST00000209368.2, ENSMUST00000209844.2, ENSMUST00000094134.5	Il18bp
ENSMUSG00000071714.8	E014	6.94517	0.0734978	1.17285	0.278817	0.917861	4.54282	3.6347	-0.64451	chr15	78176705	78176829	125	-	6	3	27	3	1	6	ENSMUST00000096356.5, ENSMUST00000230932.2	Csf2rb2
ENSMUSG00000078771.12	E003	44.0538	0.0147654	1.17357	0.278669	0.917861	9.6418	10.4975	0.247676	chr11	79417783	79418132	350	-	73	53	112	28	11	19	ENSMUST00000154415.2, ENSMUST00000133148.3, ENSMUST00000103236.4	Evi2a
ENSMUSG00000079227.11	E003	10.5371	0.0172988	1.1729	0.278806	0.917861	4.68708	5.6526	0.541798	chr9	123921618	123921639	22	+	15	13	21	8	9	2	ENSMUST00000169553.8, ENSMUST00000111442.3, ENSMUST00000168179.8, ENSMUST00000171499.3	Ccr5
ENSMUSG00000084846.2	E004	7.57055	0.0171437	1.1726	0.278868	0.917861	4.73591	3.99592	-0.491099	chr3	94904130	94904307	178	-	5	7	7	7	9	9	ENSMUST00000141787.2, ENSMUST00000135483.2	A730011C13Rik
ENSMUSG00000103472.2	E002	7.03833	0.131478	1.17371	0.278639	0.917861	4.20403	4.0746	-0.0903763	chr18	37847871	37850427	2557	+	10	8	17	3	5	3	ENSMUST00000193476.2, ENSMUST00000192511.2	Pcdhga7
ENSMUSG00000109482.3	E019	34.9517	0.0357272	1.17314	0.278757	0.917861	9.01976	10.1259	0.336637	chr12	72675676	72675708	33	-	47	51	21	21	33	40	ENSMUST00000209092.2	Gm4756
ENSMUSG00000021880.8	E009	14.945	0.0657543	1.17249	0.27889	0.917864	6.60675	5.6675	-0.444011	chr14	51368169	51368579	411	+	9	17	46	10	4	12	ENSMUST00000226194.2, ENSMUST00000095923.4	Rnase6
ENSMUSG00000007613.16	E012	91.8394	0.00164289	1.17238	0.278912	0.917875	14.8411	15.6583	0.15801	chr4	47402803	47402970	168	+	118	110	175	64	54	67	ENSMUST00000126171.9, ENSMUST00000107725.3, ENSMUST00000044234.14, ENSMUST00000007757.15	Tgfbr1
ENSMUSG00000025968.17	E050	6.4094	0.0209642	1.17237	0.278915	0.917875	4.47548	3.66202	-0.579701	chr1	63215982	63215992	11	-	7	5	5	9	4	8	ENSMUST00000189664.2	Ndufs1
ENSMUSG00000028943.19	E002	5.81125	0.201188	1.17239	0.278911	0.917875	3.12134	4.95128	1.33327	chr4	152204793	152205313	521	-	17	1	2	12	1	3	ENSMUST00000105659.9, ENSMUST00000030785.15	Espn
ENSMUSG00000042284.11	E003	75.6331	0.00191909	1.17235	0.278919	0.917875	13.6068	14.4015	0.166788	chr13	115103052	115103144	93	-	101	100	95	59	53	66	ENSMUST00000061673.9	Itga1
ENSMUSG00000085042.10	E002	2.7493	0.675857	1.17235	0.278919	0.917875	3.39924	1.84344	-1.76673	chr5	135040957	135040962	6	-	0	0	5	0	5	5	ENSMUST00000240838.1, ENSMUST00000242633.1	Abhd11os
ENSMUSG00000085042.10	E003	2.7493	0.675857	1.17235	0.278919	0.917875	3.39924	1.84344	-1.76673	chr5	135040963	135040964	2	-	0	0	5	0	5	5	ENSMUST00000240838.1, ENSMUST00000136022.9, ENSMUST00000242633.1	Abhd11os
ENSMUSG00000085042.10	E004	2.7493	0.675857	1.17235	0.278919	0.917875	3.39924	1.84344	-1.76673	chr5	135040965	135040967	3	-	0	0	5	0	5	5	ENSMUST00000243452.1, ENSMUST00000240838.1, ENSMUST00000136022.9, ENSMUST00000242633.1	Abhd11os
ENSMUSG00000024169.17	E022	8.37304	0.0204382	1.1723	0.278929	0.917894	5.07005	4.25931	-0.503782	chr17	25255979	25256023	45	+	8	6	9	14	5	8	ENSMUST00000142000.9, ENSMUST00000024983.12, ENSMUST00000137386.8	Ift140
ENSMUSG00000064289.16	E002	1.91861	0.503185	1.17229	0.278932	0.917894	1.40027	2.92332	2.12469	chr2	61408930	61408954	25	+	1	1	9	0	0	2	ENSMUST00000112502.8, ENSMUST00000078074.9	Tank
ENSMUSG00000028107.15	E013	87.8815	0.00258501	1.17227	0.278936	0.917896	15.4092	14.6285	-0.153181	chr3	95654751	95654826	76	-	67	102	101	93	70	97	ENSMUST00000029752.15, ENSMUST00000197389.2, ENSMUST00000074339.13, ENSMUST00000199869.5, ENSMUST00000163530.8	Tars2
ENSMUSG00000004267.17	E004	2.7626	0.167948	1.17219	0.278951	0.917899	1.14777	3.28744	3.03754	chr6	124737888	124738120	233	-	1	8	10	1	0	0	ENSMUST00000125436.8, ENSMUST00000147307.2, ENSMUST00000204896.3, ENSMUST00000004378.15, ENSMUST00000112476.8	Eno2
ENSMUSG00000026972.16	E033	4.25106	0.0372486	1.17221	0.278948	0.917899	2.74445	3.64334	0.818261	chr2	24825176	24825179	4	-	7	3	12	3	3	0	ENSMUST00000028349.14, ENSMUST00000144963.8, ENSMUST00000133396.2, ENSMUST00000133934.2	Arrdc1
ENSMUSG00000026972.16	E034	4.25106	0.0372486	1.17221	0.278948	0.917899	2.74445	3.64334	0.818261	chr2	24825180	24825186	7	-	7	3	12	3	3	0	ENSMUST00000028349.14, ENSMUST00000133396.2, ENSMUST00000133934.2	Arrdc1
ENSMUSG00000029461.18	E027	607.879	0.000816341	1.17219	0.278951	0.917899	37.1465	37.8642	0.062305	chr7	100485695	100488389	2695	+	711	702	627	568	548	546	ENSMUST00000107042.9, ENSMUST00000049053.9, ENSMUST00000207875.2	Fam168a
ENSMUSG00000019689.5	E003	485.439	0.000741673	1.17217	0.278955	0.917901	33.2128	33.6995	0.046292	chr6	38516094	38516383	290	+	437	542	333	503	451	602	ENSMUST00000147651.2, ENSMUST00000019833.5	Fmc1
ENSMUSG00000062590.14	E015	9.49946	0.190643	1.17214	0.278963	0.917904	5.26934	3.90637	-0.865272	chr1	86124041	86124111	71	+	4	0	11	4	21	11	ENSMUST00000135973.8, ENSMUST00000027434.15, ENSMUST00000131412.8, ENSMUST00000123618.8, ENSMUST00000155168.8, ENSMUST00000113309.9	Armc9
ENSMUSG00000066071.7	E011	18.7451	0.0137662	1.17213	0.278963	0.917904	4.84916	3.77665	-0.722504	chr4	115186123	115186199	77	+	0	5	0	1	47	40	ENSMUST00000084343.4	Cyp4a12a
ENSMUSG00000031557.17	E011	17.0007	0.0216199	1.1721	0.278971	0.917909	5.77705	6.64141	0.40376	chr8	25552391	25552448	58	-	17	21	55	8	9	4	ENSMUST00000211708.2, ENSMUST00000128715.8, ENSMUST00000098866.11, ENSMUST00000064883.14	Plekha2
ENSMUSG00000034361.11	E020	73.1119	0.00288318	1.17204	0.278983	0.917909	14.0213	13.2995	-0.155149	chr8	95290585	95290684	100	+	104	60	59	59	76	78	ENSMUST00000109537.2, ENSMUST00000156377.2, ENSMUST00000048653.10, ENSMUST00000212550.2	Cpne2
ENSMUSG00000041278.11	E007	105.255	0.00188564	1.17206	0.278978	0.917909	15.9586	16.7743	0.147438	chr11	43630544	43630656	113	-	127	156	168	80	69	72	ENSMUST00000109278.8, ENSMUST00000048578.3	Ttc1
ENSMUSG00000044583.14	E009	3.99024	0.153054	1.17205	0.278981	0.917909	2.41201	3.50262	1.07727	chrX	166112997	166113095	99	-	4	13	7	2	0	2	ENSMUST00000060719.12, ENSMUST00000149507.2, ENSMUST00000145284.8, ENSMUST00000137492.8, ENSMUST00000112161.8, ENSMUST00000112164.2	Tlr7
ENSMUSG00000061887.15	E025	175.728	0.00104998	1.17208	0.278974	0.917909	20.7561	21.5318	0.110258	chr4	106888267	106888288	22	+	207	274	165	169	148	128	ENSMUST00000030367.15, ENSMUST00000138475.8, ENSMUST00000141963.8, ENSMUST00000097934.10, ENSMUST00000137786.2, ENSMUST00000131111.2, ENSMUST00000072753.13, ENSMUST00000124936.8, ENSMUST00000149926.8, ENSMUST00000146659.8	Ssbp3
ENSMUSG00000022009.2	E001	66.4111	0.011556	1.17199	0.278993	0.917929	13.682	12.6652	-0.226426	chr14	76348331	76348766	436	+	64	92	95	69	47	48	ENSMUST00000022586.2	Nufip1
ENSMUSG00000021969.9	E008	4.01731	0.0445103	1.17193	0.279006	0.917938	3.66106	2.83189	-0.741713	chr14	58077008	58077052	45	-	1	5	5	6	3	4	ENSMUST00000224133.2	Zdhhc20
ENSMUSG00000052763.8	E004	33.444	0.0134029	1.17195	0.279001	0.917938	9.76672	8.90008	-0.270295	chr6	47903954	47904080	127	+	27	51	25	37	31	31	ENSMUST00000156500.2, ENSMUST00000009411.9	Zfp212
ENSMUSG00000059409.10	E018	108.279	0.00289621	1.17194	0.279004	0.917938	17.0942	16.3252	-0.136262	chr17	47010995	47011072	78	-	117	135	125	104	88	96	ENSMUST00000233988.2, ENSMUST00000002839.9	Ppp2r5d
ENSMUSG00000030203.18	E015	66.8303	0.00335717	1.17191	0.27901	0.917939	12.786	13.5726	0.175061	chr6	134735582	134735683	102	-	82	76	99	51	46	63	ENSMUST00000100857.10, ENSMUST00000149776.3, ENSMUST00000148926.2, ENSMUST00000129433.4, ENSMUST00000204083.3	Dusp16
ENSMUSG00000016024.10	E021	407.492	0.0047942	1.17187	0.279017	0.917949	30.2197	31.6127	0.141461	chr2	158170266	158170342	77	+	585	596	681	325	251	198	ENSMUST00000016168.9	Lbp
ENSMUSG00000039176.18	E037	66.2797	0.00928093	1.17179	0.279034	0.917992	13.6425	12.6082	-0.231152	chr7	79105814	79105817	4	-	76	66	81	62	53	66	ENSMUST00000127082.8, ENSMUST00000073889.14, ENSMUST00000139668.8, ENSMUST00000132048.5, ENSMUST00000149444.8	Polg
ENSMUSG00000042286.14	E054	67.4812	0.00237658	1.17177	0.279037	0.917992	12.7873	13.5775	0.175813	chr14	30869685	30869761	77	-	98	84	98	54	49	44	ENSMUST00000036618.14	Stab1
ENSMUSG00000027303.19	E006	6.06755	0.0228771	1.1717	0.279052	0.918029	4.37229	3.56836	-0.58712	chr2	130351750	130351776	27	+	4	5	8	8	6	5	ENSMUST00000230981.2	Ptpra
ENSMUSG00000000631.21	E068	219.712	0.00112988	1.17162	0.279068	0.918036	22.9575	23.7605	0.104212	chr11	77738751	77738864	114	+	318	328	298	193	132	137	ENSMUST00000169105.8, ENSMUST00000168348.8, ENSMUST00000164334.8, ENSMUST00000100794.10, ENSMUST00000102488.8, ENSMUST00000167856.8, ENSMUST00000130305.9, ENSMUST00000108376.9, ENSMUST00000092884.11, ENSMUST00000172303.10, ENSMUST00000108375.9, ENSMUST00000092887.11, ENSMUST00000000645.13, ENSMUST00000130627.9	Myo18a
ENSMUSG00000027593.16	E020	33.1661	0.0208255	1.17165	0.279063	0.918036	8.76645	9.86448	0.343261	chr2	154701831	154701878	48	+	56	39	43	29	14	30	ENSMUST00000140713.3, ENSMUST00000029120.14, ENSMUST00000116389.9	Raly
ENSMUSG00000045039.10	E005	9.25497	0.0505139	1.17163	0.279067	0.918036	5.48172	4.40853	-0.630098	chr7	25028177	25028265	89	+	9	10	8	13	3	13	ENSMUST00000128119.2	Megf8
ENSMUSG00000109097.3	E004	2.08643	0.12153	1.17167	0.279059	0.918036	1.97855	2.5205	0.698862	chr7	69921655	69923726	2072	-	3	5	3	1	1	1	ENSMUST00000209071.2	Gm29683
ENSMUSG00000020359.14	E030	86.3282	0.0278763	1.17151	0.27909	0.918062	14.5859	15.289	0.138666	chr11	51493622	51494081	460	+	120	112	111	76	59	65	ENSMUST00000101250.12, ENSMUST00000167797.8	Phykpl
ENSMUSG00000020695.15	E016	2.92233	0.128004	1.17153	0.279086	0.918062	1.8501	2.83534	1.23246	chr11	105227451	105227599	149	+	5	1	12	0	1	1	ENSMUST00000021038.5, ENSMUST00000100335.10	Mrc2
ENSMUSG00000022150.17	E037	66.4736	0.00329036	1.17152	0.27909	0.918062	13.521	12.7551	-0.170967	chr15	6465872	6465978	107	+	95	55	78	72	56	50	ENSMUST00000110664.9, ENSMUST00000078019.13, ENSMUST00000080880.12, ENSMUST00000161812.8, ENSMUST00000163082.2, ENSMUST00000110663.9	Dab2
ENSMUSG00000026155.14	E016	1.72778	0.197473	1.17154	0.279085	0.918062	2.58375	1.64801	-1.29802	chr1	23909005	23909055	51	-	0	1	3	1	1	4	ENSMUST00000148710.8	Smap1
ENSMUSG00000000738.19	E021	150.376	0.00245385	1.17092	0.279212	0.918076	19.121	20.0064	0.135251	chr8	123807376	123807519	144	+	177	170	203	120	138	119	ENSMUST00000153285.9, ENSMUST00000142150.2, ENSMUST00000125975.8, ENSMUST00000149248.9, ENSMUST00000128803.8, ENSMUST00000153492.8	Spg7
ENSMUSG00000001403.14	E006	14.6747	0.0170379	1.17142	0.279109	0.918076	5.97856	5.18509	-0.412052	chr2	164614087	164614146	60	+	42	6	37	11	0	4	ENSMUST00000001439.7, ENSMUST00000088248.13	Ube2c
ENSMUSG00000003814.9	E008	2596.49	0.000556121	1.17083	0.279231	0.918076	67.2254	66.6957	-0.0316949	chr8	85571500	85571545	46	-	2256	3295	1930	2501	2649	2825	ENSMUST00000154774.2, ENSMUST00000003912.7	Calr
ENSMUSG00000004038.10	E008	709.388	0.00129812	1.17087	0.279223	0.918076	33.8948	33.3434	-0.0522387	chr3	107876421	107876599	179	-	1023	1020	2438	127	154	181	ENSMUST00000004136.10	Gstm3
ENSMUSG00000004771.13	E007	308.438	0.000848714	1.17086	0.279224	0.918076	27.9395	27.2822	-0.07353	chr9	64624225	64624234	10	-	385	389	367	314	214	249	ENSMUST00000171100.2, ENSMUST00000167569.8, ENSMUST00000166857.2, ENSMUST00000172444.2, ENSMUST00000172298.8, ENSMUST00000168366.2, ENSMUST00000169058.8	Rab11a
ENSMUSG00000005774.13	E016	1.73662	0.0861928	1.17128	0.279138	0.918076	2.48697	1.71331	-1.07565	chr3	94862101	94862188	88	+	1	0	3	3	2	1	ENSMUST00000152869.8, ENSMUST00000145031.8, ENSMUST00000132393.8, ENSMUST00000145472.8, ENSMUST00000107260.9, ENSMUST00000147237.8, ENSMUST00000107255.8	Rfx5
ENSMUSG00000015176.12	E017	59.7136	0.00275906	1.17081	0.279235	0.918076	11.6662	12.5263	0.208049	chr19	46067667	46067697	31	+	80	127	93	46	26	25	ENSMUST00000223728.2, ENSMUST00000223741.2, ENSMUST00000235620.2, ENSMUST00000165017.2, ENSMUST00000223683.2, ENSMUST00000224490.2, ENSMUST00000225758.2, ENSMUST00000225780.2	Nolc1
ENSMUSG00000018761.15	E024	141.273	0.00167764	1.17108	0.279179	0.918076	18.5544	19.3621	0.127056	chr11	69553345	69553386	42	-	180	208	190	130	106	80	ENSMUST00000129224.8, ENSMUST00000155200.8, ENSMUST00000018905.12, ENSMUST00000139155.2, ENSMUST00000148242.8	Mpdu1
ENSMUSG00000019831.15	E010	9.4451	0.182893	1.17095	0.279206	0.918076	4.3809	5.45476	0.634005	chr10	40813642	40814565	924	+	13	21	11	10	7	0	ENSMUST00000019975.14, ENSMUST00000105509.2	Wasf1
ENSMUSG00000020898.19	E025	2.05724	0.303611	1.17147	0.2791	0.918076	1.77391	2.79251	1.30989	chr11	68919884	68919937	54	+	6	4	1	3	0	0	ENSMUST00000123871.2, ENSMUST00000161384.2	Ctc1
ENSMUSG00000021327.20	E010	116.841	0.0144904	1.1711	0.279176	0.918076	18.0346	16.5466	-0.255377	chr13	21578687	21578751	65	-	110	164	113	65	136	118	ENSMUST00000145631.9, ENSMUST00000116433.2, ENSMUST00000223831.2, ENSMUST00000224820.2, ENSMUST00000070785.16, ENSMUST00000116434.11, ENSMUST00000117721.8	Zkscan3
ENSMUSG00000021792.16	E020	2.17561	0.170064	1.171	0.279196	0.918076	1.83017	3.011	1.43729	chr14	40730156	40730223	68	-	8	1	1	2	1	1	ENSMUST00000136661.8	Prxl2a
ENSMUSG00000022558.17	E004	14.3025	0.0279902	1.17131	0.279132	0.918076	5.6198	6.58509	0.458961	chr15	76264732	76264752	21	+	14	25	24	10	9	10	ENSMUST00000162204.8, ENSMUST00000160728.8, ENSMUST00000160986.8, ENSMUST00000096385.11	Mroh1
ENSMUSG00000022748.9	E013	20.274	0.00733036	1.17084	0.279229	0.918076	7.70878	6.91849	-0.31365	chr16	57427140	57427209	70	-	26	27	23	15	15	20	ENSMUST00000232413.2, ENSMUST00000114371.5	Cmss1
ENSMUSG00000022837.15	E011	12.8021	0.0110428	1.17101	0.279193	0.918076	5.73542	5.012	-0.390076	chr16	36652291	36652353	63	+	8	6	8	19	12	19	ENSMUST00000114819.8, ENSMUST00000232162.2, ENSMUST00000023535.4	Iqcb1
ENSMUSG00000024218.14	E018	26.2872	0.0611328	1.17132	0.27913	0.918076	7.43105	9.12021	0.594776	chr17	28126710	28126782	73	-	60	33	20	19	21	14	ENSMUST00000114848.8, ENSMUST00000233439.2	Taf11
ENSMUSG00000025269.17	E013	30.8607	0.0276213	1.17121	0.279152	0.918076	8.37493	9.18965	0.269799	chrX	149368197	149368343	147	-	38	75	38	14	13	26	ENSMUST00000112727.10, ENSMUST00000152332.8, ENSMUST00000026303.16, ENSMUST00000112719.2, ENSMUST00000112720.8, ENSMUST00000138958.2, ENSMUST00000140207.8, ENSMUST00000112725.8, ENSMUST00000112721.10	Apex2
ENSMUSG00000026630.10	E007	17.4951	0.0103173	1.17085	0.279228	0.918076	7.24746	6.44801	-0.338722	chr1	190832925	190833029	105	+	21	16	28	26	3	16	ENSMUST00000194833.6, ENSMUST00000027943.6, ENSMUST00000192268.2, ENSMUST00000193771.6, ENSMUST00000191621.2	Batf3
ENSMUSG00000026754.17	E031	31.6485	0.0199323	1.17091	0.279214	0.918076	8.62346	9.52698	0.289718	chr2	38937035	38937083	49	-	38	39	46	17	37	19	ENSMUST00000039165.15, ENSMUST00000112850.9, ENSMUST00000149810.7, ENSMUST00000184996.8, ENSMUST00000126520.8	Golga1
ENSMUSG00000027678.18	E002	17.4955	0.0192353	1.17117	0.279161	0.918076	7.17901	6.27857	-0.388333	chr2	165834557	165834678	122	+	18	9	24	18	15	20	ENSMUST00000109252.8, ENSMUST00000088095.6	Ncoa3
ENSMUSG00000028977.18	E010	5.59489	0.293334	1.17095	0.279206	0.918076	4.36832	3.29815	-0.811953	chr4	149013454	149013939	486	+	8	9	8	6	5	0	ENSMUST00000094464.10, ENSMUST00000147270.2, ENSMUST00000122222.8	Casz1
ENSMUSG00000029456.13	E014	67.8746	0.00887726	1.17089	0.279218	0.918076	13.4557	12.5017	-0.215535	chr5	121770552	121770725	174	-	61	57	53	78	63	85	ENSMUST00000143187.2, ENSMUST00000137789.8, ENSMUST00000133775.8, ENSMUST00000031412.12, ENSMUST00000111770.2	Acad10
ENSMUSG00000029821.16	E010	9.12166	0.0461427	1.17112	0.279172	0.918076	4.65937	4.76677	0.0658911	chr6	50199716	50199880	165	-	17	12	18	9	1	4	ENSMUST00000165099.8, ENSMUST00000170142.8, ENSMUST00000101405.10, ENSMUST00000031845.13	Gsdme
ENSMUSG00000030770.16	E022	454.503	0.00299978	1.17088	0.27922	0.918076	33.4706	32.1011	-0.132445	chr7	112188178	112188836	659	+	501	465	431	450	432	449	ENSMUST00000106643.8, ENSMUST00000033030.14	Parva
ENSMUSG00000030924.17	E006	14.0897	0.0165569	1.17097	0.279202	0.918076	5.69939	6.49244	0.377212	chr7	119393374	119393580	207	+	20	14	18	10	11	14	ENSMUST00000084644.3, ENSMUST00000133758.9, ENSMUST00000033218.15, ENSMUST00000137015.2	Rexo5
ENSMUSG00000032846.13	E011	17.2295	0.0099329	1.17081	0.279234	0.918076	7.1766	6.36742	-0.346661	chr13	107880071	107880217	147	-	26	15	21	21	7	17	ENSMUST00000225197.3	Zswim6
ENSMUSG00000033767.15	E001	3.62769	0.0839282	1.17144	0.279105	0.918076	2.63932	3.60521	0.900645	chr3	83804962	83805515	554	-	2	5	8	2	2	4	ENSMUST00000191758.6	Tmem131l
ENSMUSG00000034154.16	E035	34.6427	0.0286312	1.1711	0.279175	0.918076	8.84453	10.1385	0.397284	chr2	119284537	119284698	162	-	65	39	39	19	27	29	ENSMUST00000110808.2, ENSMUST00000049920.14	Ino80
ENSMUSG00000038844.11	E002	79.8335	0.00983784	1.17093	0.27921	0.918076	14.9087	13.8775	-0.21081	chr2	142460631	142461836	1206	-	107	77	117	70	57	68	ENSMUST00000043589.8, ENSMUST00000142078.2, ENSMUST00000230763.2	Kif16b
ENSMUSG00000039285.13	E013	3.73827	0.177071	1.1709	0.279216	0.918076	2.44921	3.55668	1.07733	chr9	117879955	117880162	208	+	3	12	5	0	4	1	ENSMUST00000135251.2	Azi2
ENSMUSG00000039958.18	E012	176.478	0.00166903	1.17099	0.279199	0.918076	20.6724	21.4785	0.114929	chr6	149045785	149045940	156	+	142	396	199	86	151	148	ENSMUST00000166416.8, ENSMUST00000179873.8, ENSMUST00000111547.2, ENSMUST00000111548.8, ENSMUST00000111551.2, ENSMUST00000047531.16, ENSMUST00000134306.8	Etfbkmt
ENSMUSG00000052299.10	E006	81.8929	0.00578208	1.17086	0.279225	0.918076	14.076	15.0234	0.191663	chr16	87191410	87191596	187	-	100	107	81	63	86	64	ENSMUST00000039449.9	Ltn1
ENSMUSG00000057193.9	E031	9.47524	0.0630701	1.17117	0.279161	0.918076	5.40966	4.61467	-0.459694	chr9	21259179	21259186	8	+	7	4	22	9	6	10	ENSMUST00000217461.2, ENSMUST00000217453.2, ENSMUST00000034697.8, ENSMUST00000213499.2	Slc44a2
ENSMUSG00000058402.15	E005	3.81256	0.186569	1.1709	0.279216	0.918076	2.67835	3.57889	0.837104	chr7	29560441	29560493	53	+	8	5	4	1	6	0	ENSMUST00000148489.3, ENSMUST00000074876.13	Zfp420
ENSMUSG00000060380.4	E011	4.95331	0.0577649	1.17107	0.279181	0.918076	3.86096	3.36705	-0.395426	chr9	44392842	44393477	636	+	1	4	10	8	3	4	ENSMUST00000217463.2, ENSMUST00000213746.2, ENSMUST00000136322.2	C030014I23Rik
ENSMUSG00000064037.14	E016	14.6866	0.00969683	1.17082	0.279232	0.918076	5.82062	6.61145	0.368913	chr5	31655751	31656610	860	+	16	19	23	13	13	8	ENSMUST00000201881.4	Gpn1
ENSMUSG00000072889.10	E041	2.26985	0.254594	1.17138	0.279119	0.918076	2.96137	1.91992	-1.25113	chr5	72716992	72717027	36	-	4	2	0	0	4	3	ENSMUST00000087216.12	Nfxl1
ENSMUSG00000095362.8	E005	11.6813	0.0855445	1.17094	0.279209	0.918076	5.73505	5.18835	-0.289866	chr2	177482030	177482111	82	-	9	3	19	18	8	12	ENSMUST00000108939.9, ENSMUST00000150650.2	Gm14325
ENSMUSG00000121500.1	E025	2.22333	0.06741	1.17091	0.279214	0.918076	1.92398	2.70841	0.987202	chr11	3081483	3081484	2	+	2	4	6	2	1	0	ENSMUST00000242737.1, ENSMUST00000246505.1, ENSMUST00000244924.1, ENSMUST00000152828.3, ENSMUST00000244560.1, ENSMUST00000243185.1, ENSMUST00000245929.1, ENSMUST00000132408.9, ENSMUST00000246378.1, ENSMUST00000145164.9, ENSMUST00000243772.1, ENSMUST00000246542.1, ENSMUST00000243582.1, ENSMUST00000241138.1, ENSMUST00000242844.1	ENSMUSG00000121500
ENSMUSG00000003032.9	E008	14.6238	0.0183297	1.1706	0.279278	0.918076	6.60635	5.78342	-0.385239	chr4	55531867	55532453	587	-	19	14	24	9	12	13	ENSMUST00000107619.3, ENSMUST00000132746.2	Klf4
ENSMUSG00000011306.8	E008	76.6079	0.00598817	1.17064	0.27927	0.918076	14.5779	13.5868	-0.206912	chr8	70511932	70512055	124	+	84	88	99	60	77	61	ENSMUST00000211808.2, ENSMUST00000011450.8	Sugp1
ENSMUSG00000022216.18	E015	23.9647	0.0160582	1.17072	0.279254	0.918076	7.42418	8.45529	0.377452	chr14	55817291	55817387	97	+	25	47	30	20	11	21	ENSMUST00000173388.2, ENSMUST00000172941.8, ENSMUST00000173544.2, ENSMUST00000228834.2	Psme1
ENSMUSG00000024002.19	E033	85.5292	0.018349	1.17061	0.279275	0.918076	14.1352	15.5296	0.277016	chr17	32444572	32444687	116	-	103	135	113	51	78	59	ENSMUST00000120276.9, ENSMUST00000127893.8, ENSMUST00000237008.2, ENSMUST00000121285.8, ENSMUST00000235598.2, ENSMUST00000003726.16, ENSMUST00000125899.2, ENSMUST00000237692.2	Brd4
ENSMUSG00000024049.16	E038	3.80174	0.0376592	1.1707	0.279258	0.918076	2.44449	3.33434	0.896436	chr17	71406949	71407105	157	+	5	7	10	1	1	2	ENSMUST00000024847.14, ENSMUST00000073211.13, ENSMUST00000179759.3	Myom1
ENSMUSG00000025217.16	E022	41.4345	0.00401744	1.17069	0.27926	0.918076	10.035	10.8338	0.223229	chr19	45459454	45459543	90	+	55	54	46	39	29	35	ENSMUST00000065601.13, ENSMUST00000111936.4, ENSMUST00000225662.2, ENSMUST00000223684.2, ENSMUST00000224478.2	Btrc
ENSMUSG00000027371.11	E010	9.39408	0.0319899	1.17063	0.279271	0.918076	5.02239	4.15688	-0.546821	chr2	127280240	127280330	91	-	6	3	7	9	13	14	ENSMUST00000146757.8	Fahd2a
ENSMUSG00000028468.16	E016	69.4353	0.00538892	1.17062	0.279273	0.918076	13.8694	12.9712	-0.196433	chr4	43580924	43581010	87	+	85	64	77	76	50	70	ENSMUST00000030190.9, ENSMUST00000117140.8, ENSMUST00000107886.9	Rgp1
ENSMUSG00000028678.14	E002	6.14064	0.0807287	1.17076	0.279246	0.918076	3.56748	3.32776	-0.200935	chr4	117017340	117017579	240	-	18	8	11	1	3	1	ENSMUST00000106436.8, ENSMUST00000065896.9	Kif2c
ENSMUSG00000029836.16	E020	82.326	0.00179878	1.17062	0.279273	0.918076	14.2303	14.9883	0.152725	chr6	51460014	51460684	671	+	103	104	94	68	67	73	ENSMUST00000031862.14, ENSMUST00000114446.8, ENSMUST00000114445.8	Cbx3
ENSMUSG00000062980.16	E014	124.769	0.00142533	1.17062	0.279274	0.918076	17.3767	18.1917	0.136136	chr6	22088688	22088856	169	+	136	137	111	112	117	136	ENSMUST00000115383.9, ENSMUST00000115382.8, ENSMUST00000137437.6, ENSMUST00000153922.8	Cped1
ENSMUSG00000097251.3	E001	16.9197	0.288322	1.17076	0.279245	0.918076	6.87379	5.90689	-0.439084	chr1	92836100	92837700	1601	-	8	6	22	20	23	17	ENSMUST00000181575.3	5033417F24Rik
ENSMUSG00000010064.16	E042	262.234	0.00404855	1.17057	0.279285	0.918088	25.7003	24.4039	-0.158027	chr9	107542661	107542676	16	-	218	269	192	298	218	349	ENSMUST00000193495.2	Slc38a3
ENSMUSG00000033885.16	E027	11.154	0.0587373	1.17055	0.279289	0.918088	4.84565	5.86418	0.55195	chr14	14371522	14371550	29	-	13	23	15	2	8	11	ENSMUST00000225827.2, ENSMUST00000112689.9, ENSMUST00000036682.9	Pxk
ENSMUSG00000000957.12	E011	97.2716	0.00346302	1.1704	0.27932	0.918091	16.1539	15.3451	-0.151625	chr14	54673330	54673350	21	+	161	137	124	88	51	63	ENSMUST00000225641.2, ENSMUST00000197874.2, ENSMUST00000197947.2, ENSMUST00000089688.6	Mmp14
ENSMUSG00000003233.13	E001	21.036	0.0260109	1.17044	0.279312	0.918091	6.89729	7.96015	0.415665	chr16	20335732	20335813	82	+	20	41	29	20	14	11	ENSMUST00000003318.13	Dvl3
ENSMUSG00000020289.16	E002	8.35281	1.54803	1.17042	0.279316	0.918091	5.51304	3.60366	-1.22912	chr11	32181263	32181962	700	-	0	0	17	0	16	13	ENSMUST00000141859.8, ENSMUST00000109390.8	Nprl3
ENSMUSG00000022205.16	E001	273.344	0.0036173	1.17045	0.279309	0.918091	26.5096	25.4796	-0.12149	chr15	11981425	11984126	2702	-	282	360	243	277	239	259	ENSMUST00000022816.15	Sub1
ENSMUSG00000029475.18	E024	14.4851	0.0092043	1.17047	0.279305	0.918091	5.74062	6.50257	0.36087	chr5	123021491	123021500	10	-	20	20	24	13	10	6	ENSMUST00000086200.11, ENSMUST00000173355.8, ENSMUST00000129998.8, ENSMUST00000152872.2, ENSMUST00000031435.14, ENSMUST00000118027.8, ENSMUST00000121739.8, ENSMUST00000046073.16	Kdm2b
ENSMUSG00000033577.19	E013	74.2617	0.00803346	1.17042	0.279315	0.918091	13.2897	14.2056	0.195682	chr9	80149447	80149552	106	+	67	76	76	54	81	87	ENSMUST00000076140.4, ENSMUST00000127779.9, ENSMUST00000113268.8, ENSMUST00000113266.8, ENSMUST00000035889.15, ENSMUST00000184480.8	Myo6
ENSMUSG00000038866.16	E025	3.05785	0.192768	1.17039	0.279322	0.918091	3.3232	2.14025	-1.27046	chr1	105961798	105961804	7	+	3	1	2	0	4	7	ENSMUST00000118196.8	Zcchc2
ENSMUSG00000039529.10	E012	103.033	0.00286083	1.17046	0.279306	0.918091	16.3893	15.4737	-0.169796	chr18	64686085	64686249	165	-	84	93	88	99	119	118	ENSMUST00000025482.10	Atp8b1
ENSMUSG00000050022.17	E021	18.4783	1.01943	1.17042	0.279315	0.918091	10.944	4.35857	-2.67002	chr5	140746328	140746459	132	+	2	1	51	0	30	23	ENSMUST00000176035.2	Amz1
ENSMUSG00000024817.14	E022	63.2302	0.0129561	1.17032	0.279335	0.9181	12.2108	13.4022	0.272723	chr19	30064576	30064716	141	+	83	67	95	49	61	38	ENSMUST00000127244.2, ENSMUST00000025739.14	Uhrf2
ENSMUSG00000029189.11	E002	64.7241	0.0172523	1.17033	0.279333	0.9181	12.0759	13.3214	0.287486	chr5	53273505	53273577	73	-	101	125	85	54	36	24	ENSMUST00000031090.8	Sel1l3
ENSMUSG00000032127.10	E019	122.816	0.0021754	1.17035	0.27933	0.9181	18.149	17.3387	-0.135654	chr9	44267592	44267726	135	-	148	148	126	106	106	117	ENSMUST00000216089.2, ENSMUST00000213249.2, ENSMUST00000214460.2, ENSMUST00000213740.2, ENSMUST00000214510.2, ENSMUST00000034644.10	Vps11
ENSMUSG00000006021.6	E025	5.01705	0.210045	1.17017	0.279367	0.918119	2.79932	4.24649	1.20377	chr7	15859329	15859637	309	+	5	18	4	3	4	0	ENSMUST00000129080.2	Kptn
ENSMUSG00000006127.10	E021	17.4023	0.009482	1.17016	0.279368	0.918119	7.16689	6.28491	-0.380512	chr11	75538103	75538227	125	+	22	13	19	14	18	18	ENSMUST00000149134.2	Inpp5k
ENSMUSG00000017421.19	E026	17.897	0.00927551	1.17026	0.279348	0.918119	7.21786	6.41756	-0.340563	chr11	80293472	80293474	3	+	15	23	16	18	21	14	ENSMUST00000188489.7, ENSMUST00000178665.8	Zfp207
ENSMUSG00000030313.16	E020	201.61	0.00165155	1.17024	0.279352	0.918119	23.0627	22.1134	-0.127024	chr6	148943014	148943245	232	-	255	242	226	205	136	183	ENSMUST00000150436.2, ENSMUST00000204583.2, ENSMUST00000111557.8	Dennd5b
ENSMUSG00000032064.18	E018	69.1268	0.00243119	1.17025	0.27935	0.918119	13.1376	13.772	0.138378	chr9	50596128	50596232	105	-	99	76	65	82	33	72	ENSMUST00000117646.8, ENSMUST00000141919.8, ENSMUST00000119449.8, ENSMUST00000120622.2, ENSMUST00000121634.8, ENSMUST00000034566.15	Dixdc1
ENSMUSG00000035459.19	E015	148.337	0.0189882	1.17015	0.27937	0.918119	18.2854	20.2904	0.310584	chr10	86695608	86695712	105	-	295	246	118	130	80	88	ENSMUST00000035288.17, ENSMUST00000219341.3	Stab2
ENSMUSG00000038521.18	E011	1367.34	0.000767496	1.17018	0.279365	0.918119	53.0152	52.3404	-0.0461072	chr6	124517280	124517336	57	-	1635	1616	973	1333	1249	1421	ENSMUST00000160505.8, ENSMUST00000159143.2, ENSMUST00000159463.8, ENSMUST00000162443.8	C1s1
ENSMUSG00000066979.7	E018	91.432	0.00218463	1.17016	0.279369	0.918119	14.9667	15.7768	0.155436	chr7	131169913	131169925	13	+	122	119	121	85	63	65	ENSMUST00000207231.2, ENSMUST00000207736.2, ENSMUST00000209131.2, ENSMUST00000084502.7, ENSMUST00000208571.2, ENSMUST00000207442.2	Bub3
ENSMUSG00000020790.15	E017	71.9608	0.00237674	1.17001	0.2794	0.918134	13.3269	14.0184	0.14851	chr11	72642891	72643059	169	+	89	97	97	62	49	58	ENSMUST00000155998.2, ENSMUST00000127610.8, ENSMUST00000102548.11	Ankfy1
ENSMUSG00000024944.7	E004	29.4039	0.0156076	1.16998	0.279404	0.918134	8.29513	9.05956	0.256144	chr19	6186009	6186089	81	-	42	41	50	28	18	11	ENSMUST00000235200.2, ENSMUST00000236138.2, ENSMUST00000025893.7, ENSMUST00000134821.2	Arl2
ENSMUSG00000042042.15	E008	49.7938	0.00316426	1.16998	0.279405	0.918134	11.7417	11.0256	-0.183763	chr6	118103083	118103299	217	-	60	61	59	32	47	47	ENSMUST00000125531.2, ENSMUST00000049344.15, ENSMUST00000136265.2	Csgalnact2
ENSMUSG00000051768.10	E035	68.5036	0.00725932	1.16997	0.279407	0.918134	12.8925	13.8371	0.207421	chr7	24270297	24270351	55	+	78	79	89	77	57	43	ENSMUST00000063249.9, ENSMUST00000205573.2, ENSMUST00000206153.2, ENSMUST00000206429.2	Xrcc1
ENSMUSG00000059555.7	E004	20.213	0.00730021	1.17005	0.279391	0.918134	6.87863	7.64876	0.307721	chr2	25085804	25085937	134	-	28	20	38	17	8	18	ENSMUST00000081869.7, ENSMUST00000137920.2	Tor4a
ENSMUSG00000062866.17	E016	14.3606	0.0755662	1.16998	0.279406	0.918134	5.45972	6.65609	0.573654	chr10	13199808	13200033	226	-	13	26	29	14	9	3	ENSMUST00000105543.9	Phactr2
ENSMUSG00000078889.13	E001	10.1281	0.0375374	1.17009	0.279383	0.918134	5.55719	4.60063	-0.546356	chr2	175580129	175580812	684	-	10	9	8	10	15	7	ENSMUST00000249355.1	Gm14288
ENSMUSG00000097174.4	E013	1.94502	0.0703617	1.16998	0.279404	0.918134	1.90796	2.69518	0.997201	chr8	80032354	80032419	66	+	2	2	3	1	1	3	ENSMUST00000209627.3, ENSMUST00000241371.1, ENSMUST00000181030.4	Gm4890
ENSMUSG00000114247.3	E024	13.4838	0.0118998	1.17006	0.279388	0.918134	5.87551	5.04028	-0.443655	chr13	41393790	41393801	12	+	7	7	8	13	14	26	ENSMUST00000241759.1, ENSMUST00000243950.1, ENSMUST00000241571.1, ENSMUST00000224417.2	Gm32063
ENSMUSG00000032407.15	E031	70.0202	0.00329546	1.16993	0.279415	0.918148	13.1491	13.8314	0.148449	chr9	95375161	95375284	124	-	86	85	92	48	49	75	ENSMUST00000185515.7, ENSMUST00000191213.7, ENSMUST00000079659.12, ENSMUST00000217176.2, ENSMUST00000078374.13	U2surp
ENSMUSG00000097595.3	E002	9.92359	1.93624	1.16986	0.279431	0.918189	5.55039	4.17425	-0.823949	chr7	132476526	132476767	242	-	0	0	19	0	22	13	ENSMUST00000211184.2, ENSMUST00000209767.2	1500002F19Rik
ENSMUSG00000003585.14	E004	2411.08	0.000224687	1.16982	0.279438	0.918201	65.5107	65.0416	-0.0284163	chr11	4053440	4053557	118	-	2438	2700	1896	2827	2248	2299	ENSMUST00000132421.8, ENSMUST00000003681.8, ENSMUST00000133631.2, ENSMUST00000123901.8	Sec14l2
ENSMUSG00000043866.12	E005	2.31194	0.0658102	1.16978	0.279447	0.918207	2.04613	2.82042	0.926528	chr7	105392548	105392634	87	-	3	3	5	0	1	3	ENSMUST00000054556.6	Taf10
ENSMUSG00000056770.16	E026	101.352	0.00626988	1.16978	0.279446	0.918207	16.729	15.5986	-0.206779	chr12	108145476	108145486	11	-	116	120	116	70	85	113	ENSMUST00000147466.8, ENSMUST00000132682.8, ENSMUST00000071095.14	Setd3
ENSMUSG00000028514.16	E076	1228.48	0.00340519	1.16974	0.279454	0.91821	49.8457	51.5394	0.118572	chr4	106295974	106298514	2541	+	1628	1538	1421	977	970	1088	ENSMUST00000165709.8, ENSMUST00000094933.5	Usp24
ENSMUSG00000034616.18	E033	42.6628	0.00724339	1.16974	0.279455	0.91821	10.0624	10.9941	0.258145	chr19	4316403	4316474	72	-	62	46	60	25	36	37	ENSMUST00000236794.2, ENSMUST00000037992.16, ENSMUST00000235563.2, ENSMUST00000236721.2, ENSMUST00000237501.2, ENSMUST00000113852.6, ENSMUST00000235815.2	Ssh3
ENSMUSG00000002996.18	E019	395.253	0.000769963	1.16961	0.279482	0.918231	30.5234	31.2592	0.0747615	chr12	31990407	31990505	99	-	470	446	454	334	345	369	ENSMUST00000172314.9, ENSMUST00000175666.2, ENSMUST00000176103.8, ENSMUST00000175686.8, ENSMUST00000167458.9, ENSMUST00000176520.8, ENSMUST00000176084.2	Hbp1
ENSMUSG00000026172.13	E009	77.7503	0.00526766	1.16958	0.279487	0.918231	14.5131	13.6884	-0.171951	chr1	74629425	74629618	194	+	60	102	69	86	76	73	ENSMUST00000147464.2, ENSMUST00000027358.11, ENSMUST00000113733.10, ENSMUST00000113732.2	Bcs1l
ENSMUSG00000029032.13	E003	35.0845	0.00522803	1.16959	0.279486	0.918231	9.16096	9.97503	0.247748	chr4	154364155	154364256	102	-	59	43	46	37	17	22	ENSMUST00000169623.8, ENSMUST00000143141.8, ENSMUST00000144145.8, ENSMUST00000030898.12	Arhgef16
ENSMUSG00000029417.10	E005	125.961	0.00201024	1.16965	0.279474	0.918231	18.3763	17.5115	-0.143253	chr5	92475822	92475937	116	-	123	104	287	146	72	65	ENSMUST00000202404.2, ENSMUST00000113093.5	Cxcl9
ENSMUSG00000040667.12	E012	142.736	0.00309684	1.16968	0.279467	0.918231	18.6645	19.5172	0.133261	chr11	70834938	70835064	127	-	171	171	152	125	122	133	ENSMUST00000133188.2, ENSMUST00000141179.8, ENSMUST00000108531.8, ENSMUST00000148168.8, ENSMUST00000035283.11, ENSMUST00000128193.2, ENSMUST00000123192.2, ENSMUST00000108530.2, ENSMUST00000178253.8	Nup88
ENSMUSG00000057897.15	E015	7.20699	0.0247127	1.16967	0.279469	0.918231	4.59337	3.78564	-0.558942	chr11	5926765	5926893	129	-	7	5	4	4	9	12	ENSMUST00000090443.10, ENSMUST00000093355.12, ENSMUST00000019133.11	Camk2b
ENSMUSG00000097533.3	E003	7.55398	0.0418194	1.16959	0.279486	0.918231	4.01352	4.78872	0.510465	chr14	52442283	52442452	170	+	1	4	18	0	14	7	ENSMUST00000227448.2, ENSMUST00000180857.2	Gm26590
ENSMUSG00000040613.15	E025	14.3109	0.00944022	1.16953	0.279497	0.918235	6.53792	5.74668	-0.373516	chr6	122579331	122579346	16	-	14	10	23	14	9	17	ENSMUST00000203309.3, ENSMUST00000112586.8	Apobec1
ENSMUSG00000055730.17	E018	517.709	0.000363006	1.16955	0.279493	0.918235	32.1403	32.8729	0.0713386	chr8	105467862	105467909	48	+	234	451	215	619	686	691	ENSMUST00000159303.3, ENSMUST00000164182.3, ENSMUST00000034346.15	Ces2a
ENSMUSG00000055835.11	E005	9.74568	0.0236567	1.16953	0.279499	0.918235	4.61348	5.51671	0.517139	chr8	112385018	112385073	56	+	19	14	8	6	5	10	ENSMUST00000212206.2, ENSMUST00000211926.2, ENSMUST00000077791.8, ENSMUST00000212072.2	Zfp1
ENSMUSG00000020580.11	E034	52.4951	0.0037648	1.1695	0.279505	0.918239	11.0598	11.8396	0.198993	chr12	17025471	17025559	89	+	85	73	89	28	28	38	ENSMUST00000221463.2, ENSMUST00000020904.8, ENSMUST00000220688.2	Rock2
ENSMUSG00000062949.14	E022	495.487	0.000382106	1.16949	0.279507	0.918239	34.2851	33.7619	-0.0490862	chrX	59326017	59326168	152	-	530	600	384	374	533	542	ENSMUST00000101527.3, ENSMUST00000138569.2, ENSMUST00000154051.8, ENSMUST00000033480.13	Atp11c
ENSMUSG00000020718.13	E013	30.016	0.00493296	1.16946	0.279513	0.918248	8.94326	8.15966	-0.266389	chr11	106668261	106668387	127	-	23	19	26	38	31	36	ENSMUST00000126201.2, ENSMUST00000127061.8, ENSMUST00000021060.6, ENSMUST00000155107.8, ENSMUST00000134029.8	Polg2
ENSMUSG00000029797.14	E019	1.99724	0.294382	1.16943	0.279518	0.918251	1.75977	2.72435	1.26163	chr6	48432602	48432836	235	+	2	5	3	0	3	0	ENSMUST00000212740.2, ENSMUST00000043676.12, ENSMUST00000169350.9	Sspo
ENSMUSG00000015243.5	E026	225.47	0.00566106	1.16921	0.279563	0.918263	24.1623	22.9548	-0.155528	chr4	53069792	53069905	114	-	200	227	235	167	228	283	ENSMUST00000030010.4	Abca1
ENSMUSG00000020074.8	E002	105.417	0.00159821	1.1692	0.279566	0.918263	16.0277	16.8359	0.145503	chr10	62580241	62580601	361	-	138	124	167	90	74	72	ENSMUST00000020268.7, ENSMUST00000219527.2	Ccar1
ENSMUSG00000021458.18	E049	3.56738	0.36471	1.16934	0.279536	0.918263	3.6388	2.51553	-1.06613	chr13	63429721	63429955	235	+	0	2	8	5	5	1	ENSMUST00000221501.2	Aopep
ENSMUSG00000021477.10	E019	6.18541	0.206167	1.16929	0.279548	0.918263	4.95868	3.29618	-1.18017	chr13	64518121	64518334	214	-	4	6	10	13	4	1	ENSMUST00000222517.2, ENSMUST00000220737.2	Ctsl
ENSMUSG00000021957.8	E016	736.138	0.000704495	1.16925	0.279556	0.918263	40.4189	41.2942	0.0712005	chr14	30282564	30282641	78	+	832	968	586	973	488	653	ENSMUST00000160189.2, ENSMUST00000223717.2, ENSMUST00000022529.8, ENSMUST00000223633.2, ENSMUST00000225857.2	Tkt
ENSMUSG00000026342.11	E011	129.179	0.00235435	1.16937	0.27953	0.918263	17.5333	18.4407	0.149964	chr1	125503909	125503996	88	+	151	221	204	78	89	88	ENSMUST00000027580.11	Slc35f5
ENSMUSG00000026840.15	E032	4.32501	0.116076	1.16925	0.279555	0.918263	3.95371	2.79695	-0.999757	chr2	31835182	31835258	77	+	2	5	4	8	0	7	ENSMUST00000028187.7, ENSMUST00000138325.8	Lamc3
ENSMUSG00000027012.16	E034	313.585	0.00537554	1.16917	0.279572	0.918263	27.1512	28.3726	0.136	chr2	71092995	71093203	209	+	369	477	397	293	248	189	ENSMUST00000112139.8, ENSMUST00000081710.12, ENSMUST00000112140.8, ENSMUST00000100028.10, ENSMUST00000112138.8, ENSMUST00000112142.8, ENSMUST00000138613.2, ENSMUST00000112144.9, ENSMUST00000112136.2	Dync1i2
ENSMUSG00000027809.15	E021	1164.16	0.000308183	1.16914	0.279577	0.918263	49.2845	49.9103	0.0444319	chr3	79535825	79535990	166	-	1613	1596	1108	1087	950	873	ENSMUST00000194620.2, ENSMUST00000126809.2, ENSMUST00000135058.8, ENSMUST00000029386.14, ENSMUST00000149511.2, ENSMUST00000153039.8, ENSMUST00000120992.8	Etfdh
ENSMUSG00000029505.18	E026	65.963	0.00291972	1.16915	0.279576	0.918263	12.5809	13.4731	0.200821	chr5	110832399	110832533	135	-	96	78	96	35	49	61	ENSMUST00000112436.9, ENSMUST00000041558.15, ENSMUST00000112435.9	Ep400
ENSMUSG00000033526.17	E017	10.3326	0.0682109	1.16916	0.279574	0.918263	5.69158	4.56511	-0.637918	chr2	121164986	121165058	73	-	4	13	10	5	15	13	ENSMUST00000110628.8, ENSMUST00000127255.8, ENSMUST00000052029.10, ENSMUST00000110626.8, ENSMUST00000142364.8, ENSMUST00000110627.8, ENSMUST00000132617.8, ENSMUST00000110625.8, ENSMUST00000155568.3, ENSMUST00000132114.8, ENSMUST00000134644.8	Ppip5k1
ENSMUSG00000037992.17	E013	85.8685	0.0134174	1.16916	0.279574	0.918263	15.4475	14.3929	-0.208273	chr11	98858871	98859012	142	+	115	125	75	76	82	58	ENSMUST00000068133.10, ENSMUST00000107475.9, ENSMUST00000107474.8, ENSMUST00000164748.8, ENSMUST00000107473.3	Rara
ENSMUSG00000038335.14	E025	23.2154	1.15271	1.16914	0.279579	0.918263	9.9674	5.6439	-1.65016	chr11	74798791	74798871	81	+	2	2	47	1	45	32	ENSMUST00000130910.2	Tsr1
ENSMUSG00000045751.17	E031	4.68564	0.0319477	1.16919	0.279568	0.918263	2.94029	3.83058	0.764023	chr4	24581102	24581244	143	+	5	8	11	2	3	2	ENSMUST00000108222.9, ENSMUST00000154349.9, ENSMUST00000123984.3, ENSMUST00000050446.13, ENSMUST00000131282.4, ENSMUST00000173079.8	Mms22l
ENSMUSG00000074093.5	E007	48.9129	0.0265495	1.16929	0.279547	0.918263	10.7159	11.8597	0.29611	chr7	51655486	51655596	111	-	36	81	36	48	27	70	ENSMUST00000098414.5, ENSMUST00000207457.2	Svip
ENSMUSG00000098274.8	E004	7.71501	0.0914257	1.16928	0.279549	0.918263	5.01753	3.90078	-0.727773	chr16	55790358	55790474	117	+	3	8	10	6	12	6	ENSMUST00000128581.2	Rpl24
ENSMUSG00000001348.16	E009	6.05547	0.0400894	1.16905	0.279596	0.91828	3.50262	4.41562	0.669341	chr9	22042797	22042949	153	-	9	13	7	6	2	3	ENSMUST00000213815.2	Acp5
ENSMUSG00000007458.15	E005	564.012	0.00112265	1.16905	0.279597	0.91828	35.9008	36.8412	0.083628	chr6	122290218	122290384	167	+	601	678	802	572	407	443	ENSMUST00000123093.2, ENSMUST00000112610.2, ENSMUST00000007602.15	M6pr
ENSMUSG00000021483.9	E025	21.7	0.0103279	1.16885	0.279638	0.91828	7.09989	7.92729	0.319738	chr13	64586896	64586911	16	+	23	36	29	9	23	16	ENSMUST00000220992.2, ENSMUST00000223419.2, ENSMUST00000223121.2, ENSMUST00000222470.2, ENSMUST00000021939.8	Cdk20
ENSMUSG00000022708.17	E045	1.95989	0.666274	1.1688	0.279649	0.91828	2.91436	1.45857	-1.99812	chr16	43398112	43399114	1003	+	3	0	0	2	0	6	ENSMUST00000139491.8	Zbtb20
ENSMUSG00000025362.7	E006	180.084	0.328809	1.16896	0.279615	0.91828	18.2043	23.9504	0.823988	chr10	128462110	128462293	184	-	271	337	250	25	136	150	ENSMUST00000219591.2	Rps26
ENSMUSG00000027676.12	E009	2.10032	0.0868068	1.16886	0.279636	0.91828	2.33363	1.83723	-0.690373	chr3	33870977	33871100	124	-	0	0	3	0	6	2	ENSMUST00000029222.8	Ccdc39
ENSMUSG00000027893.15	E004	210.961	0.00070876	1.16881	0.279647	0.91828	22.71	23.4126	0.0922436	chr3	107571721	107571798	78	-	245	265	233	199	160	197	ENSMUST00000138091.8, ENSMUST00000029490.15	Ahcyl1
ENSMUSG00000030249.16	E020	65.1768	0.00339085	1.16897	0.279612	0.91828	13.3531	12.4287	-0.210205	chr6	142584918	142585043	126	-	75	72	135	47	48	38	ENSMUST00000205202.3, ENSMUST00000100827.5, ENSMUST00000073173.12, ENSMUST00000111771.8, ENSMUST00000087527.11	Abcc9
ENSMUSG00000031715.15	E019	56.587	0.00363401	1.16893	0.279621	0.91828	12.5722	11.7816	-0.189999	chr8	81444151	81444208	58	-	73	74	59	58	40	47	ENSMUST00000140110.2, ENSMUST00000122807.8, ENSMUST00000043359.9	Smarca5
ENSMUSG00000031862.12	E004	92.8214	0.00495483	1.16903	0.2796	0.91828	15.9854	15.0134	-0.185061	chr8	70246399	70246488	90	+	88	121	115	79	76	91	ENSMUST00000034326.7, ENSMUST00000238453.2, ENSMUST00000238491.2	Atp13a1
ENSMUSG00000034126.6	E019	28.875	0.00857505	1.16886	0.279636	0.91828	8.29978	9.14094	0.280519	chr12	87175727	87175809	83	-	40	41	31	20	17	32	ENSMUST00000222147.2, ENSMUST00000037788.6, ENSMUST00000222634.2	Pomt2
ENSMUSG00000041731.14	E004	4.56414	0.0482884	1.16892	0.279624	0.91828	3.93399	2.95847	-0.823191	chr19	24705033	24705216	184	-	4	5	3	3	2	10	ENSMUST00000047666.5, ENSMUST00000133692.2	Pgm5
ENSMUSG00000042286.14	E008	164.214	0.00275821	1.16907	0.279593	0.91828	20.8979	19.9907	-0.133039	chr14	30861701	30861805	105	-	179	187	253	147	118	138	ENSMUST00000036618.14, ENSMUST00000159480.8, ENSMUST00000160024.8, ENSMUST00000160720.2, ENSMUST00000162169.8, ENSMUST00000161129.8	Stab1
ENSMUSG00000042700.17	E045	2.71161	0.126371	1.16884	0.279639	0.91828	3.11326	2.21434	-0.983743	chr12	82497046	82497048	3	+	3	0	4	4	1	4	ENSMUST00000222298.2, ENSMUST00000166429.9, ENSMUST00000053969.7	Sipa1l1
ENSMUSG00000046417.15	E004	2.74395	0.0692496	1.16898	0.27961	0.91828	1.84762	2.74691	1.14484	chr11	62500029	62500141	113	-	7	2	8	1	0	1	ENSMUST00000143262.2, ENSMUST00000057194.9	Lrrc75a
ENSMUSG00000051506.18	E047	8.07064	0.0191061	1.16891	0.279625	0.91828	3.7917	4.6585	0.59503	chr14	32825863	32826094	232	-	8	11	27	5	2	2	ENSMUST00000061753.15, ENSMUST00000130509.10	Wdfy4
ENSMUSG00000117679.2	E018	31.2852	0.00690798	1.16892	0.279624	0.91828	9.54325	8.66454	-0.280875	chr18	36809484	36809511	28	-	24	45	37	36	16	35	ENSMUST00000237965.2, ENSMUST00000237795.2, ENSMUST00000001415.9, ENSMUST00000236001.2, ENSMUST00000238112.2, ENSMUST00000237073.2	Apbb3
ENSMUSG00000121048.1	E001	1.4879	0.268054	1.16881	0.279646	0.91828	1.45571	2.38791	1.42853	chr6	125230137	125230139	3	-	2	0	6	2	0	0	ENSMUST00000247470.1	Gm53066
ENSMUSG00000039637.16	E012	68.3328	0.0144632	1.16873	0.279662	0.918304	13.9334	12.6649	-0.279975	chr16	4448228	4448369	142	-	91	49	76	97	59	41	ENSMUST00000038552.13, ENSMUST00000135823.8	Coro7
ENSMUSG00000041180.14	E015	4.51692	0.0697009	1.16871	0.279667	0.918304	3.39642	3.45609	0.0503115	chr19	36572609	36572654	46	+	4	5	5	1	4	8	ENSMUST00000155594.9, ENSMUST00000141503.2, ENSMUST00000177381.8, ENSMUST00000047247.12, ENSMUST00000169036.9	Hectd2
ENSMUSG00000060538.15	E019	172.553	0.00842516	1.16872	0.279664	0.918304	21.2096	19.9868	-0.178088	chr7	126497969	126498095	127	-	131	212	127	158	193	196	ENSMUST00000134134.3, ENSMUST00000119781.8	Tmem219
ENSMUSG00000024620.12	E007	17.599	0.018594	1.16867	0.279674	0.918316	6.0875	7.08728	0.440542	chr18	61197869	61197996	128	+	20	18	47	6	14	9	ENSMUST00000025522.11, ENSMUST00000115274.2	Pdgfrb
ENSMUSG00000021200.15	E014	11.292	0.229771	1.16862	0.279685	0.918318	6.40084	4.70281	-0.892021	chr12	103311915	103312191	277	-	5	30	6	21	2	8	ENSMUST00000021617.14	Asb2
ENSMUSG00000023942.16	E002	11.7602	0.0418996	1.16859	0.279691	0.918318	5.14798	6.10796	0.494826	chr17	45896128	45896128	1	-	10	24	9	19	7	5	ENSMUST00000171847.8, ENSMUST00000167692.8, ENSMUST00000163492.8	Slc29a1
ENSMUSG00000039357.3	E005	140.516	0.00346627	1.1686	0.279689	0.918318	18.6085	19.2717	0.104429	chr14	20748279	20750263	1985	+	176	215	173	111	91	121	ENSMUST00000225804.2, ENSMUST00000048016.3	Fut11
ENSMUSG00000046442.5	E001	4.81528	0.877316	1.16859	0.279692	0.918318	3.19572	3.99815	0.647159	chr11	87117732	87122754	5023	-	3	2	12	7	0	6	ENSMUST00000055438.5	Ppm1e
ENSMUSG00000052675.12	E010	31.2104	0.0904491	1.16858	0.279693	0.918318	8.96253	9.1188	0.0502582	chr7	23824260	23826661	2402	+	50	39	29	10	26	39	ENSMUST00000005413.4, ENSMUST00000120006.8, ENSMUST00000215113.2	Zfp112
ENSMUSG00000041757.18	E033	129.836	0.00340421	1.16854	0.279702	0.918336	18.6129	17.654	-0.157289	chr1	133212694	133212729	36	+	130	139	122	162	117	110	ENSMUST00000190186.7, ENSMUST00000105082.9, ENSMUST00000187285.7, ENSMUST00000186917.7, ENSMUST00000038295.15	Plekha6
ENSMUSG00000021767.20	E021	13.5172	0.0692476	1.1685	0.279709	0.918336	5.4172	6.60957	0.575959	chr14	21669286	21669367	82	+	22	20	12	18	5	9	ENSMUST00000182855.8, ENSMUST00000183055.2, ENSMUST00000096222.12, ENSMUST00000182405.9, ENSMUST00000238837.2, ENSMUST00000069648.14, ENSMUST00000182964.3, ENSMUST00000183201.8	Kat6b
ENSMUSG00000024862.17	E025	1.59148	0.104462	1.1685	0.279709	0.918336	1.53422	2.39686	1.28774	chr19	5163538	5163808	271	-	4	4	1	2	0	0	ENSMUST00000135827.2	Klc2
ENSMUSG00000026933.19	E017	11.7352	0.0158808	1.16847	0.279716	0.918337	5.10383	5.92563	0.431998	chr2	25831390	25831481	92	-	12	25	16	8	8	7	ENSMUST00000134882.8, ENSMUST00000183461.8, ENSMUST00000114167.9, ENSMUST00000143977.8	Camsap1
ENSMUSG00000061535.12	E007	23.8602	0.0117715	1.16847	0.279715	0.918337	7.50201	7.91857	0.156792	chr5	43772962	43773928	967	+	37	27	51	17	10	14	ENSMUST00000121872.3, ENSMUST00000076939.10	C1qtnf7
ENSMUSG00000020092.10	E014	19.5252	0.0255786	1.16839	0.279733	0.918367	6.74478	7.674	0.374223	chr10	61182540	61182644	105	-	30	26	19	25	9	14	ENSMUST00000020289.10	Pald1
ENSMUSG00000041459.16	E049	169.548	0.00413701	1.16839	0.279732	0.918367	21.4707	20.0071	-0.211857	chr4	148703808	148703811	4	-	169	240	159	149	154	163	ENSMUST00000191450.7, ENSMUST00000165113.8, ENSMUST00000140897.8, ENSMUST00000105699.8, ENSMUST00000084125.10, ENSMUST00000189048.7, ENSMUST00000191378.7, ENSMUST00000185824.7, ENSMUST00000190696.7, ENSMUST00000045180.14, ENSMUST00000105702.9, ENSMUST00000187939.7, ENSMUST00000190552.7, ENSMUST00000188134.7, ENSMUST00000095719.10, ENSMUST00000105700.8, ENSMUST00000172073.8	Tardbp
ENSMUSG00000019487.12	E001	4.90618	0.025266	1.16828	0.279755	0.918368	3.0426	3.84835	0.678626	chr17	57556455	57556481	27	+	7	9	10	3	1	3	ENSMUST00000224947.2	Trip10
ENSMUSG00000020526.13	E003	20.3378	0.0379633	1.16824	0.279764	0.918368	7.77685	6.61541	-0.468964	chr11	84802295	84802330	36	-	19	20	14	27	17	23	ENSMUST00000103195.5, ENSMUST00000136656.8, ENSMUST00000144552.8	Znhit3
ENSMUSG00000022763.19	E008	5.00021	0.156445	1.16835	0.27974	0.918368	3.87823	2.69729	-1.04883	chr16	17317563	17317625	63	+	2	3	2	13	5	3	ENSMUST00000231800.2, ENSMUST00000115685.10, ENSMUST00000231508.2, ENSMUST00000023448.15	Aifm3
ENSMUSG00000024661.8	E010	22.657	0.0196075	1.16833	0.279744	0.918368	7.02191	7.99796	0.377515	chr19	9960479	9960538	60	+	46	29	36	18	8	12	ENSMUST00000236195.2, ENSMUST00000237316.2	Fth1
ENSMUSG00000027305.10	E011	52.5803	0.00611745	1.16824	0.279764	0.918368	11.9524	11.1265	-0.209164	chr2	119493261	119493279	19	-	46	58	42	52	64	48	ENSMUST00000154127.2, ENSMUST00000131596.2, ENSMUST00000110801.8, ENSMUST00000110802.8, ENSMUST00000028768.2	Ndufaf1
ENSMUSG00000028874.15	E002	8.59494	0.0236738	1.16827	0.279757	0.918368	3.50154	4.46553	0.702719	chr4	132701413	132701581	169	+	10	8	36	5	0	1	ENSMUST00000124451.2, ENSMUST00000030693.13	Fgr
ENSMUSG00000036902.12	E003	11.3257	0.0256269	1.16828	0.279755	0.918368	3.71307	4.53435	0.577476	chr8	86363866	86366060	2195	-	20	17	38	1	1	3	ENSMUST00000209479.2, ENSMUST00000109686.4, ENSMUST00000209259.2	Neto2
ENSMUSG00000046230.12	E059	6.19065	0.040706	1.16829	0.279752	0.918368	3.54602	4.48787	0.680683	chr19	16680868	16680971	104	-	16	8	4	4	2	6	ENSMUST00000224149.2, ENSMUST00000068156.8	Vps13a
ENSMUSG00000073437.12	E015	3.74847	0.147828	1.16823	0.279765	0.918368	3.56519	2.67398	-0.830737	chr17	24632479	24632598	120	-	5	2	3	5	4	3	ENSMUST00000180721.3, ENSMUST00000181014.8, ENSMUST00000084725.6, ENSMUST00000180579.2, ENSMUST00000246317.1	D330041H03Rik
ENSMUSG00000020042.16	E024	2.42608	0.273221	1.16818	0.279775	0.918389	1.29284	2.70102	2.12669	chr10	85487471	85487539	69	+	5	0	11	1	0	0	ENSMUST00000105306.3, ENSMUST00000128338.8, ENSMUST00000105307.8, ENSMUST00000156123.2	Abtb3
ENSMUSG00000039648.15	E005	24.024	0.0251844	1.16811	0.27979	0.918426	7.89565	6.74081	-0.458553	chr2	30075582	30075678	97	-	11	14	15	29	18	48	ENSMUST00000148555.8	Kyat1
ENSMUSG00000024941.10	E012	199.266	0.00149012	1.16807	0.279798	0.91843	21.914	22.7941	0.118884	chr19	5809693	5809781	89	-	250	326	242	146	152	145	ENSMUST00000236978.2, ENSMUST00000235615.2, ENSMUST00000237453.2, ENSMUST00000236773.2, ENSMUST00000025890.10, ENSMUST00000235599.2	Scyl1
ENSMUSG00000025764.15	E037	82.4851	0.00299243	1.16804	0.279804	0.91843	15.0366	14.2117	-0.166043	chr3	41564238	41564355	118	+	97	92	93	91	69	63	ENSMUST00000026865.15, ENSMUST00000170711.8, ENSMUST00000163764.8, ENSMUST00000168086.7	Jade1
ENSMUSG00000027291.16	E016	4.78483	0.0469601	1.16806	0.279801	0.91843	3.12431	3.94069	0.670606	chr2	120153643	120153971	329	-	6	8	6	1	6	3	ENSMUST00000147085.8, ENSMUST00000145193.2	Vps39
ENSMUSG00000087556.2	E001	4.61076	0.0571847	1.16803	0.279806	0.91843	3.4217	2.6628	-0.724165	chr16	18235432	18235634	203	+	0	0	6	0	13	5	ENSMUST00000150389.2	Gm15764
ENSMUSG00000090248.2	E001	3.37179	0.0607784	1.16797	0.279818	0.918459	2.44413	3.14003	0.723444	chr2	128860611	128860776	166	+	3	0	3	4	2	7	ENSMUST00000135186.2	Gm14027
ENSMUSG00000027751.14	E038	25.4066	0.00589821	1.16787	0.27984	0.918472	7.77269	8.5244	0.268023	chr3	54621154	54621186	33	+	27	32	46	26	19	11	ENSMUST00000197502.5, ENSMUST00000170552.6, ENSMUST00000198745.2, ENSMUST00000199674.5, ENSMUST00000200439.2	Supt20
ENSMUSG00000032599.13	E021	5.38561	0.0292687	1.16792	0.279829	0.918472	3.36982	4.18788	0.627934	chr9	108675189	108675193	5	+	10	7	5	3	3	6	ENSMUST00000193634.2, ENSMUST00000192028.6	Ip6k2
ENSMUSG00000033949.13	E005	1.51374	0.159165	1.16792	0.27983	0.918472	2.46649	1.60829	-1.23433	chr18	46302212	46302509	298	-	3	2	2	3	0	0	ENSMUST00000037011.6, ENSMUST00000237526.2, ENSMUST00000167364.9	Trim36
ENSMUSG00000041528.16	E051	62.8745	0.00205471	1.1679	0.279834	0.918472	12.4404	13.147	0.161826	chr9	107946482	107946485	4	-	66	80	65	62	52	59	ENSMUST00000159136.8, ENSMUST00000160649.8, ENSMUST00000162355.8, ENSMUST00000160249.8, ENSMUST00000161673.8, ENSMUST00000178267.8	Rnf123
ENSMUSG00000053347.16	E006	32.0237	0.00451802	1.16788	0.279837	0.918472	9.2239	8.92333	-0.0963274	chr17	22209887	22211025	1139	+	27	38	27	36	30	33	ENSMUST00000153985.8	Zfp943
ENSMUSG00000000902.14	E018	68.1223	0.00232621	1.16784	0.279846	0.918479	12.9373	13.7448	0.177594	chr10	75750999	75751027	29	-	87	95	82	64	39	61	ENSMUST00000000925.10, ENSMUST00000121304.2, ENSMUST00000140408.2	Smarcb1
ENSMUSG00000001173.16	E006	2.12881	0.0801476	1.16764	0.279886	0.918479	1.97088	2.78333	0.996464	chrX	47001926	47004459	2534	+	3	4	3	3	1	0	ENSMUST00000144664.2	Ocrl
ENSMUSG00000001588.13	E007	1.74051	0.39579	1.1674	0.279935	0.918479	2.57952	1.65736	-1.27697	chr11	69774583	69774626	44	-	4	0	0	3	2	1	ENSMUST00000127238.2	Acap1
ENSMUSG00000002578.19	E007	2.05245	0.067526	1.16752	0.27991	0.918479	2.40228	1.53509	-1.29263	chr10	128471659	128471790	132	-	1	1	0	3	3	3	ENSMUST00000223162.2, ENSMUST00000221150.2, ENSMUST00000238712.2, ENSMUST00000133342.10, ENSMUST00000238610.2, ENSMUST00000222067.2	Ikzf4
ENSMUSG00000004056.16	E041	149.373	0.0219908	1.16754	0.279907	0.918479	20.4532	18.5933	-0.284842	chr7	27338705	27338813	109	+	143	188	164	188	122	108	ENSMUST00000108343.8, ENSMUST00000108344.9, ENSMUST00000051356.12	Akt2
ENSMUSG00000020072.16	E007	322.308	0.022308	1.16749	0.279917	0.918479	28.3465	26.8837	-0.163638	chr10	62888041	62888089	49	+	350	393	105	409	369	270	ENSMUST00000020262.5	Pbld2
ENSMUSG00000020781.15	E024	46.6232	0.00658664	1.16746	0.279925	0.918479	10.5785	11.2722	0.1853	chr11	115713409	115713915	507	+	74	72	66	52	22	17	ENSMUST00000021134.10, ENSMUST00000106481.9, ENSMUST00000154304.8	Tsen54
ENSMUSG00000021102.5	E001	180.776	0.00314469	1.16758	0.279899	0.918479	21.9302	20.9944	-0.131202	chr12	104998947	104998948	2	+	185	285	199	186	120	153	ENSMUST00000223244.2	Glrx5
ENSMUSG00000022357.3	E003	1.91152	1.38148	1.16763	0.279889	0.918479	1.57482	2.59518	1.44187	chr15	58185378	58186728	1351	-	3	2	6	0	0	2	ENSMUST00000022985.2	Klhl38
ENSMUSG00000024431.16	E011	6.91821	0.0190305	1.1676	0.279894	0.918479	3.90543	4.71028	0.541598	chr18	39561667	39561669	3	-	7	11	7	6	4	8	ENSMUST00000152853.2, ENSMUST00000097592.9	Nr3c1
ENSMUSG00000025724.13	E008	3.23147	0.112437	1.16746	0.279923	0.918479	3.37333	2.41295	-0.967505	chr7	80565981	80566078	98	-	3	1	4	4	1	6	ENSMUST00000153053.2	Sec11a
ENSMUSG00000028959.15	E025	214.779	0.00452328	1.16743	0.27993	0.918479	23.7714	22.69	-0.141054	chr5	24648367	24648454	88	-	277	264	214	184	197	181	ENSMUST00000144389.8, ENSMUST00000123144.2, ENSMUST00000030800.13, ENSMUST00000132498.2, ENSMUST00000131946.8, ENSMUST00000115043.8, ENSMUST00000149085.8, ENSMUST00000115041.2	Fastk
ENSMUSG00000029649.11	E017	683.822	0.000390822	1.16774	0.279866	0.918479	39.8461	39.2097	-0.0530628	chr5	147812380	147812421	42	+	633	912	675	754	541	650	ENSMUST00000202222.2, ENSMUST00000031654.10	Pomp
ENSMUSG00000030852.19	E012	38.9891	0.00573489	1.16754	0.279907	0.918479	10.485	9.64137	-0.244315	chr7	130264746	130264871	126	+	59	39	60	28	28	31	ENSMUST00000208882.2, ENSMUST00000207789.2, ENSMUST00000207918.2, ENSMUST00000207999.2, ENSMUST00000208106.2, ENSMUST00000208722.2, ENSMUST00000084513.12, ENSMUST00000059145.14	Tacc2
ENSMUSG00000031708.18	E019	1081.73	0.000681501	1.16751	0.279914	0.918479	47.1171	47.9061	0.0576419	chr8	84299470	84299550	81	-	1084	1223	660	1329	1007	1112	ENSMUST00000212575.2, ENSMUST00000238861.2, ENSMUST00000019382.17, ENSMUST00000163837.2, ENSMUST00000212703.2, ENSMUST00000238997.2, ENSMUST00000212418.2, ENSMUST00000212005.2, ENSMUST00000212990.2, ENSMUST00000165740.9	Tecr
ENSMUSG00000031783.11	E004	42.0216	0.00384454	1.16767	0.279882	0.918479	10.1034	10.8785	0.215474	chr8	95584211	95584259	49	+	43	54	54	35	36	37	ENSMUST00000109521.4, ENSMUST00000211939.2, ENSMUST00000212120.2, ENSMUST00000212744.2	Polr2c
ENSMUSG00000033961.17	E010	6.7584	0.297787	1.16743	0.279929	0.918479	3.35942	4.96012	1.12612	chr7	12713841	12713906	66	+	22	5	5	0	8	3	ENSMUST00000045810.15, ENSMUST00000108535.8, ENSMUST00000128427.2, ENSMUST00000108536.3, ENSMUST00000147996.2, ENSMUST00000108537.8	Zfp446
ENSMUSG00000035722.16	E001	5.5232	0.0985606	1.1676	0.279895	0.918479	4.32296	3.32061	-0.762176	chr10	79832328	79832422	95	+	10	5	3	2	7	6	ENSMUST00000132517.8	Abca7
ENSMUSG00000036825.13	E024	34.4429	0.0274702	1.16741	0.279935	0.918479	8.76202	9.96492	0.374227	chr3	146142931	146143096	166	+	53	52	52	14	21	30	ENSMUST00000106149.8, ENSMUST00000106151.8, ENSMUST00000039021.11, ENSMUST00000106153.9	Ssx2ip
ENSMUSG00000040327.17	E024	7.10972	0.0297684	1.1678	0.279854	0.918479	4.81214	3.86942	-0.630231	chr17	46822127	46822256	130	-	9	5	7	14	4	4	ENSMUST00000066026.8, ENSMUST00000182485.8, ENSMUST00000183078.8, ENSMUST00000182530.8, ENSMUST00000182315.8	Cul9
ENSMUSG00000041459.16	E033	161.12	0.00921934	1.1674	0.279935	0.918479	19.8828	20.5786	0.103019	chr4	148702200	148702282	83	-	190	193	217	94	146	155	ENSMUST00000140897.8, ENSMUST00000186711.2, ENSMUST00000084125.10, ENSMUST00000147391.3, ENSMUST00000190630.7, ENSMUST00000191450.7, ENSMUST00000186317.2, ENSMUST00000189041.2	Tardbp
ENSMUSG00000046861.10	E017	114.914	0.00120983	1.16761	0.279892	0.918479	16.7714	17.5669	0.137383	chr4	116857520	116857547	28	+	117	157	103	115	105	102	ENSMUST00000050067.10	Hectd3
ENSMUSG00000048865.17	E014	45.4788	0.00338226	1.1676	0.279895	0.918479	11.0515	10.2771	-0.211827	chr1	171232378	171232746	369	+	55	41	119	35	18	28	ENSMUST00000056449.9, ENSMUST00000131607.7, ENSMUST00000135312.3	Arhgap30
ENSMUSG00000050043.17	E013	26.4713	0.00618731	1.16751	0.279914	0.918479	8.63529	7.81082	-0.29137	chr2	84508401	84508462	62	-	28	27	16	35	20	31	ENSMUST00000111664.8, ENSMUST00000152149.2, ENSMUST00000111665.8	Tmx2
ENSMUSG00000060950.13	E003	5.84373	0.135063	1.16746	0.279923	0.918479	2.87089	4.0404	0.987091	chr12	111644596	111644734	139	+	12	19	5	3	2	0	ENSMUST00000222737.2, ENSMUST00000084947.10, ENSMUST00000168338.2	Trmt61a
ENSMUSG00000074629.4	E002	8.4217	0.0199115	1.1674	0.279936	0.918479	5.0378	4.31121	-0.450321	chr2	156699867	156700132	266	-	7	7	12	3	10	11	ENSMUST00000238678.2	4930518I15Rik
ENSMUSG00000026405.15	E014	34.1412	0.0462858	1.16736	0.279943	0.918493	8.74609	10.2681	0.466813	chr1	130585200	130585216	17	-	50	61	21	25	16	42	ENSMUST00000137276.3	C4bp
ENSMUSG00000023348.12	E015	15.007	0.0662462	1.16734	0.279948	0.918497	6.84741	5.77785	-0.491877	chr5	137312453	137312469	17	-	8	14	29	15	9	17	ENSMUST00000024119.11, ENSMUST00000199564.2	Trip6
ENSMUSG00000024955.16	E012	11.659	0.0144346	1.1673	0.279958	0.918516	5.01974	5.82607	0.431003	chr19	6898383	6898419	37	-	15	22	20	10	5	5	ENSMUST00000172975.3	Esrra
ENSMUSG00000031575.19	E035	76.3999	0.00843426	1.16726	0.279965	0.918529	14.5385	13.5987	-0.196366	chr8	26330610	26330640	31	-	92	85	84	61	67	77	ENSMUST00000110608.3, ENSMUST00000139946.8, ENSMUST00000151856.8, ENSMUST00000068892.15	Ash2l
ENSMUSG00000026404.13	E002	77.4342	0.0118332	1.16723	0.279971	0.918536	14.6451	13.7139	-0.193104	chr1	136344320	136345134	815	+	80	104	78	76	62	74	ENSMUST00000129218.7, ENSMUST00000027655.8	Ddx59
ENSMUSG00000020929.15	E006	74.8506	0.00231257	1.16717	0.279983	0.918546	14.3825	13.5832	-0.167991	chr11	102729976	102730083	108	-	86	92	107	83	43	58	ENSMUST00000173679.8, ENSMUST00000107060.8, ENSMUST00000132543.2, ENSMUST00000021306.14	Eftud2
ENSMUSG00000030536.11	E011	79.3064	0.016207	1.16714	0.279989	0.918546	14.5661	12.6862	-0.405615	chr7	80378597	80378829	233	-	119	110	185	32	44	36	ENSMUST00000167377.3, ENSMUST00000205606.2	Iqgap1
ENSMUSG00000031592.11	E028	67.1526	0.00569291	1.16716	0.279985	0.918546	13.7183	12.7782	-0.208193	chr8	41741668	41741858	191	+	74	86	105	66	30	63	ENSMUST00000045218.9, ENSMUST00000211247.2	Pcm1
ENSMUSG00000037185.10	E007	1.64787	0.138358	1.1672	0.279978	0.918546	0.0218107	1.91576	12.914	chr15	101249555	101249680	126	-	0	3	9	0	0	0	ENSMUST00000077196.6, ENSMUST00000230909.2, ENSMUST00000230831.2	Krt80
ENSMUSG00000087272.2	E002	5.98263	0.137089	1.16713	0.279992	0.918546	3.38082	4.0352	0.51119	chr5	148898269	148898522	254	+	7	1	3	4	10	8	ENSMUST00000135240.2	Gm15409
ENSMUSG00000015461.16	E021	81.12	0.0183044	1.16698	0.280023	0.918553	15.1724	13.7229	-0.295381	chr17	34871963	34872070	108	+	83	85	91	70	98	60	ENSMUST00000015605.15, ENSMUST00000173984.2	Atf6b
ENSMUSG00000018678.14	E009	1.57008	0.502511	1.16675	0.28007	0.918553	2.53947	1.4491	-1.61933	chr11	96854268	96854270	3	-	3	0	0	2	0	4	ENSMUST00000107624.8, ENSMUST00000062652.7	Sp2
ENSMUSG00000019849.12	E008	206.723	0.00268067	1.16669	0.280082	0.918553	23.2414	22.3341	-0.12042	chr10	44991159	44991350	192	+	263	338	213	131	169	182	ENSMUST00000099858.4	Prep
ENSMUSG00000020335.14	E001	5.46414	0.0334831	1.16691	0.280037	0.918553	3.47414	4.21475	0.558357	chr11	50812650	50813117	468	-	7	10	5	5	0	8	ENSMUST00000109124.10	Zfp354b
ENSMUSG00000022678.17	E020	18.2918	0.0130334	1.16705	0.280009	0.918553	7.40499	6.51897	-0.369375	chr16	14009454	14009581	128	+	18	20	22	25	11	16	ENSMUST00000115795.9	Nde1
ENSMUSG00000022961.19	E019	57.5344	0.0108835	1.16695	0.280029	0.918553	12.7693	11.6417	-0.270449	chr16	91469030	91469115	86	+	63	72	51	41	61	59	ENSMUST00000147891.8	Son
ENSMUSG00000024392.18	E034	290.38	0.00138393	1.16691	0.280037	0.918553	26.3439	27.2498	0.104018	chr17	35360963	35361058	96	+	328	377	308	252	246	271	ENSMUST00000166426.9, ENSMUST00000025250.14, ENSMUST00000174613.2, ENSMUST00000173550.8, ENSMUST00000172571.8, ENSMUST00000174281.9, ENSMUST00000173535.8	Bag6
ENSMUSG00000026171.13	E024	6.1275	0.0431163	1.16682	0.280055	0.918553	3.61492	4.48046	0.620311	chr1	74639724	74639758	35	-	5	12	10	8	1	4	ENSMUST00000154874.8	Rnf25
ENSMUSG00000026965.13	E008	185.959	0.00250579	1.16699	0.280021	0.918553	21.2943	22.1535	0.119126	chr2	25166328	25166383	56	+	213	269	215	180	141	141	ENSMUST00000028341.11, ENSMUST00000129300.2, ENSMUST00000129265.2	Anapc2
ENSMUSG00000027322.12	E012	82.8817	0.00483879	1.16704	0.280011	0.918553	14.2145	14.9303	0.144566	chr2	130918033	130918293	261	-	141	94	124	97	40	36	ENSMUST00000028794.10, ENSMUST00000110227.8	Siglec1
ENSMUSG00000029369.18	E014	68.2688	0.0229157	1.1667	0.280081	0.918553	13.5297	12.4559	-0.242346	chr5	90696734	90696916	183	+	75	68	27	79	75	74	ENSMUST00000128740.2	Afm
ENSMUSG00000031590.9	E011	127.92	0.0086291	1.16683	0.280054	0.918553	18.6578	17.4481	-0.199272	chr8	41869937	41870111	175	-	109	168	125	147	117	108	ENSMUST00000033999.8	Frg1
ENSMUSG00000033427.15	E005	8.05546	0.0227407	1.16676	0.280069	0.918553	4.24826	5.07329	0.513132	chr10	75245877	75246055	179	+	10	15	6	11	4	5	ENSMUST00000132629.2	Upb1
ENSMUSG00000033581.18	E020	5.21166	0.0282415	1.16665	0.280091	0.918553	4.09382	3.29093	-0.630706	chr16	21902674	21902691	18	-	5	3	8	6	7	2	ENSMUST00000129913.8, ENSMUST00000134188.8, ENSMUST00000231926.2, ENSMUST00000100052.11, ENSMUST00000115379.2	Igf2bp2
ENSMUSG00000034543.16	E005	29.0788	0.00417138	1.16666	0.28009	0.918553	8.26366	9.08427	0.275101	chr11	3600308	3600447	140	+	40	42	44	19	17	24	ENSMUST00000096441.5, ENSMUST00000140242.8, ENSMUST00000093389.9	Morc2a
ENSMUSG00000036550.17	E055	197.336	0.000839266	1.16676	0.280068	0.918553	21.8933	22.7009	0.109344	chr8	96481608	96481736	129	-	262	238	225	161	173	160	ENSMUST00000211937.2, ENSMUST00000098473.11, ENSMUST00000068452.10, ENSMUST00000213006.2, ENSMUST00000211973.2, ENSMUST00000211887.2	Cnot1
ENSMUSG00000036896.6	E002	10.9779	0.0130093	1.16692	0.280034	0.918553	5.77839	4.99513	-0.421426	chr4	136618962	136619689	728	-	10	11	20	11	10	6	ENSMUST00000153104.2	C1qc
ENSMUSG00000039756.13	E012	2.47938	0.229297	1.16688	0.280043	0.918553	3.04389	1.99991	-1.21268	chr3	122074226	122074376	151	+	2	0	4	2	5	1	ENSMUST00000196338.2	Dnttip2
ENSMUSG00000041471.10	E009	16.824	0.0271867	1.16669	0.280083	0.918553	7.20352	6.13808	-0.463748	chr14	33988078	33989457	1380	-	15	34	18	12	15	12	ENSMUST00000228626.2	Shld2
ENSMUSG00000045410.19	E012	3.05415	0.0578009	1.16696	0.280027	0.918553	3.09557	2.28802	-0.872791	chr13	4657084	4657202	119	-	3	0	3	3	5	3	ENSMUST00000220936.2	Akr1e1
ENSMUSG00000048865.17	E017	266.121	0.00171716	1.16691	0.280036	0.918553	24.4811	25.0687	0.0723219	chr1	171235296	171237808	2513	+	372	274	694	183	99	134	ENSMUST00000056449.9, ENSMUST00000131607.7, ENSMUST00000135312.3	Arhgap30
ENSMUSG00000049130.7	E005	1.64208	0.102363	1.16694	0.280031	0.918553	0.0618005	1.80256	9.73302	chr7	15993175	15993263	89	-	3	4	5	0	0	0	ENSMUST00000168818.2	C5ar1
ENSMUSG00000053182.12	E003	5.46272	0.102084	1.16671	0.280078	0.918553	3.19855	4.079	0.70246	chr16	45238243	45238372	130	-	7	4	17	0	1	7	ENSMUST00000114585.3, ENSMUST00000232138.2, ENSMUST00000144346.2	Cd200l1
ENSMUSG00000059474.14	E046	14.6305	0.0573107	1.1669	0.28004	0.918553	6.7971	5.47673	-0.625397	chr11	93824707	93824784	78	+	10	19	11	7	16	23	ENSMUST00000107853.8, ENSMUST00000063718.11, ENSMUST00000107854.9	Mbtd1
ENSMUSG00000059839.10	E006	32.3624	0.0124695	1.16678	0.280063	0.918553	9.46762	8.78691	-0.216967	chr13	67622781	67623070	290	-	20	40	34	30	31	38	ENSMUST00000019572.9, ENSMUST00000223868.2, ENSMUST00000224308.2, ENSMUST00000223711.2	Zfp874b
ENSMUSG00000062646.13	E046	31.3964	0.00848713	1.16676	0.280068	0.918553	9.17816	8.30723	-0.289728	chr2	120278869	120278933	65	+	25	19	28	28	37	43	ENSMUST00000131523.8, ENSMUST00000152437.8, ENSMUST00000135074.2, ENSMUST00000043755.14, ENSMUST00000136993.8	Ganc
ENSMUSG00000121271.1	E001	3.00758	0.0829004	1.16666	0.280089	0.918553	2.39964	2.90368	0.550484	chr1	130660855	130661141	287	-	3	1	12	2	1	1	ENSMUST00000247686.1	Gm57178
ENSMUSG00000017774.20	E040	94.6275	0.0017915	1.16663	0.280095	0.918553	14.7451	15.619	0.169702	chr11	75561102	75561116	15	+	158	111	188	63	57	40	ENSMUST00000108431.3, ENSMUST00000069057.13, ENSMUST00000155027.2, ENSMUST00000102504.10, ENSMUST00000102505.10	Myo1c
ENSMUSG00000010936.12	E028	6.64104	0.0228971	1.16656	0.28011	0.918584	3.70272	4.52437	0.579172	chr8	111439460	111439578	119	+	8	10	13	4	5	3	ENSMUST00000213015.2, ENSMUST00000212829.2	Vac14
ENSMUSG00000034848.18	E002	19.4108	0.0310353	1.16655	0.280111	0.918584	7.60781	6.63195	-0.39797	chr2	66014987	66015187	201	-	16	14	27	30	10	20	ENSMUST00000125446.3, ENSMUST00000102718.10	Ttc21b
ENSMUSG00000004677.19	E045	153.067	0.00127873	1.16646	0.28013	0.918619	18.5072	19.2573	0.118441	chr8	71811969	71812096	128	+	252	261	278	85	71	71	ENSMUST00000170242.8, ENSMUST00000168839.9, ENSMUST00000240722.1, ENSMUST00000212412.3	Myo9b
ENSMUSG00000024892.18	E027	2979.31	0.000189843	1.16645	0.280132	0.918619	70.0573	70.6419	0.034179	chr19	4669348	4669597	250	+	3011	3411	2153	3330	2757	3105	ENSMUST00000113825.4, ENSMUST00000224726.3, ENSMUST00000068004.13	Pcx
ENSMUSG00000040282.14	E005	16.503	0.0106423	1.16643	0.280137	0.918619	6.95027	6.19935	-0.331235	chr2	115462417	115462481	65	+	25	13	27	14	13	11	ENSMUST00000110918.3, ENSMUST00000147968.2, ENSMUST00000166472.8	Cdin1
ENSMUSG00000052632.17	E026	37.976	0.00353702	1.16641	0.28014	0.918619	8.92739	9.77581	0.264096	chr12	21289556	21289650	95	+	27	20	26	31	49	60	ENSMUST00000064595.15, ENSMUST00000090834.13, ENSMUST00000101562.11, ENSMUST00000050990.10	Asap2
ENSMUSG00000057469.9	E016	7.23133	0.018362	1.16641	0.28014	0.918619	4.75783	4.00592	-0.497231	chr12	16872209	16872628	420	+	8	8	7	8	4	9	ENSMUST00000222582.2, ENSMUST00000220707.2	E2f6
ENSMUSG00000019494.15	E018	6.62228	0.0827769	1.16633	0.280156	0.918627	3.65446	4.7123	0.734741	chr5	138161872	138161997	126	+	9	6	13	3	3	8	ENSMUST00000154867.2, ENSMUST00000132639.2	Cops6
ENSMUSG00000025224.17	E049	124.387	0.00121688	1.16633	0.280156	0.918627	17.4343	18.2658	0.138416	chr19	46260940	46261093	154	+	149	183	127	92	120	98	ENSMUST00000176422.2, ENSMUST00000176992.8, ENSMUST00000026254.14	Gbf1
ENSMUSG00000061306.17	E011	8.33614	0.164376	1.16633	0.280157	0.918627	4.01544	5.05396	0.664981	chr11	119999293	119999316	24	-	14	13	14	2	10	1	ENSMUST00000103018.11, ENSMUST00000129710.8, ENSMUST00000148503.8, ENSMUST00000129128.8	Slc38a10
ENSMUSG00000074212.8	E008	45.7459	0.0085993	1.16633	0.280156	0.918627	10.5554	11.3925	0.22266	chr3	137608019	137608133	115	+	38	63	60	57	33	32	ENSMUST00000090178.10	Dnajb14
ENSMUSG00000000441.18	E036	291.23	0.000697608	1.1663	0.280162	0.918633	26.4507	27.1973	0.0856584	chr6	115611939	115612041	103	-	387	387	296	237	253	241	ENSMUST00000112949.8, ENSMUST00000000451.14, ENSMUST00000127503.2	Raf1
ENSMUSG00000021573.16	E004	26.9266	0.00451968	1.16609	0.280206	0.918691	8.01234	8.68201	0.23312	chr13	74178869	74179022	154	+	38	50	30	19	18	18	ENSMUST00000140217.8, ENSMUST00000022057.9	Tppp
ENSMUSG00000025964.16	E008	25.9051	0.0855446	1.16608	0.280208	0.918691	7.09654	8.62805	0.567089	chr1	63516838	63516914	77	+	55	34	47	12	4	21	ENSMUST00000182642.8, ENSMUST00000190658.7, ENSMUST00000114107.3, ENSMUST00000114103.8, ENSMUST00000146403.8, ENSMUST00000087374.10, ENSMUST00000114101.8	Adam23
ENSMUSG00000027014.15	E017	33.956	0.0221669	1.16615	0.280193	0.918691	9.88187	8.72372	-0.362588	chr2	77747400	77747507	108	-	38	24	31	34	33	40	ENSMUST00000111818.8, ENSMUST00000065889.10, ENSMUST00000144727.8, ENSMUST00000111821.9, ENSMUST00000137494.8, ENSMUST00000111824.8, ENSMUST00000111819.8	Cwc22
ENSMUSG00000028373.17	E014	4.23012	0.0704103	1.16613	0.280197	0.918691	2.82395	3.72446	0.799428	chr4	65829897	65830034	138	-	10	8	3	4	2	1	ENSMUST00000084496.3, ENSMUST00000068214.11	Astn2
ENSMUSG00000031600.12	E023	153.115	0.00282158	1.16612	0.2802	0.918691	19.3826	20.1811	0.120716	chr8	40997985	40998065	81	+	170	203	168	139	112	152	ENSMUST00000098817.4, ENSMUST00000238628.2	Vps37a
ENSMUSG00000039686.15	E013	66.8145	0.00502197	1.16618	0.280188	0.918691	13.4552	12.5995	-0.192609	chr2	29994819	29995034	216	-	53	68	71	65	76	63	ENSMUST00000113677.3, ENSMUST00000044751.14	Zer1
ENSMUSG00000041258.19	E012	52.2793	0.00772988	1.16609	0.280207	0.918691	11.1943	12.1113	0.230052	chr18	82636868	82637108	241	-	90	64	57	44	39	35	ENSMUST00000171071.9, ENSMUST00000183048.8, ENSMUST00000182122.8	Zfp236
ENSMUSG00000043091.10	E004	561.167	0.000585534	1.16617	0.280189	0.918691	35.7893	36.1483	0.0322106	chr15	98932330	98932478	149	+	529	574	501	887	425	449	ENSMUST00000058914.10, ENSMUST00000230447.2	Tuba1c
ENSMUSG00000026853.16	E021	204.317	0.000875149	1.16598	0.280228	0.918701	20.0484	20.9276	0.128683	chr2	30298127	30298233	107	-	541	407	240	105	69	38	ENSMUST00000102855.8, ENSMUST00000132981.9, ENSMUST00000028207.13, ENSMUST00000156702.2, ENSMUST00000102854.10	Crat
ENSMUSG00000033192.6	E013	21.3904	0.0135784	1.16596	0.280232	0.918701	7.7619	7.0123	-0.294538	chr8	93615901	93616026	126	+	23	18	58	23	8	9	ENSMUST00000046290.3, ENSMUST00000210099.2, ENSMUST00000209265.2	Lpcat2
ENSMUSG00000033883.12	E002	2.7948	0.0646605	1.16594	0.280237	0.918701	2.2703	3.08991	0.889955	chr3	36205311	36205344	34	+	3	4	6	2	3	0	ENSMUST00000197653.5, ENSMUST00000205077.2	Zfp267
ENSMUSG00000036552.20	E057	4.97652	0.0468124	1.16594	0.280236	0.918701	3.22028	4.08843	0.689585	chr17	15294679	15295014	336	+	8	10	3	5	2	4	ENSMUST00000187199.3, ENSMUST00000186130.2	Ermard
ENSMUSG00000045983.17	E064	828.501	0.00232755	1.16596	0.280233	0.918701	42.3812	43.6254	0.097468	chr16	20503188	20503258	71	+	1105	1142	877	786	678	571	ENSMUST00000143939.8, ENSMUST00000115461.8, ENSMUST00000115457.8, ENSMUST00000132320.8, ENSMUST00000115460.8, ENSMUST00000073840.12, ENSMUST00000115463.8, ENSMUST00000044783.14	Eif4g1
ENSMUSG00000053332.15	E021	391.022	0.00178213	1.16596	0.280234	0.918701	31.057	30.2263	-0.0849843	chr1	160863322	160863330	9	+	435	635	560	246	282	323	ENSMUST00000247717.1, ENSMUST00000241235.1, ENSMUST00000247532.1, ENSMUST00000247615.1, ENSMUST00000246916.1, ENSMUST00000247508.1, ENSMUST00000247573.1, ENSMUST00000242726.1, ENSMUST00000161380.9, ENSMUST00000159119.9, ENSMUST00000159404.9, ENSMUST00000160516.3, ENSMUST00000247477.1, ENSMUST00000161229.8, ENSMUST00000246582.1, ENSMUST00000247734.1, ENSMUST00000247611.1, ENSMUST00000247271.1, ENSMUST00000247635.1, ENSMUST00000247671.1, ENSMUST00000247679.1, ENSMUST00000247693.1, ENSMUST00000159399.9, ENSMUST00000247704.1, ENSMUST00000159706.9, ENSMUST00000247178.1, ENSMUST00000247402.1, ENSMUST00000247691.1, ENSMUST00000247638.1, ENSMUST00000247626.1, ENSMUST00000244436.1, ENSMUST00000162163.9, ENSMUST00000247356.1, ENSMUST00000247331.1, ENSMUST00000247705.1, ENSMUST00000241068.1, ENSMUST00000247341.1, ENSMUST00000160497.3, ENSMUST00000247640.1, ENSMUST00000247325.1, ENSMUST00000162289.9, ENSMUST00000242491.1, ENSMUST00000240868.1, ENSMUST00000242309.1, ENSMUST00000247032.1, ENSMUST00000247514.1, ENSMUST00000161623.9, ENSMUST00000247494.1, ENSMUST00000159157.9, ENSMUST00000159663.9, ENSMUST00000247411.1, ENSMUST00000247670.1, ENSMUST00000240769.1, ENSMUST00000247688.1, ENSMUST00000247512.1, ENSMUST00000247586.1, ENSMUST00000247613.1, ENSMUST00000247375.1, ENSMUST00000247709.1, ENSMUST00000247703.1, ENSMUST00000243013.1, ENSMUST00000247716.1, ENSMUST00000247527.1, ENSMUST00000247065.1, ENSMUST00000247022.1, ENSMUST00000246359.1, ENSMUST00000247420.1, ENSMUST00000247473.1, ENSMUST00000160429.9, ENSMUST00000247653.1, ENSMUST00000160551.3, ENSMUST00000065709.13, ENSMUST00000247479.1, ENSMUST00000246652.1, ENSMUST00000247697.1, ENSMUST00000161005.9, ENSMUST00000247369.1, ENSMUST00000247560.1, ENSMUST00000247543.1, ENSMUST00000247570.1, ENSMUST00000245204.1, ENSMUST00000245163.1, ENSMUST00000159438.8, ENSMUST00000247674.1, ENSMUST00000244699.1, ENSMUST00000244371.1, ENSMUST00000247676.1, ENSMUST00000245083.1, ENSMUST00000244153.1, ENSMUST00000247681.1, ENSMUST00000243677.1, ENSMUST00000243489.1, ENSMUST00000246488.1, ENSMUST00000159890.9, ENSMUST00000247698.1, ENSMUST00000247722.1, ENSMUST00000159153.9, ENSMUST00000246481.1, ENSMUST00000247549.1, ENSMUST00000162558.9, ENSMUST00000247377.1, ENSMUST00000242266.1, ENSMUST00000247694.1, ENSMUST00000243220.1, ENSMUST00000160152.8, ENSMUST00000241982.1, ENSMUST00000247683.1, ENSMUST00000244019.1, ENSMUST00000247213.1, ENSMUST00000247450.1, ENSMUST00000243966.1, ENSMUST00000161461.9, ENSMUST00000241381.1, ENSMUST00000247046.1, ENSMUST00000246027.1, ENSMUST00000247311.1, ENSMUST00000159037.3, ENSMUST00000246077.1, ENSMUST00000247724.1, ENSMUST00000247729.1, ENSMUST00000247723.1, ENSMUST00000247489.1, ENSMUST00000247667.1, ENSMUST00000242104.1, ENSMUST00000247725.1, ENSMUST00000247610.1, ENSMUST00000247662.1, ENSMUST00000247719.1, ENSMUST00000247597.1, ENSMUST00000247668.1, ENSMUST00000247518.1, ENSMUST00000247715.1, ENSMUST00000247650.1, ENSMUST00000247731.1, ENSMUST00000247735.1, ENSMUST00000247710.1, ENSMUST00000247583.1, ENSMUST00000247435.1, ENSMUST00000163081.3, ENSMUST00000247632.1, ENSMUST00000240786.1	Gas5
ENSMUSG00000075040.10	E003	35.7923	0.00416788	1.16594	0.280236	0.918701	9.24875	10.0721	0.248224	chr2	91476623	91476818	196	-	54	53	39	31	29	20	ENSMUST00000155045.2, ENSMUST00000111333.2, ENSMUST00000099714.10	Zfp408
ENSMUSG00000021771.15	E013	3.97589	0.373894	1.16588	0.280249	0.918717	3.98204	2.34396	-1.53052	chr14	21887802	21887811	10	+	5	2	1	0	7	7	ENSMUST00000132364.2	Vdac2
ENSMUSG00000022887.10	E018	503.445	0.00277624	1.1659	0.280246	0.918717	33.8616	35.1301	0.117684	chr16	23332582	23332828	247	-	601	551	566	420	440	493	ENSMUST00000089883.7, ENSMUST00000229152.2, ENSMUST00000229619.2, ENSMUST00000230040.2	Masp1
ENSMUSG00000005506.17	E031	795.407	0.00278488	1.16561	0.280305	0.918728	41.6391	42.9061	0.100496	chr2	90843836	90846910	3075	+	943	1086	926	673	574	742	ENSMUST00000068726.13, ENSMUST00000068747.14, ENSMUST00000111455.9, ENSMUST00000111452.8, ENSMUST00000177642.8	Celf1
ENSMUSG00000012296.17	E039	7.38869	0.0532674	1.16579	0.280267	0.918728	3.91636	4.91458	0.656304	chr17	46593886	46593904	19	-	7	14	12	9	4	2	ENSMUST00000225943.2, ENSMUST00000224404.2, ENSMUST00000224090.2, ENSMUST00000012440.14, ENSMUST00000180283.2, ENSMUST00000225741.2, ENSMUST00000164342.10, ENSMUST00000225359.2, ENSMUST00000225080.2	Tjap1
ENSMUSG00000019889.11	E034	161.938	0.00133199	1.16579	0.280268	0.918728	20.6639	19.8966	-0.113347	chr10	28445893	28445969	77	+	186	216	167	122	148	154	ENSMUST00000218276.2, ENSMUST00000218359.2, ENSMUST00000166468.2	Ptprk
ENSMUSG00000025613.14	E004	452.242	0.00248369	1.16566	0.280294	0.918728	33.4363	32.3543	-0.104349	chr16	87281799	87281811	13	-	435	620	493	469	378	379	ENSMUST00000177376.8, ENSMUST00000026704.14, ENSMUST00000175750.2, ENSMUST00000175977.8	Cct8
ENSMUSG00000030881.16	E022	58.495	0.0100427	1.16578	0.280271	0.918728	12.8989	11.7794	-0.265689	chr7	105287147	105287247	101	-	60	94	65	38	63	42	ENSMUST00000142173.8, ENSMUST00000131446.8, ENSMUST00000084782.10, ENSMUST00000209870.2, ENSMUST00000033171.15, ENSMUST00000134613.2, ENSMUST00000133519.8, ENSMUST00000209550.2, ENSMUST00000137931.8, ENSMUST00000157028.2	Arfip2
ENSMUSG00000032763.12	E037	93.2053	0.00236341	1.16571	0.280284	0.918728	15.2051	15.9647	0.143841	chr10	78419464	78419535	72	+	118	128	105	111	53	69	ENSMUST00000218885.2, ENSMUST00000219588.2, ENSMUST00000105384.5, ENSMUST00000218875.2, ENSMUST00000218215.2	Ilvbl
ENSMUSG00000035781.15	E002	283.717	0.000740584	1.16576	0.280274	0.918728	26.8747	26.2037	-0.0777048	chr10	79746072	79746366	295	-	312	369	321	281	218	248	ENSMUST00000045628.15, ENSMUST00000171416.2	R3hdm4
ENSMUSG00000035864.15	E003	33.7711	0.0262683	1.1658	0.280267	0.918728	9.83311	8.95644	-0.271666	chr10	108340258	108340391	134	-	49	34	22	42	17	41	ENSMUST00000064054.14, ENSMUST00000105276.8	Syt1
ENSMUSG00000037710.9	E002	1730.83	0.000358434	1.16566	0.280295	0.918728	57.4462	57.8504	0.0261703	chr10	71172044	71172249	206	-	1650	1997	1402	1889	1425	1995	ENSMUST00000045887.9	Cisd1
ENSMUSG00000049288.5	E004	30.2899	0.0137847	1.16567	0.280292	0.918728	8.38159	9.36258	0.321715	chr3	96525917	96526057	141	+	55	23	51	27	12	25	ENSMUST00000199166.2, ENSMUST00000062058.5	Lix1l
ENSMUSG00000052557.12	E002	7.36852	0.0725522	1.16561	0.280306	0.918728	4.13562	4.64635	0.336593	chr8	117884876	117885040	165	+	11	18	4	6	3	6	ENSMUST00000162997.3, ENSMUST00000064488.11	Gan
ENSMUSG00000056185.6	E015	18.7278	0.0719933	1.16563	0.280301	0.918728	7.53495	6.13268	-0.59675	chr19	5547475	5547580	106	-	10	11	23	34	19	12	ENSMUST00000237945.2, ENSMUST00000237249.2, ENSMUST00000237111.2, ENSMUST00000070172.6, ENSMUST00000237924.2	Snx32
ENSMUSG00000056899.11	E011	99.2801	0.00369054	1.16561	0.280306	0.918728	15.5941	16.4205	0.152551	chr12	41675547	41675612	66	+	108	127	93	117	82	79	ENSMUST00000132121.8, ENSMUST00000134965.8	Immp2l
ENSMUSG00000060147.16	E027	9.44268	0.0801277	1.16575	0.280276	0.918728	5.58725	4.46751	-0.646851	chr13	34119938	34119938	1	-	5	5	26	8	3	12	ENSMUST00000167163.8, ENSMUST00000043552.17, ENSMUST00000017188.14, ENSMUST00000164627.8, ENSMUST00000171985.2, ENSMUST00000171252.8	Serpinb6a
ENSMUSG00000087380.9	E043	2.2732	0.417523	1.16572	0.280283	0.918728	1.6195	3.25044	2.01124	chr6	31240865	31241380	516	+	0	3	9	0	2	1	ENSMUST00000242234.1	2210408F21Rik
ENSMUSG00000015568.17	E019	1.67954	0.111611	1.16552	0.280323	0.918749	0.0437242	1.91816	10.9108	chr8	69359885	69360100	216	+	2	0	10	0	0	0	ENSMUST00000168401.2	Lpl
ENSMUSG00000016477.19	E002	35.0166	0.00472247	1.16552	0.280323	0.918749	9.95745	9.20846	-0.227569	chr13	30095176	30095311	136	-	30	48	52	24	29	34	ENSMUST00000222730.2, ENSMUST00000102948.11, ENSMUST00000221536.2	E2f3
ENSMUSG00000052296.8	E027	166.306	0.00324446	1.16556	0.280316	0.918749	21.0387	20.1282	-0.132679	chr7	4645037	4645040	4	-	202	225	138	182	120	154	ENSMUST00000064099.8, ENSMUST00000206391.2	Ppp6r1
ENSMUSG00000001249.15	E037	24.2579	0.00508445	1.16546	0.280336	0.918779	8.34019	7.56182	-0.284367	chr7	30814708	30814715	8	-	21	31	22	24	21	27	ENSMUST00000108102.9	Hpn
ENSMUSG00000005103.13	E024	263.2	0.00363653	1.16544	0.280341	0.918783	24.6386	25.8845	0.150731	chr5	38703018	38703197	180	-	343	370	470	184	172	155	ENSMUST00000201260.4, ENSMUST00000202766.4, ENSMUST00000201150.4, ENSMUST00000005234.13	Wdr1
ENSMUSG00000019873.9	E015	178.508	0.00177436	1.16542	0.280345	0.918786	20.7816	21.797	0.14344	chr10	66932569	66932625	57	-	219	247	215	151	126	157	ENSMUST00000217841.2, ENSMUST00000020023.9	Reep3
ENSMUSG00000024247.15	E007	7.20783	0.173936	1.16536	0.280357	0.918811	3.80126	4.92906	0.750997	chr17	83528906	83529171	266	+	7	11	13	1	3	11	ENSMUST00000166528.2	Pkdcc
ENSMUSG00000004567.17	E032	199.7	0.000749385	1.16514	0.280402	0.918828	22.0991	22.7976	0.0939787	chr8	3564790	3564913	124	+	262	257	226	166	154	175	ENSMUST00000004683.13, ENSMUST00000161705.3, ENSMUST00000208359.2, ENSMUST00000162797.8, ENSMUST00000161842.2	Mcoln1
ENSMUSG00000014767.18	E014	69.3262	0.00264246	1.16514	0.280401	0.918828	13.2117	13.6202	0.0893556	chr17	15723251	15723390	140	+	68	95	79	54	63	66	ENSMUST00000014911.12, ENSMUST00000159197.8, ENSMUST00000117593.8, ENSMUST00000232661.2, ENSMUST00000143924.8, ENSMUST00000118001.8, ENSMUST00000162505.8, ENSMUST00000147081.9, ENSMUST00000119879.9, ENSMUST00000155051.8	Tbp
ENSMUSG00000017548.16	E018	47.6067	0.00299944	1.16514	0.280403	0.918828	10.816	11.4856	0.175332	chr11	79915994	79916020	27	+	53	63	61	39	42	37	ENSMUST00000017692.15, ENSMUST00000163272.2	Suz12
ENSMUSG00000021666.17	E006	14.1921	0.0108972	1.16529	0.28037	0.918828	6.41596	5.66813	-0.358806	chr13	97274510	97274515	6	+	15	11	14	17	15	12	ENSMUST00000161913.8, ENSMUST00000161843.8, ENSMUST00000161639.8, ENSMUST00000160139.8, ENSMUST00000161825.8, ENSMUST00000042084.13, ENSMUST00000161518.2	Gfm2
ENSMUSG00000025980.15	E006	1528.59	0.000169639	1.1652	0.28039	0.918828	55.5818	55.1727	-0.0271136	chr1	55120819	55120987	169	-	1652	2129	1618	1558	1165	1312	ENSMUST00000027123.15	Hspd1
ENSMUSG00000027673.13	E015	687.916	0.000360046	1.1652	0.28039	0.918828	39.914	39.2148	-0.0582556	chr3	32802610	32802620	11	+	692	940	552	724	609	651	ENSMUST00000154257.8, ENSMUST00000139593.8, ENSMUST00000121778.8, ENSMUST00000029217.12, ENSMUST00000156174.2, ENSMUST00000127477.8, ENSMUST00000122290.2	Ndufb5
ENSMUSG00000028521.18	E019	150.922	0.00473469	1.16531	0.280368	0.918828	20.0288	18.8952	-0.174026	chr4	103071870	103071996	127	-	236	175	236	96	97	120	ENSMUST00000150285.8, ENSMUST00000094947.5, ENSMUST00000036195.13, ENSMUST00000183432.6	Slc35d1
ENSMUSG00000030888.15	E018	30.5677	0.0326174	1.16513	0.280405	0.918828	9.5562	8.36816	-0.385925	chr7	105385581	105385988	408	-	43	34	40	29	29	15	ENSMUST00000033179.14	Rrp8
ENSMUSG00000041035.10	E002	34.7568	0.0285748	1.16522	0.280386	0.918828	10.178	8.90083	-0.390158	chr19	45549074	45549146	73	+	47	43	19	47	26	29	ENSMUST00000047057.9, ENSMUST00000235805.2	Dpcd
ENSMUSG00000059552.14	E013	13.0435	0.0241407	1.16518	0.280394	0.918828	6.31856	5.43226	-0.437491	chr11	69480077	69480398	322	+	13	23	13	7	12	13	ENSMUST00000147512.2	Trp53
ENSMUSG00000062075.14	E002	115.649	0.011442	1.16514	0.280403	0.918828	16.7714	17.7675	0.171096	chr10	80737198	80738631	1434	-	133	207	128	143	62	64	ENSMUST00000057623.14, ENSMUST00000179022.8	Lmnb2
ENSMUSG00000066440.6	E015	67.6771	0.0064132	1.16517	0.280396	0.918828	13.6833	12.7381	-0.209896	chr12	79285678	79285819	142	-	60	88	61	73	63	63	ENSMUST00000220092.2, ENSMUST00000220003.2, ENSMUST00000021547.8	Zfyve26
ENSMUSG00000024622.9	E002	1.51455	0.0868483	1.1651	0.28041	0.918831	2.39824	1.61851	-1.13504	chr18	61264364	61264364	1	-	2	2	0	2	1	2	ENSMUST00000091884.6, ENSMUST00000235480.2, ENSMUST00000235236.2	Hmgxb3
ENSMUSG00000035773.7	E001	10.7131	0.0239238	1.16509	0.280413	0.918831	5.60286	4.84301	-0.421591	chr10	79752805	79754507	1703	+	11	11	6	19	14	2	ENSMUST00000219883.2, ENSMUST00000045529.3	Kiss1r
ENSMUSG00000022770.18	E051	155.509	0.00129215	1.16506	0.280418	0.918836	20.2694	19.4846	-0.118114	chr16	31682027	31682100	74	+	174	167	163	160	114	167	ENSMUST00000115205.9, ENSMUST00000115201.8, ENSMUST00000132176.8, ENSMUST00000115196.8, ENSMUST00000023454.12, ENSMUST00000100001.10, ENSMUST00000064477.14	Dlg1
ENSMUSG00000073422.12	E002	56.8724	0.00596445	1.16504	0.280422	0.918837	11.9144	12.4914	0.138364	chr17	34245200	34245328	129	-	62	105	57	55	40	40	ENSMUST00000174029.8, ENSMUST00000237759.2, ENSMUST00000173616.8	Hsd17b8
ENSMUSG00000019726.13	E067	282.865	0.00497831	1.165	0.280432	0.918856	25.9717	26.9614	0.114903	chr13	13951626	13953388	1763	+	371	397	332	261	220	191	ENSMUST00000110559.3	Lyst
ENSMUSG00000032504.16	E016	253.534	0.00282503	1.16493	0.280446	0.918856	24.7672	25.5235	0.0918689	chr9	113507374	113507497	124	-	336	375	282	229	177	194	ENSMUST00000035086.13, ENSMUST00000111861.4, ENSMUST00000135545.2	Pdcd6ip
ENSMUSG00000033282.15	E020	2.45189	0.170974	1.16497	0.280437	0.918856	1.93904	2.88496	1.14704	chr8	92000918	92001097	180	-	2	6	6	3	0	0	ENSMUST00000047783.14, ENSMUST00000139113.8, ENSMUST00000136198.2	Rpgrip1l
ENSMUSG00000039478.16	E002	4.23474	0.111668	1.16493	0.280445	0.918856	2.78835	3.77187	0.872605	chr8	40788851	40789004	154	+	8	4	9	5	1	1	ENSMUST00000068999.14	Micu3
ENSMUSG00000067722.5	E003	722.197	0.00113953	1.16494	0.280444	0.918856	40.6854	40.3187	-0.0300146	chr17	25403694	25406636	2943	+	697	954	780	744	586	657	ENSMUST00000088307.5, ENSMUST00000232784.2	Uqcc4
ENSMUSG00000014668.16	E038	68.1892	0.0239222	1.16484	0.280464	0.918891	13.8936	12.5835	-0.290444	chr5	110317008	110317080	73	+	44	80	82	79	71	53	ENSMUST00000112519.9, ENSMUST00000197005.2, ENSMUST00000198633.5, ENSMUST00000014812.13, ENSMUST00000199557.5, ENSMUST00000198066.5	Chfr
ENSMUSG00000027823.10	E012	115.956	0.00414012	1.16485	0.280462	0.918891	16.8106	17.7142	0.155256	chr3	63908934	63909059	126	+	162	148	139	93	83	100	ENSMUST00000029405.8	Gmps
ENSMUSG00000040785.20	E068	49.523	0.00303931	1.16481	0.28047	0.918899	11.6379	10.8854	-0.195159	chr16	94232647	94232898	252	+	91	58	66	35	31	35	ENSMUST00000155692.8, ENSMUST00000232660.2, ENSMUST00000231915.2, ENSMUST00000232395.2, ENSMUST00000151770.8, ENSMUST00000152117.8, ENSMUST00000141176.2, ENSMUST00000122895.8, ENSMUST00000231569.2, ENSMUST00000117648.9, ENSMUST00000147352.8, ENSMUST00000143145.8, ENSMUST00000150346.8	Ttc3
ENSMUSG00000055553.17	E017	2.91843	0.0497119	1.16478	0.280477	0.91891	3.1337	2.31954	-0.868661	chr8	70975828	70975830	3	-	4	1	2	4	2	4	ENSMUST00000118850.8, ENSMUST00000093456.12, ENSMUST00000155677.8	Kxd1
ENSMUSG00000007850.17	E036	23.6986	0.0726087	1.16475	0.280483	0.91891	7.07959	8.49009	0.527194	chr11	50274748	50274860	113	+	22	45	42	6	18	20	ENSMUST00000132715.2, ENSMUST00000141668.8	Hnrnph1
ENSMUSG00000020459.15	E018	98.6819	0.00471473	1.16471	0.280491	0.91891	15.4296	16.3257	0.166717	chr11	29486833	29486972	140	+	100	95	118	83	103	94	ENSMUST00000093239.11, ENSMUST00000144321.8, ENSMUST00000020749.13, ENSMUST00000132783.3	Mtif2
ENSMUSG00000021282.18	E013	17.9205	0.0242987	1.16467	0.280498	0.91891	6.35448	7.36685	0.428423	chr12	111506317	111506345	29	+	26	22	25	18	15	7	ENSMUST00000222757.2, ENSMUST00000221363.2, ENSMUST00000220918.2, ENSMUST00000221872.2	Eif5
ENSMUSG00000026317.8	E012	1229.17	0.000402263	1.16466	0.280501	0.91891	50.2219	49.8828	-0.0239323	chr8	14946531	14951720	5190	+	1761	1998	1866	836	703	797	ENSMUST00000027554.8	Cln8
ENSMUSG00000029370.11	E018	2.79672	0.210895	1.16467	0.2805	0.91891	3.1796	2.11407	-1.1784	chr5	90770113	90770146	34	-	2	4	0	5	5	0	ENSMUST00000201121.4	Rassf6
ENSMUSG00000030107.11	E005	150.621	0.0012321	1.16474	0.280485	0.91891	19.3095	18.4551	-0.13491	chr6	121232223	121232368	146	+	227	348	205	123	52	56	ENSMUST00000203250.2, ENSMUST00000032198.11	Usp18
ENSMUSG00000069049.12	E017	196.757	0.0013425	1.16466	0.280502	0.91891	21.7631	22.5669	0.109417	chrY	1017364	1017508	145	+	2	340	312	0	235	298	ENSMUST00000091197.4, ENSMUST00000148961.8	Eif2s3y
ENSMUSG00000031897.10	E015	321.659	0.00569432	1.16464	0.280506	0.918911	27.573	28.4577	0.0977327	chr8	106663873	106664013	141	-	403	512	454	391	164	142	ENSMUST00000212595.2, ENSMUST00000212876.2, ENSMUST00000034369.10, ENSMUST00000212044.2	Psmb10
ENSMUSG00000025702.16	E022	8.40506	0.0166659	1.1646	0.280514	0.918926	5.08314	4.26335	-0.508502	chr6	116378084	116378297	214	+	9	9	6	11	9	6	ENSMUST00000130445.8	Marchf8
ENSMUSG00000006395.18	E003	36.5779	0.00531558	1.16453	0.280528	0.918958	9.13425	10.029	0.271956	chr4	118217429	118217502	74	+	36	35	21	47	28	48	ENSMUST00000179719.2	Hyi
ENSMUSG00000024970.6	E006	29.7655	0.00898751	1.1645	0.280534	0.918958	8.38395	9.2412	0.28294	chr19	7351022	7351219	198	-	45	46	31	22	24	20	ENSMUST00000025924.4, ENSMUST00000236817.2, ENSMUST00000237653.2	Spindoc
ENSMUSG00000050079.11	E014	26.4728	0.0144134	1.16451	0.280532	0.918958	8.77137	7.80278	-0.339793	chr8	95358809	95358810	2	+	27	28	21	35	15	33	ENSMUST00000060389.10, ENSMUST00000211983.2, ENSMUST00000212729.2	Rspry1
ENSMUSG00000025423.17	E015	122.79	0.001382	1.16448	0.280539	0.918961	18.1137	17.4205	-0.115892	chr18	77223476	77223647	172	+	144	149	137	110	91	124	ENSMUST00000114777.10, ENSMUST00000235135.2, ENSMUST00000168882.9, ENSMUST00000114776.4	Pias2
ENSMUSG00000038704.13	E009	963.749	0.000567095	1.16445	0.280544	0.918965	44.7607	45.4833	0.0547034	chr7	44115519	44115653	135	+	822	1142	603	1111	1061	937	ENSMUST00000133801.8, ENSMUST00000035929.11, ENSMUST00000135624.2, ENSMUST00000146128.8, ENSMUST00000152902.8	Aspdh
ENSMUSG00000019971.11	E070	12.445	0.116481	1.16436	0.280564	0.918983	6.48569	5.04057	-0.729595	chr10	100409518	100410702	1185	+	7	20	13	16	10	10	ENSMUST00000219889.2	Cep290
ENSMUSG00000024219.17	E012	42.9847	0.0129186	1.16436	0.280563	0.918983	10.1103	11.0952	0.271036	chr17	28204040	28204336	297	+	45	67	45	31	46	31	ENSMUST00000233525.2, ENSMUST00000114842.9, ENSMUST00000088027.7, ENSMUST00000025058.15	Anks1
ENSMUSG00000027086.17	E005	56.1701	0.00412703	1.16439	0.280556	0.918983	11.7038	12.4638	0.184018	chr2	69524213	69524326	114	-	71	87	56	35	54	46	ENSMUST00000073152.13, ENSMUST00000102706.4	Fastkd1
ENSMUSG00000027709.10	E036	31.9349	0.0110483	1.16436	0.280562	0.918983	8.675	9.65688	0.311814	chr3	36054759	36054790	32	-	44	46	21	27	27	31	ENSMUST00000029259.10, ENSMUST00000200162.2	Mccc1
ENSMUSG00000035401.10	E019	16.3058	0.0558155	1.16432	0.280572	0.918998	5.9046	7.17822	0.565826	chr7	98250035	98251540	1506	-	36	14	18	10	9	16	ENSMUST00000206813.2	Emsy
ENSMUSG00000039943.17	E028	5.90749	0.207662	1.16429	0.280577	0.919003	2.90659	4.56373	1.30344	chr2	135788966	135789074	109	+	6	23	5	3	2	2	ENSMUST00000132686.2, ENSMUST00000110109.8, ENSMUST00000035646.11, ENSMUST00000184371.8, ENSMUST00000141025.2, ENSMUST00000134310.8	Plcb4
ENSMUSG00000001583.14	E005	1.69635	0.278733	1.16417	0.280603	0.919005	1.79965	2.53312	0.986829	chr11	69742901	69743111	211	-	1	3	3	3	0	1	ENSMUST00000156507.2, ENSMUST00000001626.10, ENSMUST00000108628.8	Tnk1
ENSMUSG00000022419.17	E009	297.833	0.00422274	1.16396	0.280645	0.919005	27.4697	26.6187	-0.0969465	chr15	55072127	55072281	155	+	368	368	237	263	302	265	ENSMUST00000100660.11, ENSMUST00000226687.2, ENSMUST00000023056.8, ENSMUST00000096433.10	Deptor
ENSMUSG00000022771.18	E039	18.4727	0.0191146	1.16401	0.280636	0.919005	7.36614	6.42283	-0.397157	chr16	16926714	16927508	795	-	22	18	14	12	24	19	ENSMUST00000231536.2	Ppil2
ENSMUSG00000023938.9	E012	10.1609	0.0710344	1.1641	0.280616	0.919005	5.73953	4.55993	-0.665485	chr17	45826544	45826870	327	+	14	5	11	10	13	7	ENSMUST00000232693.2	Aars2
ENSMUSG00000030095.11	E011	55.1162	0.00312579	1.16413	0.28061	0.919005	11.9136	11.0622	-0.21658	chr6	91455688	91455782	95	+	70	82	128	24	29	31	ENSMUST00000140246.8, ENSMUST00000032183.6	Tmem43
ENSMUSG00000030536.11	E028	45.6958	0.00831941	1.164	0.280637	0.919005	9.37199	10.1631	0.235926	chr7	80393629	80393708	80	-	76	48	140	18	20	8	ENSMUST00000167377.3	Iqgap1
ENSMUSG00000033991.10	E025	36.177	0.0219166	1.16398	0.280642	0.919005	9.18378	10.2827	0.329019	chr13	76278320	76278444	125	+	41	59	51	36	20	24	ENSMUST00000225220.2, ENSMUST00000224386.2, ENSMUST00000091466.4	Skic3
ENSMUSG00000038495.15	E017	85.0075	0.022017	1.16414	0.280609	0.919005	15.5187	13.8593	-0.332865	chr3	96052279	96052406	128	+	108	134	145	101	33	33	ENSMUST00000035519.12, ENSMUST00000098849.3, ENSMUST00000090785.9	Otud7b
ENSMUSG00000039176.18	E050	91.255	0.00229858	1.16409	0.280618	0.919005	15.7634	14.9545	-0.155331	chr7	79109545	79109619	75	-	117	102	97	83	74	86	ENSMUST00000127082.8, ENSMUST00000073889.14, ENSMUST00000142915.3, ENSMUST00000132048.5, ENSMUST00000149444.8	Polg
ENSMUSG00000040482.17	E008	90.7725	0.00313068	1.1641	0.280617	0.919005	15.6864	14.936	-0.144522	chr17	35056877	35056953	77	+	88	114	97	88	72	94	ENSMUST00000173874.8, ENSMUST00000173644.2, ENSMUST00000046244.15, ENSMUST00000173995.2, ENSMUST00000180043.8	Dxo
ENSMUSG00000042606.10	E002	4.58076	0.0260487	1.164	0.280637	0.919005	3.8317	3.03982	-0.668729	chr7	126461611	126461635	25	+	4	4	4	6	4	5	ENSMUST00000037248.10, ENSMUST00000205512.2	Hirip3
ENSMUSG00000043832.14	E004	45.9806	0.00683874	1.16421	0.280595	0.919005	11.3097	10.4972	-0.217491	chr6	122929765	122929908	144	+	61	31	98	40	30	30	ENSMUST00000088468.7, ENSMUST00000204427.2, ENSMUST00000117173.8	Clec4a3
ENSMUSG00000048897.16	E010	7.79663	0.0637539	1.16396	0.280646	0.919005	3.9785	4.91907	0.613451	chr7	79736357	79736594	238	+	12	12	12	4	9	1	ENSMUST00000206039.2	Zfp710
ENSMUSG00000049751.7	E008	492.063	0.000960163	1.16399	0.280641	0.919005	33.8333	34.5092	0.0631869	chr12	69230788	69230857	70	-	520	643	584	447	435	399	ENSMUST00000054544.7	Rpl36al
ENSMUSG00000066363.13	E007	88.8095	0.0170573	1.16406	0.280626	0.919005	14.5053	15.4653	0.188779	chr12	104186468	104187382	915	+	133	96	173	90	24	60	ENSMUST00000101080.2, ENSMUST00000167049.8, ENSMUST00000121337.8	Serpina3f
ENSMUSG00000070643.12	E007	19.2958	0.0229511	1.16423	0.280591	0.919005	6.68548	7.64322	0.388154	chr1	133313204	133313264	61	-	17	23	30	19	9	22	ENSMUST00000126530.2, ENSMUST00000094551.5, ENSMUST00000145922.2, ENSMUST00000153799.8, ENSMUST00000144386.8	Sox13
ENSMUSG00000073639.7	E004	67.3753	0.00614565	1.16417	0.280603	0.919005	13.7315	12.8062	-0.204602	chr18	6765213	6765219	7	+	88	91	54	77	48	57	ENSMUST00000234720.2, ENSMUST00000234626.2, ENSMUST00000234810.2	Rab18
ENSMUSG00000078427.4	E019	143.319	0.0103382	1.16405	0.280627	0.919005	18.5408	19.6816	0.178147	chr10	128713202	128713486	285	+	146	181	144	147	126	128	ENSMUST00000219512.2, ENSMUST00000220381.2, ENSMUST00000105230.4	Sarnp
ENSMUSG00000094156.3	E008	15.3284	0.0148159	1.16398	0.280642	0.919005	5.39848	6.03872	0.324368	chr7	14225643	14225851	209	-	3	18	1	38	9	18	ENSMUST00000211740.2, ENSMUST00000210034.2, ENSMUST00000108524.4, ENSMUST00000209744.2	Sult2a7
ENSMUSG00000002413.16	E025	23.3165	0.022302	1.16376	0.280687	0.919044	7.3164	8.25778	0.351219	chr6	39641938	39642013	76	-	38	22	35	9	18	24	ENSMUST00000169647.2, ENSMUST00000101497.4, ENSMUST00000002487.15	Braf
ENSMUSG00000006498.17	E031	324.57	0.00280584	1.16374	0.28069	0.919044	27.5377	28.581	0.115099	chr10	79695484	79695546	63	+	471	526	382	234	250	203	ENSMUST00000057343.16, ENSMUST00000165724.8, ENSMUST00000095457.11, ENSMUST00000165704.8, ENSMUST00000172282.8, ENSMUST00000168988.8, ENSMUST00000171216.2, ENSMUST00000165153.8	Ptbp1
ENSMUSG00000020076.8	E002	126.948	0.00126936	1.16371	0.280697	0.919044	18.3844	17.7226	-0.108997	chr10	62451794	62452004	211	-	131	178	142	113	110	108	ENSMUST00000020270.6, ENSMUST00000218304.2	Ddx50
ENSMUSG00000020882.18	E011	2.1872	0.222156	1.16372	0.280695	0.919044	1.60388	2.76838	1.57565	chr11	97900486	97900504	19	-	8	4	1	1	1	0	ENSMUST00000135462.8, ENSMUST00000107561.9, ENSMUST00000107562.2, ENSMUST00000017552.13, ENSMUST00000092736.11, ENSMUST00000124170.2, ENSMUST00000103144.10	Cacnb1
ENSMUSG00000022601.12	E013	54.1843	0.0211322	1.16372	0.280695	0.919044	12.4573	11.3407	-0.274525	chr16	55826538	55826713	176	+	81	41	68	52	41	49	ENSMUST00000050248.9, ENSMUST00000184618.2	Zbtb11
ENSMUSG00000025369.16	E008	188.658	0.00112931	1.16374	0.280692	0.919044	22.1265	21.3164	-0.112337	chr10	128299561	128299642	82	+	187	204	189	186	170	198	ENSMUST00000218228.2, ENSMUST00000026433.9, ENSMUST00000099131.11, ENSMUST00000105235.10, ENSMUST00000220384.2	Smarcc2
ENSMUSG00000026691.11	E003	927.805	0.00136005	1.16382	0.280675	0.919044	44.5918	45.852	0.0952585	chr1	162785806	162786161	356	-	2943	308	521	2177	0	0	ENSMUST00000028010.9	Fmo3
ENSMUSG00000032380.10	E019	62.5261	0.0112002	1.16379	0.280681	0.919044	13.3234	12.2743	-0.240266	chr9	66178909	66178997	89	+	65	74	83	69	37	59	ENSMUST00000034944.9, ENSMUST00000129778.2	Dapk2
ENSMUSG00000037851.14	E014	77.1783	0.00426778	1.16376	0.280687	0.919044	13.6714	14.5517	0.18341	chr13	49856643	49856738	96	+	100	101	109	48	56	71	ENSMUST00000164260.8, ENSMUST00000047363.14, ENSMUST00000165316.8	Iars
ENSMUSG00000058006.13	E031	5.51535	0.0581551	1.16385	0.280668	0.919044	3.10574	4.05702	0.771883	chr4	32695476	32695565	90	+	5	11	14	2	4	1	ENSMUST00000071642.11, ENSMUST00000136608.2, ENSMUST00000178134.2	Mdn1
ENSMUSG00000081888.2	E002	57.8468	0.01312	1.16376	0.280688	0.919044	11.9653	12.4404	0.113919	chr2	129221049	129221316	268	-	50	60	67	59	57	54	ENSMUST00000122326.2	Spcs2-ps
ENSMUSG00000024981.7	E022	1632.55	0.00155159	1.16363	0.280714	0.919077	54.6263	53.6393	-0.0663175	chr19	55276260	55276394	135	+	993	1227	969	2506	1531	2092	ENSMUST00000043150.6, ENSMUST00000226019.2	Acsl5
ENSMUSG00000033653.19	E064	25.5542	0.00604898	1.16364	0.280712	0.919077	7.76531	8.53816	0.275463	chr16	21400283	21400420	138	+	28	35	42	14	21	21	ENSMUST00000096192.12, ENSMUST00000117598.8, ENSMUST00000118138.8, ENSMUST00000231484.2, ENSMUST00000118923.8, ENSMUST00000150765.2, ENSMUST00000125487.8, ENSMUST00000115397.8	Vps8
ENSMUSG00000020123.7	E002	1038.54	0.000399524	1.1636	0.28072	0.919083	46.1075	46.52	0.0306628	chr10	122287979	122289357	1379	+	1082	1149	390	978	1080	1385	ENSMUST00000020323.7	Avpr1a
ENSMUSG00000056666.14	E010	575.837	0.000421611	1.16355	0.28073	0.919106	35.9796	36.7272	0.0665086	chr6	72583368	72583372	5	+	772	643	309	452	607	649	ENSMUST00000175824.2, ENSMUST00000205878.2, ENSMUST00000176168.3, ENSMUST00000070597.13, ENSMUST00000176364.8	Retsat
ENSMUSG00000020362.14	E002	16.0652	0.0904517	1.16353	0.280734	0.919107	5.85021	7.07751	0.551652	chr11	49565525	49565539	15	-	35	17	20	21	6	5	ENSMUST00000145353.8, ENSMUST00000109183.3	Cnot6
ENSMUSG00000020393.17	E011	12.4416	0.0377045	1.16342	0.280757	0.919111	5.27857	6.15476	0.444465	chr11	5211435	5211558	124	-	10	21	19	5	12	11	ENSMUST00000020662.15	Kremen1
ENSMUSG00000028085.13	E009	166.095	0.0017924	1.16347	0.280747	0.919111	20.1839	20.9786	0.115809	chr3	85511761	85511886	126	+	186	209	179	166	109	173	ENSMUST00000107672.8, ENSMUST00000127348.8, ENSMUST00000029726.6, ENSMUST00000107674.2	Gatb
ENSMUSG00000029656.14	E012	1249.2	0.00129218	1.16344	0.280753	0.919111	47.167	48.1678	0.0729536	chr4	104657532	104657685	154	+	478	1063	622	598	1973	2166	ENSMUST00000031663.10, ENSMUST00000123892.2, ENSMUST00000065072.7	C8b
ENSMUSG00000037300.20	E035	18.2078	0.0104177	1.16345	0.280751	0.919111	6.50354	7.31723	0.341663	chr8	125426395	125426460	66	-	21	22	24	13	20	12	ENSMUST00000215563.2, ENSMUST00000214828.2, ENSMUST00000117624.9	Ttc13
ENSMUSG00000069049.12	E014	44.9242	0.00689008	1.16344	0.280753	0.919111	11.183	10.1393	-0.285701	chrY	1016192	1016589	398	+	2	59	66	0	61	75	ENSMUST00000148961.8	Eif2s3y
ENSMUSG00000097404.3	E002	4.62648	0.0802386	1.16342	0.280757	0.919111	3.58259	2.73892	-0.775512	chr19	6064259	6064386	128	+	0	0	7	2	8	8	ENSMUST00000180505.3	Gm10814
ENSMUSG00000024870.7	E010	453.383	0.000572658	1.16335	0.280773	0.91915	32.5825	33.3126	0.0703084	chr19	5155206	5155278	73	-	548	626	563	399	319	380	ENSMUST00000236149.2, ENSMUST00000237438.2, ENSMUST00000237201.2, ENSMUST00000025804.7	Rab1b
ENSMUSG00000028789.17	E002	10.8359	0.019613	1.16325	0.280793	0.919157	5.72555	4.96709	-0.411126	chr4	128825815	128826284	470	-	6	13	12	25	4	6	ENSMUST00000030581.10, ENSMUST00000106068.8	Azin2
ENSMUSG00000030654.10	E003	582.064	0.000389278	1.16331	0.280781	0.919157	36.5646	37.0256	0.0406197	chr7	117719523	117719633	111	-	641	804	548	490	570	502	ENSMUST00000203154.3, ENSMUST00000032888.10, ENSMUST00000205182.3	Arl6ip1
ENSMUSG00000037709.14	E021	2.36573	0.0923497	1.16328	0.280787	0.919157	2.9373	2.04694	-1.04265	chr6	58991416	58991606	191	-	3	0	3	5	1	2	ENSMUST00000173712.3	Fam13a
ENSMUSG00000042570.15	E017	47.9449	0.0881703	1.16325	0.280792	0.919157	10.2669	11.9573	0.444831	chr10	79380879	79381030	152	-	76	84	51	13	30	53	ENSMUST00000165028.8, ENSMUST00000062855.15	Mier2
ENSMUSG00000048720.9	E004	31.4677	0.00515191	1.1633	0.280782	0.919157	9.44985	8.72302	-0.232707	chr19	38871103	38871218	116	+	49	35	30	22	23	35	ENSMUST00000235558.2, ENSMUST00000037302.6	Tbc1d12
ENSMUSG00000038722.18	E003	18.4891	0.00731627	1.1632	0.280802	0.919163	6.57392	7.37623	0.333772	chr5	145077207	145077217	11	+	23	30	20	14	16	13	ENSMUST00000160004.2, ENSMUST00000162594.8, ENSMUST00000162308.8	Bud31
ENSMUSG00000040464.16	E001	264.148	0.00598779	1.16321	0.2808	0.919163	25.0446	26.2024	0.138329	chr5	5587454	5589232	1779	-	290	325	285	229	215	271	ENSMUST00000115441.9	Gtpbp10
ENSMUSG00000020088.11	E005	164.332	0.00489372	1.16313	0.280817	0.919166	20.9359	19.9627	-0.142693	chr10	61516146	61516192	47	+	155	220	251	141	128	130	ENSMUST00000218474.2, ENSMUST00000220372.2, ENSMUST00000219506.2, ENSMUST00000020285.10, ENSMUST00000218172.2	Sar1a
ENSMUSG00000020319.10	E008	3.64064	0.057829	1.16316	0.280812	0.919166	3.3027	2.41667	-0.901933	chr11	21614326	21614385	60	+	2	2	2	1	5	8	ENSMUST00000020568.10, ENSMUST00000131135.3, ENSMUST00000149757.2	Wdpcp
ENSMUSG00000027775.10	E013	364.253	0.000493693	1.16317	0.280809	0.919166	29.3015	30.0873	0.0825585	chr3	67503927	67504083	157	+	509	469	502	297	257	264	ENSMUST00000029344.10	Mfsd1
ENSMUSG00000078515.5	E003	264.349	0.00374791	1.16313	0.280817	0.919166	25.8885	25.3214	-0.0677788	chr4	141412911	141412942	32	-	322	304	234	280	190	279	ENSMUST00000177592.2, ENSMUST00000102484.5	Ddi2
ENSMUSG00000001506.11	E024	36.2634	0.0241477	1.16295	0.280855	0.919167	8.66771	7.64807	-0.363358	chr11	94833621	94833728	108	+	38	22	163	6	13	7	ENSMUST00000001547.8	Col1a1
ENSMUSG00000002963.18	E020	128.515	0.00761841	1.16296	0.280852	0.919167	18.6604	17.463	-0.197173	chr7	44509147	44509226	80	+	136	149	111	113	110	154	ENSMUST00000003044.14, ENSMUST00000201882.4, ENSMUST00000145850.8, ENSMUST00000139003.8, ENSMUST00000098478.7, ENSMUST00000124168.8, ENSMUST00000107876.8, ENSMUST00000155050.5	Pnkp
ENSMUSG00000015597.18	E012	69.2227	0.00300069	1.16294	0.280856	0.919167	12.9958	13.8272	0.181946	chr17	46719945	46720145	201	+	86	89	91	56	53	57	ENSMUST00000113481.9, ENSMUST00000123733.2, ENSMUST00000152472.8, ENSMUST00000138127.8	Zfp318
ENSMUSG00000016940.19	E010	99.7538	0.00182007	1.16295	0.280855	0.919167	16.5202	15.7109	-0.148437	chr11	115320179	115320231	53	+	99	146	100	125	60	87	ENSMUST00000143775.2, ENSMUST00000103035.10, ENSMUST00000123345.2, ENSMUST00000106533.8	Kctd2
ENSMUSG00000021578.18	E009	153.371	0.00132377	1.1629	0.280865	0.919167	19.5161	20.0152	0.0755034	chr13	74504575	74504885	311	+	168	183	181	146	133	129	ENSMUST00000022063.14, ENSMUST00000223491.2, ENSMUST00000159931.2, ENSMUST00000160021.8, ENSMUST00000162376.2	Ccdc127
ENSMUSG00000024431.16	E005	173.613	0.00103204	1.16293	0.280859	0.919167	21.0606	20.3175	-0.107779	chr18	39548749	39548906	158	-	163	175	144	173	180	191	ENSMUST00000115571.8, ENSMUST00000097592.9, ENSMUST00000025300.13, ENSMUST00000115567.8	Nr3c1
ENSMUSG00000024805.17	E023	14.5117	0.0678099	1.16294	0.280857	0.919167	6.89119	5.42079	-0.694944	chr19	36427964	36428023	60	+	15	10	15	27	7	13	ENSMUST00000224679.2, ENSMUST00000225411.2, ENSMUST00000224772.2	Pcgf5
ENSMUSG00000026709.11	E029	11.8233	0.0139116	1.1629	0.280865	0.919167	5.20405	6.01308	0.418164	chr1	160898178	160898200	23	-	12	21	12	10	9	10	ENSMUST00000162654.8, ENSMUST00000035430.4, ENSMUST00000159922.3, ENSMUST00000160759.8	Dars2
ENSMUSG00000031672.9	E003	2011.27	0.000265443	1.16293	0.280858	0.919167	61.1686	61.8333	0.0415244	chr8	96593449	96593599	151	-	2591	2695	2073	1815	1538	1751	ENSMUST00000211836.2, ENSMUST00000034097.8	Got2
ENSMUSG00000033021.17	E025	112.707	0.00297288	1.16302	0.28084	0.919167	17.3569	16.6846	-0.117054	chr1	75416044	75416048	5	+	131	163	115	85	107	94	ENSMUST00000113584.8, ENSMUST00000188097.2, ENSMUST00000133418.8, ENSMUST00000131545.8, ENSMUST00000144874.8, ENSMUST00000037796.14, ENSMUST00000143730.8	Gmppa
ENSMUSG00000034243.18	E010	60.141	0.0251506	1.16296	0.280852	0.919167	11.9127	12.9777	0.250654	chr16	36713678	36713800	123	+	77	90	82	29	64	36	ENSMUST00000039855.9	Golgb1
ENSMUSG00000035181.7	E005	69.4109	0.0044621	1.16289	0.280868	0.919167	12.9425	13.8221	0.192895	chr12	51931050	51931274	225	-	75	90	115	45	57	54	ENSMUST00000220369.2, ENSMUST00000040583.7	Heatr5a
ENSMUSG00000041891.17	E017	377.545	0.00351563	1.16302	0.280841	0.919167	30.4564	29.5568	-0.0936816	chr18	66126199	66126208	10	-	310	417	379	376	388	380	ENSMUST00000150133.3, ENSMUST00000155895.2, ENSMUST00000120461.9, ENSMUST00000144793.3, ENSMUST00000048260.15, ENSMUST00000236866.2, ENSMUST00000236292.2	Lman1
ENSMUSG00000115987.2	E017	246.979	0.000679763	1.16306	0.280832	0.919167	24.5625	25.2456	0.0836887	chr15	76509334	76509405	72	-	292	338	282	273	162	192	ENSMUST00000229052.2, ENSMUST00000229545.2, ENSMUST00000078803.5, ENSMUST00000229261.2, ENSMUST00000229019.2	Vps28
ENSMUSG00000006800.15	E026	69.3077	0.00265091	1.16268	0.28091	0.919181	13.0491	13.7676	0.15726	chr2	165958792	165959031	240	-	92	47	135	71	38	52	ENSMUST00000146497.9, ENSMUST00000109249.9, ENSMUST00000139266.2, ENSMUST00000088086.4	Sulf2
ENSMUSG00000020609.15	E013	6096.79	0.0026458	1.16278	0.28089	0.919181	90.0861	88.8718	-0.0648892	chr12	8038674	8038901	228	+	8544	7448	5714	4238	5706	5737	ENSMUST00000037811.13, ENSMUST00000037520.14	Apob
ENSMUSG00000021461.18	E034	4.48424	0.231836	1.16269	0.280909	0.919181	2.67215	4.10672	1.24128	chr13	63508010	63508038	29	-	10	12	1	1	1	5	ENSMUST00000161977.8, ENSMUST00000160333.8, ENSMUST00000162971.8, ENSMUST00000159024.2, ENSMUST00000073029.13, ENSMUST00000099444.10, ENSMUST00000160735.8, ENSMUST00000220684.2, ENSMUST00000161507.2, ENSMUST00000160151.8, ENSMUST00000162375.8, ENSMUST00000163091.8	Fancc
ENSMUSG00000024667.13	E006	11.0082	0.01576	1.1627	0.280906	0.919181	5.96551	4.85645	-0.595107	chr19	10527856	10527913	58	-	6	13	14	19	5	10	ENSMUST00000236561.2, ENSMUST00000025569.9, ENSMUST00000059582.9	Tmem216
ENSMUSG00000029815.13	E004	125.441	0.00594843	1.16269	0.280907	0.919181	17.4242	18.4754	0.174107	chr6	49051008	49051037	30	+	143	243	117	111	91	89	ENSMUST00000031839.12, ENSMUST00000128616.6, ENSMUST00000114500.3, ENSMUST00000205243.2	Malsu1
ENSMUSG00000030319.9	E011	1.46722	0.202654	1.16269	0.280908	0.919181	1.59442	2.17356	0.894351	chr6	115772737	115772832	96	+	1	2	5	2	0	0	ENSMUST00000075995.7	Cand2
ENSMUSG00000030400.18	E016	39.8262	0.0078444	1.16277	0.280893	0.919181	10.5581	9.7477	-0.23266	chr7	19120643	19120755	113	+	43	44	36	44	44	28	ENSMUST00000129249.2, ENSMUST00000108460.8, ENSMUST00000062831.16	Ercc2
ENSMUSG00000031906.10	E002	43.5012	0.00894209	1.16266	0.280915	0.919181	8.2599	9.35065	0.360474	chr8	106981522	106981992	471	-	41	82	153	9	6	14	ENSMUST00000067512.8, ENSMUST00000212896.2	Smpd3
ENSMUSG00000035493.11	E024	317.8	0.0078663	1.16279	0.280888	0.919181	27.9956	26.8709	-0.126536	chr13	56784951	56785030	80	+	367	451	667	212	192	174	ENSMUST00000045173.10, ENSMUST00000225600.2	Tgfbi
ENSMUSG00000039156.20	E007	49.0035	0.00891138	1.16266	0.280915	0.919181	11.7278	10.7897	-0.243419	chr5	54260915	54261030	116	+	38	53	56	58	36	54	ENSMUST00000201469.4, ENSMUST00000200873.2, ENSMUST00000117661.9	Stim2
ENSMUSG00000050908.13	E001	34.2342	0.0109261	1.16272	0.280902	0.919181	9.20796	9.59932	0.121094	chr16	10238421	10240749	2329	-	9	12	97	3	36	49	ENSMUST00000051118.7	Tvp23a
ENSMUSG00000087516.9	E009	38.1472	0.0348121	1.16276	0.280894	0.919181	9.20567	9.86948	0.202609	chr5	119713012	119713071	60	-	86	83	28	10	25	21	ENSMUST00000202307.2	Tbx3os1
ENSMUSG00000029681.13	E001	4.17177	0.0416822	1.16263	0.280921	0.919187	2.86048	3.67172	0.72111	chr5	135197137	135197242	106	+	5	8	8	5	0	2	ENSMUST00000031692.12	Bcl7b
ENSMUSG00000031641.15	E014	188.767	0.00105442	1.16257	0.280934	0.91922	21.4902	22.1583	0.0922417	chr8	61948102	61948236	135	+	216	225	193	166	156	195	ENSMUST00000155442.2, ENSMUST00000150932.2, ENSMUST00000034058.14, ENSMUST00000130495.8	Cbr4
ENSMUSG00000027636.12	E002	122.336	0.0631306	1.16248	0.280953	0.919268	17.3927	17.3988	0.00102635	chr2	156714842	156716457	1616	-	5	7	311	8	229	136	ENSMUST00000109561.4, ENSMUST00000029164.9	Sla2
ENSMUSG00000031788.15	E019	69.3907	0.0272217	1.16246	0.280957	0.919269	14.1282	12.7241	-0.30711	chr8	95834983	95835113	131	-	67	46	117	51	47	93	ENSMUST00000213004.2, ENSMUST00000169748.9, ENSMUST00000169353.3, ENSMUST00000034240.15	Kifc3
ENSMUSG00000032525.16	E015	54.817	0.00295713	1.16242	0.280964	0.919269	11.5417	12.3428	0.196221	chr9	121557644	121557751	108	+	81	71	65	40	38	49	ENSMUST00000035112.13, ENSMUST00000182904.9, ENSMUST00000182337.2, ENSMUST00000182179.8, ENSMUST00000183070.8, ENSMUST00000182225.8, ENSMUST00000183311.8	Nktr
ENSMUSG00000049076.13	E012	37.8608	0.00952368	1.16243	0.280963	0.919269	10.4064	9.53955	-0.253292	chr16	30923702	30923772	71	-	60	43	43	38	24	29	ENSMUST00000058033.9, ENSMUST00000229010.3, ENSMUST00000231125.2, ENSMUST00000230698.2, ENSMUST00000230614.2	Acap2
ENSMUSG00000005501.15	E025	35.6756	0.00444638	1.16237	0.280974	0.919283	9.32225	10.0399	0.215867	chr1	87903621	87903653	33	-	53	47	44	40	20	22	ENSMUST00000040783.11, ENSMUST00000188332.7, ENSMUST00000187758.7	Usp40
ENSMUSG00000042453.15	E042	108.802	0.00703397	1.16237	0.280975	0.919283	16.0054	17.2318	0.218503	chr5	22181247	22181424	178	-	199	108	158	85	65	77	ENSMUST00000161353.2, ENSMUST00000062372.14, ENSMUST00000161356.8	Reln
ENSMUSG00000021236.17	E013	622.122	0.00320027	1.1623	0.280988	0.919303	37.5891	36.3254	-0.110986	chr12	84432571	84432650	80	-	1165	974	905	399	279	366	ENSMUST00000072061.12, ENSMUST00000120942.8, ENSMUST00000110272.9, ENSMUST00000122194.8, ENSMUST00000021662.12, ENSMUST00000117286.2	Entpd5
ENSMUSG00000118664.1	E004	79.3063	0.0117176	1.16231	0.280986	0.919303	14.7761	13.7847	-0.204215	chr8	39513669	39513838	170	+	117	119	95	56	57	59	ENSMUST00000239511.1, ENSMUST00000239510.1, ENSMUST00000239508.1, ENSMUST00000239509.1	Tusc3
ENSMUSG00000001986.17	E024	1.88568	0.113367	1.16223	0.281003	0.919304	2.6186	1.82049	-1.04941	chrX	40709674	40709872	199	+	0	1	4	3	3	0	ENSMUST00000139965.8, ENSMUST00000126843.2, ENSMUST00000165288.2, ENSMUST00000076349.12, ENSMUST00000115103.9, ENSMUST00000156721.8	Gria3
ENSMUSG00000019590.17	E006	16.9046	0.0138348	1.16223	0.281003	0.919304	6.17679	6.99961	0.362298	chr11	105826625	105826735	111	-	12	21	45	13	5	14	ENSMUST00000143251.8, ENSMUST00000184086.8, ENSMUST00000019734.11, ENSMUST00000146607.2	Cyb561
ENSMUSG00000026491.14	E041	73.2058	0.00252447	1.16228	0.280993	0.919304	14.0181	13.2719	-0.160566	chr1	179614260	179614441	182	-	90	59	68	62	76	80	ENSMUST00000027768.14	Ahctf1
ENSMUSG00000086587.9	E011	17.727	0.0562296	1.16223	0.281004	0.919304	7.25332	6.04428	-0.528313	chr4	14952906	14953030	125	+	14	12	17	17	25	17	ENSMUST00000136992.8, ENSMUST00000137532.9, ENSMUST00000246835.1	Gm11837
ENSMUSG00000118662.2	E008	2.68061	0.0628692	1.16221	0.281007	0.919304	2.03482	2.8701	0.992959	chr5	124737770	124737846	77	+	7	4	4	1	2	0	ENSMUST00000239503.1, ENSMUST00000239504.1, ENSMUST00000239505.1, ENSMUST00000239501.2, ENSMUST00000239502.1	Tctn2
ENSMUSG00000000567.6	E001	53.3719	0.00800119	1.161	0.281258	0.919334	11.4059	11.9529	0.136883	chr11	112673050	112673841	792	+	51	56	121	20	38	52	ENSMUST00000000579.3	Sox9
ENSMUSG00000003199.17	E028	247.175	0.00085778	1.16115	0.281227	0.919334	24.9649	24.2519	-0.0882914	chr17	56322904	56322996	93	+	189	300	225	272	236	253	ENSMUST00000162883.8, ENSMUST00000159996.8, ENSMUST00000159340.8, ENSMUST00000149441.8	Mpnd
ENSMUSG00000004562.17	E047	52.2828	0.0246211	1.16155	0.281143	0.919334	12.4755	10.9686	-0.376185	chr14	52234333	52234619	287	+	68	59	51	77	34	33	ENSMUST00000100639.11, ENSMUST00000182760.8, ENSMUST00000182412.2, ENSMUST00000183208.8, ENSMUST00000182905.8, ENSMUST00000182061.8, ENSMUST00000093813.12, ENSMUST00000182909.8	Arhgef40
ENSMUSG00000006024.14	E007	405.515	0.000677243	1.16174	0.281106	0.919334	31.6843	30.955	-0.0732497	chr7	15842976	15843092	117	+	535	585	433	353	278	353	ENSMUST00000132828.2, ENSMUST00000127637.8, ENSMUST00000139507.3, ENSMUST00000124563.8, ENSMUST00000006181.7	Napa
ENSMUSG00000007589.10	E008	9.90846	0.0142761	1.16195	0.281062	0.919334	4.677	5.44358	0.438992	chr14	55917063	55917322	260	-	15	14	14	4	8	8	ENSMUST00000227996.2	Tinf2
ENSMUSG00000009927.10	E017	557.815	0.00139293	1.16139	0.281177	0.919334	36.5769	35.6493	-0.082958	chr9	44321443	44321486	44	+	524	761	598	454	503	563	ENSMUST00000080300.9, ENSMUST00000216076.2, ENSMUST00000216867.2, ENSMUST00000215610.2	Rps25
ENSMUSG00000012535.15	E013	146.422	0.00116762	1.16156	0.281142	0.919334	18.9682	19.7355	0.118411	chr6	29558751	29558867	117	-	173	204	159	135	122	114	ENSMUST00000170647.2, ENSMUST00000170350.8, ENSMUST00000115251.8, ENSMUST00000012679.15	Tnpo3
ENSMUSG00000015002.19	E002	2.23888	0.448958	1.1617	0.281112	0.919334	2.86874	1.89968	-1.18994	chr15	65658889	65658889	1	+	0	5	0	1	2	5	ENSMUST00000174135.2, ENSMUST00000015146.16	Efr3a
ENSMUSG00000015002.19	E003	2.23888	0.448958	1.1617	0.281112	0.919334	2.86874	1.89968	-1.18994	chr15	65658890	65658890	1	+	0	5	0	1	2	5	ENSMUST00000173858.8, ENSMUST00000096411.4, ENSMUST00000174135.2, ENSMUST00000015146.16	Efr3a
ENSMUSG00000016763.16	E002	6.12167	0.0339877	1.16187	0.281077	0.919334	1.69886	3.35779	1.96703	chr15	83489204	83490706	1503	-	5	8	30	1	0	0	ENSMUST00000144773.2, ENSMUST00000043634.12	Scube1
ENSMUSG00000019737.15	E022	4.0686	0.202895	1.16126	0.281204	0.919334	3.77127	2.7584	-0.903325	chr7	30016286	30016292	7	+	2	1	8	5	3	5	ENSMUST00000176006.2, ENSMUST00000054594.15, ENSMUST00000176504.8, ENSMUST00000176984.2, ENSMUST00000177078.8, ENSMUST00000175902.2	Syne4
ENSMUSG00000019790.18	E019	40.049	0.00382559	1.16096	0.281267	0.919334	9.84109	10.5911	0.21399	chr10	9646266	9646433	168	-	55	64	42	31	35	25	ENSMUST00000139199.8, ENSMUST00000136259.8, ENSMUST00000128487.2, ENSMUST00000151435.8, ENSMUST00000125200.8, ENSMUST00000038213.14, ENSMUST00000136324.2, ENSMUST00000141722.8	Stxbp5
ENSMUSG00000020359.14	E031	171.897	0.959368	1.16135	0.281186	0.919334	24.0711	17.3603	-0.98027	chr11	51494082	51495316	1235	+	17	13	407	15	317	205	ENSMUST00000167797.8	Phykpl
ENSMUSG00000020538.16	E001	1992.37	0.00107368	1.16206	0.281039	0.919334	58.2918	59.3309	0.0665198	chr11	60089915	60090955	1041	-	1053	1522	1443	4846	1204	1514	ENSMUST00000134660.8, ENSMUST00000020846.8	Srebf1
ENSMUSG00000021557.16	E032	18.4922	0.00748205	1.16199	0.281054	0.919334	6.58958	7.28387	0.290336	chr13	59655773	59655814	42	-	28	27	26	17	9	12	ENSMUST00000163149.9, ENSMUST00000109830.9, ENSMUST00000171606.9, ENSMUST00000169745.8, ENSMUST00000170555.8, ENSMUST00000022040.14, ENSMUST00000165477.9, ENSMUST00000164215.8	Agtpbp1
ENSMUSG00000022185.20	E056	243.401	0.00399069	1.16124	0.281209	0.919334	24.2559	25.1667	0.112381	chr14	54901829	54902134	306	-	313	300	289	276	152	187	ENSMUST00000111484.9, ENSMUST00000022793.15, ENSMUST00000141993.2, ENSMUST00000147714.8	Acin1
ENSMUSG00000022789.16	E028	130.135	0.00127744	1.16127	0.281203	0.919334	17.801	18.6186	0.133566	chr16	16163862	16164009	148	-	143	146	131	120	113	135	ENSMUST00000096229.11, ENSMUST00000230038.2, ENSMUST00000230980.2, ENSMUST00000023477.15, ENSMUST00000230022.2, ENSMUST00000115749.3	Dnm1l
ENSMUSG00000024044.20	E026	7.56439	0.0217193	1.16214	0.281023	0.919334	4.79794	4.09566	-0.457482	chr17	69560391	69560543	153	+	6	7	19	6	5	5	ENSMUST00000225740.2, ENSMUST00000239167.2, ENSMUST00000225316.2, ENSMUST00000112680.8, ENSMUST00000232706.2, ENSMUST00000080208.7, ENSMUST00000233964.2, ENSMUST00000223703.2, ENSMUST00000225977.2, ENSMUST00000225604.2, ENSMUST00000224523.2, ENSMUST00000233509.2, ENSMUST00000238898.2	Epb41l3
ENSMUSG00000024294.15	E014	31.1432	0.00574534	1.16116	0.281224	0.919334	8.64594	9.41051	0.246363	chr18	10760804	10760808	5	+	40	35	45	24	25	25	ENSMUST00000234047.2, ENSMUST00000165555.8, ENSMUST00000052838.11	Mib1
ENSMUSG00000024824.8	E020	8.44362	0.0163182	1.1619	0.281071	0.919334	5.08827	4.26189	-0.512405	chr19	4250498	4250578	81	-	6	6	12	8	8	10	ENSMUST00000237467.2, ENSMUST00000237923.2, ENSMUST00000025740.8, ENSMUST00000235742.2, ENSMUST00000237278.2	Rad9a
ENSMUSG00000025656.18	E028	9.66649	0.0347002	1.16175	0.281104	0.919334	5.39779	4.64705	-0.433127	chrX	94102560	94102666	107	-	10	15	3	11	8	11	ENSMUST00000113885.8, ENSMUST00000199920.5, ENSMUST00000182001.8, ENSMUST00000181987.8, ENSMUST00000128565.8, ENSMUST00000197206.5, ENSMUST00000113878.8, ENSMUST00000113876.9, ENSMUST00000113883.8, ENSMUST00000113873.9, ENSMUST00000113882.8, ENSMUST00000197364.5, ENSMUST00000113884.8, ENSMUST00000196354.5	Arhgef9
ENSMUSG00000025747.13	E003	25.0095	0.00611821	1.16201	0.281049	0.919334	7.7471	8.48992	0.265817	chr5	30266062	30266128	67	-	33	37	30	23	15	20	ENSMUST00000141630.8, ENSMUST00000026846.11, ENSMUST00000154751.6	Tyms
ENSMUSG00000026979.17	E003	6.19964	0.0231073	1.16162	0.281129	0.919334	3.29085	4.13213	0.657694	chr2	24258363	24258592	230	+	10	12	13	3	4	0	ENSMUST00000102942.8	Psd4
ENSMUSG00000026991.21	E021	188.554	0.0011542	1.16168	0.281117	0.919334	22.2309	21.407	-0.113781	chr2	59138352	59138428	77	+	266	264	232	155	109	166	ENSMUST00000102754.11, ENSMUST00000168631.8, ENSMUST00000124725.2, ENSMUST00000037903.15, ENSMUST00000184332.8, ENSMUST00000123908.8	Pkp4
ENSMUSG00000027282.18	E003	15.0907	0.0332156	1.16185	0.281081	0.919334	5.87405	6.82381	0.434072	chr2	90677534	90677574	41	+	17	23	20	17	4	15	ENSMUST00000111468.10, ENSMUST00000136872.8, ENSMUST00000148936.2	Mtch2
ENSMUSG00000028261.14	E007	642.76	0.000867518	1.16095	0.281269	0.919334	38.0477	38.6174	0.0486357	chr4	24901782	24903131	1350	+	795	1176	765	480	422	471	ENSMUST00000029925.10, ENSMUST00000146721.2	Ndufaf4
ENSMUSG00000028382.16	E038	44.8751	0.00386899	1.16198	0.281056	0.919334	11.1877	10.4676	-0.194055	chr4	59549258	59549265	8	-	55	43	59	40	36	42	ENSMUST00000173884.8, ENSMUST00000148331.9, ENSMUST00000102883.11, ENSMUST00000174586.8, ENSMUST00000030076.12	Ptbp3
ENSMUSG00000029208.17	E004	24.7065	0.00685547	1.1621	0.28103	0.919334	7.64169	8.49612	0.307688	chr5	69714331	69714415	85	+	25	29	37	17	17	28	ENSMUST00000154728.8, ENSMUST00000125543.8, ENSMUST00000132169.8, ENSMUST00000031113.13, ENSMUST00000087228.11	Guf1
ENSMUSG00000029227.16	E043	137.936	0.0014718	1.16101	0.281256	0.919334	18.4738	19.1867	0.112848	chr5	74756500	74756591	92	+	170	181	172	147	87	106	ENSMUST00000113536.8, ENSMUST00000080164.12, ENSMUST00000125129.3, ENSMUST00000113535.9	Fip1l1
ENSMUSG00000030301.18	E009	1.63435	0.102681	1.16167	0.281119	0.919334	1.67631	2.52843	1.1864	chr6	147434774	147434861	88	+	2	5	1	2	0	1	ENSMUST00000111614.4, ENSMUST00000156106.2	Ccdc91
ENSMUSG00000030323.14	E038	8.59367	0.140491	1.16189	0.281074	0.919334	4.20527	5.22585	0.628237	chr6	115889392	115889563	172	+	11	18	12	12	2	2	ENSMUST00000038234.13, ENSMUST00000112925.8, ENSMUST00000112923.7, ENSMUST00000141305.8, ENSMUST00000124283.8, ENSMUST00000155565.2	Ift122
ENSMUSG00000030447.16	E008	98.0925	0.00267335	1.1621	0.28103	0.919334	16.335	15.4346	-0.167435	chr7	55521607	55521724	118	+	105	105	115	88	85	98	ENSMUST00000085255.11, ENSMUST00000173783.8, ENSMUST00000173497.8, ENSMUST00000168271.9, ENSMUST00000206862.2, ENSMUST00000163845.4, ENSMUST00000032629.16	Cyfip1
ENSMUSG00000030483.15	E013	38.6528	0.0052335	1.16149	0.281158	0.919334	8.5524	7.62723	-0.33236	chr7	25625493	25625984	492	+	163	31	53	23	0	0	ENSMUST00000005477.6, ENSMUST00000072438.13	Cyp2b10
ENSMUSG00000030643.15	E011	54.5475	0.00267519	1.16133	0.281189	0.919334	10.6941	10.9451	0.0676711	chr7	92478878	92478917	40	+	151	96	67	34	14	11	ENSMUST00000107180.8, ENSMUST00000107179.2, ENSMUST00000032879.15	Rab30
ENSMUSG00000032126.17	E003	587.47	0.00161234	1.16208	0.281034	0.919334	36.6141	37.4707	0.0750874	chr9	44247707	44248142	436	-	721	864	577	596	456	437	ENSMUST00000097558.5, ENSMUST00000077353.15, ENSMUST00000216658.2	Hmbs
ENSMUSG00000032376.13	E007	137.284	0.00310294	1.16128	0.281199	0.919334	18.3215	19.1926	0.138411	chr9	66425690	66425860	171	-	136	199	170	111	112	123	ENSMUST00000127569.8, ENSMUST00000034940.11, ENSMUST00000132255.2, ENSMUST00000174387.2, ENSMUST00000139547.8, ENSMUST00000098613.9, ENSMUST00000150840.2	Usp3
ENSMUSG00000034653.12	E014	24.8364	0.0527895	1.16097	0.281264	0.919334	8.77647	7.40382	-0.493741	chr18	44987670	44987848	179	+	28	42	13	10	23	35	ENSMUST00000037763.11	Ythdc2
ENSMUSG00000034723.12	E014	8.9175	0.162697	1.16108	0.281241	0.919334	5.17662	4.13769	-0.647677	chr2	134486011	134486052	42	-	1	5	13	8	8	16	ENSMUST00000038228.11, ENSMUST00000137377.2	Tmx4
ENSMUSG00000034854.9	E005	27.4771	0.00726002	1.16117	0.281222	0.919334	7.94213	8.78231	0.292046	chr10	81196933	81197066	134	+	28	47	53	21	15	15	ENSMUST00000132368.2, ENSMUST00000044844.9	Mfsd12
ENSMUSG00000036672.6	E035	5.76124	0.236273	1.16121	0.281215	0.919334	4.39115	3.45136	-0.695867	chr8	106578602	106578613	12	-	5	0	15	4	4	7	ENSMUST00000212431.2, ENSMUST00000212625.2, ENSMUST00000040776.6, ENSMUST00000212204.2, ENSMUST00000212357.2, ENSMUST00000212552.2, ENSMUST00000212797.2, ENSMUST00000212839.2	Cenpt
ENSMUSG00000038388.15	E024	505.6	0.000882289	1.16211	0.281029	0.919334	34.9905	34.2351	-0.0698814	chr6	50160690	50160851	162	+	637	734	574	457	366	397	ENSMUST00000167063.2, ENSMUST00000036225.15, ENSMUST00000036236.15, ENSMUST00000166318.8, ENSMUST00000204545.3	Pals2
ENSMUSG00000039130.19	E019	12.1607	0.0633783	1.16136	0.281183	0.919334	6.05816	5.07719	-0.511174	chr6	30376062	30376065	4	-	13	3	16	11	11	17	ENSMUST00000080812.14, ENSMUST00000102992.10, ENSMUST00000115184.2, ENSMUST00000136255.2, ENSMUST00000152391.9	Zc3hc1
ENSMUSG00000039988.15	E019	61.5276	0.003636	1.16178	0.281096	0.919334	12.9197	12.198	-0.168317	chr3	157700382	157700395	14	+	65	71	46	67	59	60	ENSMUST00000198736.5, ENSMUST00000164582.4, ENSMUST00000197872.5, ENSMUST00000196480.2, ENSMUST00000040787.13, ENSMUST00000199008.5, ENSMUST00000199727.5	Ankrd13c
ENSMUSG00000040225.16	E041	80.0542	0.0341333	1.16133	0.28119	0.919334	15.0697	13.7102	-0.27808	chr1	162541812	162541956	145	-	82	53	127	84	75	63	ENSMUST00000182593.8, ENSMUST00000182149.8, ENSMUST00000182660.8, ENSMUST00000028016.16, ENSMUST00000183011.8	Prrc2c
ENSMUSG00000040511.15	E010	15.0967	0.0626868	1.16161	0.281132	0.919334	5.01095	6.15017	0.592803	chr7	19649689	19650798	1110	-	31	36	24	9	3	2	ENSMUST00000160572.8	Pvr
ENSMUSG00000041879.14	E010	10.1486	0.05032	1.16126	0.281205	0.919334	5.7101	4.59403	-0.629065	chr1	135314131	135314421	291	-	11	9	8	20	5	8	ENSMUST00000162858.2, ENSMUST00000159487.2	Ipo9
ENSMUSG00000046897.18	E007	33.4997	0.0302197	1.16184	0.281085	0.919334	9.95944	8.61029	-0.423386	chr15	102113013	102113043	31	+	30	42	26	17	43	40	ENSMUST00000230867.2, ENSMUST00000119168.8, ENSMUST00000141465.9, ENSMUST00000118729.8, ENSMUST00000139960.8, ENSMUST00000230600.2	Zfp740
ENSMUSG00000048874.16	E030	128.899	0.00916829	1.16165	0.281124	0.919334	17.533	18.8031	0.207998	chr1	30870286	30870640	355	-	192	152	165	100	81	119	ENSMUST00000186733.7, ENSMUST00000088310.10, ENSMUST00000188780.2	Phf3
ENSMUSG00000049482.17	E011	4.32264	0.0353084	1.16094	0.281271	0.919334	3.76819	2.98019	-0.677654	chr8	123203724	123203915	192	+	2	7	3	7	3	4	ENSMUST00000154099.8	Ctu2
ENSMUSG00000050088.10	E001	4.77245	0.099518	1.16168	0.281117	0.919334	3.04128	4.01525	0.802549	chr17	15163446	15163491	46	+	10	9	3	2	2	5	ENSMUST00000052691.9	1600012H06Rik
ENSMUSG00000051111.17	E001	3.94634	0.833398	1.16104	0.28125	0.919334	3.23715	3.08146	-0.142353	chr13	96091102	96097670	6569	-	8	0	2	5	3	5	ENSMUST00000161263.8	Sv2c
ENSMUSG00000051232.14	E003	56.0353	0.00493238	1.16152	0.281151	0.919334	12.5564	11.714	-0.203132	chr11	78399145	78399257	113	-	59	76	58	70	34	49	ENSMUST00000132433.2, ENSMUST00000052566.8	Tmem199
ENSMUSG00000051343.12	E013	3.82634	0.0760956	1.16168	0.281117	0.919334	3.59032	2.78399	-0.734612	chr6	85351547	85351616	70	-	8	1	3	5	3	3	ENSMUST00000204087.2	Rab11fip5
ENSMUSG00000052688.13	E012	9.9571	0.0356684	1.16112	0.281234	0.919334	3.40294	4.60765	0.875802	chr1	131639358	131639401	44	+	8	8	49	3	0	2	ENSMUST00000064679.9, ENSMUST00000129905.2, ENSMUST00000064664.10, ENSMUST00000136247.8	Rab7b
ENSMUSG00000053470.14	E027	48.5746	0.00284048	1.16115	0.281228	0.919334	11.5437	10.7998	-0.194454	chr6	71576998	71577125	128	-	51	44	54	36	51	54	ENSMUST00000205289.2, ENSMUST00000206798.2, ENSMUST00000065509.11, ENSMUST00000167220.4, ENSMUST00000207023.2, ENSMUST00000205470.2	Kdm3a
ENSMUSG00000053565.11	E004	4.44784	0.049271	1.16133	0.28119	0.919334	2.94061	3.82833	0.762014	chr7	28671858	28671956	99	-	4	6	11	3	2	3	ENSMUST00000208810.2	Eif3k
ENSMUSG00000053819.17	E073	4.11325	0.0442021	1.161	0.281259	0.919334	3.74278	2.89656	-0.740296	chr3	126637334	126637352	19	+	3	2	8	6	2	4	ENSMUST00000198487.5, ENSMUST00000106402.8, ENSMUST00000106399.8, ENSMUST00000200171.5, ENSMUST00000106401.8, ENSMUST00000106400.9, ENSMUST00000131869.8, ENSMUST00000066466.13, ENSMUST00000199300.5	Camk2d
ENSMUSG00000054150.13	E018	16.1498	0.0256605	1.16164	0.281125	0.919334	5.78243	6.74134	0.444338	chr12	104935460	104935632	173	-	26	38	21	10	2	12	ENSMUST00000095439.11	Syne3
ENSMUSG00000054555.12	E004	1.82078	0.108714	1.16112	0.281233	0.919334	1.50588	2.59447	1.57027	chr7	133509233	133509406	174	-	2	1	7	0	2	0	ENSMUST00000067680.11, ENSMUST00000138363.2	Adam12
ENSMUSG00000054942.14	E006	1.44748	0.100007	1.16144	0.281167	0.919334	2.42746	1.59861	-1.20571	chr3	151989419	151989472	54	-	1	1	3	2	0	2	ENSMUST00000073089.13, ENSMUST00000068243.11, ENSMUST00000199334.5, ENSMUST00000199872.2	Miga1
ENSMUSG00000057738.15	E016	2.1672	0.340905	1.16121	0.281215	0.919334	2.98097	1.75651	-1.52693	chr2	29876311	29876406	96	+	2	0	3	0	5	2	ENSMUST00000143918.8	Sptan1
ENSMUSG00000060550.17	E007	32.4129	0.0371047	1.16098	0.281262	0.919334	8.45845	9.61951	0.373971	chr17	35661243	35661518	276	+	63	59	31	15	19	24	ENSMUST00000173788.2, ENSMUST00000076256.8, ENSMUST00000078205.14, ENSMUST00000173016.2, ENSMUST00000071951.14	H2-Q7
ENSMUSG00000061313.11	E033	1.77809	0.358451	1.16141	0.281173	0.919334	2.55145	1.68539	-1.19697	chr8	26244294	26244308	15	-	0	0	4	1	3	2	ENSMUST00000211009.3, ENSMUST00000211688.4, ENSMUST00000209419.3, ENSMUST00000033975.9	Ddhd2
ENSMUSG00000062931.16	E005	26.3159	0.00662821	1.16135	0.281185	0.919334	8.52656	8.003	-0.184015	chr10	82063633	82063759	127	-	21	32	28	21	25	31	ENSMUST00000041264.15, ENSMUST00000156218.2	Zfp938
ENSMUSG00000063870.13	E035	6.79007	0.185331	1.16153	0.281148	0.919334	4.946	3.41579	-1.06981	chr6	125091430	125091584	155	+	5	10	2	6	14	2	ENSMUST00000138968.2	Chd4
ENSMUSG00000073542.4	E016	11.3127	0.0672024	1.16126	0.281204	0.919334	5.96342	4.97532	-0.52416	chr18	67774182	67774406	225	-	13	8	19	10	12	7	ENSMUST00000097542.4	Cep76
ENSMUSG00000092260.8	E002	8.30101	0.0201763	1.16194	0.281064	0.919334	4.98475	4.24026	-0.46766	chr8	70202482	70202612	131	-	8	9	5	9	7	11	ENSMUST00000154063.2, ENSMUST00000130458.8	Zfp963
ENSMUSG00000096932.3	E002	1.79501	0.221361	1.16108	0.281242	0.919334	1.69095	2.74131	1.3947	chr13	39148444	39148646	203	+	6	0	1	1	2	1	ENSMUST00000181376.3	5033403F01Rik
ENSMUSG00000097124.3	E005	28.5187	0.0370768	1.16204	0.281042	0.919334	8.18821	9.21332	0.342754	chr3	121325726	121326132	407	+	30	49	30	32	12	27	ENSMUST00000181070.3, ENSMUST00000199889.2	A530020G20Rik
ENSMUSG00000108446.2	E005	2.70897	0.181023	1.16124	0.281208	0.919334	2.82405	2.04218	-0.935816	chr7	42226198	42226293	96	-	1	0	3	5	3	3	ENSMUST00000205970.2	Gm44997
ENSMUSG00000109336.2	E012	104.141	0.0176163	1.16131	0.281193	0.919334	15.4017	16.8305	0.262178	chr7	28105794	28106112	319	-	166	177	143	88	54	51	ENSMUST00000207766.2, ENSMUST00000208199.2, ENSMUST00000040531.9	Samd4b
ENSMUSG00000001376.18	E030	20.3614	0.0161441	1.16055	0.281351	0.919335	6.76016	7.67936	0.369648	chr6	3588006	3588050	45	+	34	34	27	14	6	18	ENSMUST00000183532.8, ENSMUST00000164052.5, ENSMUST00000184461.8, ENSMUST00000001412.17, ENSMUST00000170873.10	Vps50
ENSMUSG00000019470.13	E002	1.8157	0.0713407	1.1606	0.28134	0.919335	1.75596	2.57128	1.10093	chr8	3660087	3660089	3	-	3	2	4	1	0	2	ENSMUST00000019614.13, ENSMUST00000163038.8	Xab2
ENSMUSG00000020689.5	E016	135.466	0.00987977	1.16069	0.281323	0.919335	19.0366	18.1188	-0.147152	chr11	104557906	104560639	2734	+	144	156	262	135	64	101	ENSMUST00000021028.5, ENSMUST00000127140.3	Itgb3
ENSMUSG00000020719.15	E010	486.654	0.00281361	1.16084	0.281291	0.919335	34.5208	33.3429	-0.110744	chr11	106674227	106674256	30	-	488	500	590	508	397	470	ENSMUST00000133426.8	Ddx5
ENSMUSG00000020790.15	E014	93.516	0.00198025	1.16065	0.281331	0.919335	16.0428	15.1198	-0.174835	chr11	72640126	72640354	229	+	108	98	124	106	62	79	ENSMUST00000155998.2, ENSMUST00000127610.8, ENSMUST00000102548.11	Ankfy1
ENSMUSG00000020802.9	E007	34.3532	0.030033	1.1608	0.2813	0.919335	8.79133	9.91355	0.349473	chr11	116434234	116434362	129	-	40	52	69	33	10	21	ENSMUST00000134102.2, ENSMUST00000082152.5	Ube2o
ENSMUSG00000021767.20	E035	17.372	0.0511157	1.16072	0.281316	0.919335	7.14299	6.18159	-0.418829	chr14	21681390	21681531	142	+	27	12	8	16	17	22	ENSMUST00000182855.8, ENSMUST00000182405.9, ENSMUST00000182732.2, ENSMUST00000238837.2, ENSMUST00000069648.14, ENSMUST00000182964.3	Kat6b
ENSMUSG00000025207.17	E027	1135.58	0.00129653	1.16084	0.281291	0.919335	48.203	49.1016	0.0646172	chr19	44986403	44986547	145	+	1112	1216	975	1077	1135	1243	ENSMUST00000179305.2, ENSMUST00000130549.8, ENSMUST00000026225.15	Sema4g
ENSMUSG00000025212.18	E020	4.99757	0.0501306	1.16063	0.281334	0.919335	4.16337	3.10434	-0.847963	chr19	45039383	45039400	18	+	6	5	9	2	6	3	ENSMUST00000062213.13, ENSMUST00000111954.11, ENSMUST00000084493.8	Sfxn3
ENSMUSG00000027306.16	E007	6.25788	0.0929466	1.16065	0.281331	0.919335	2.14897	3.72706	1.59004	chr2	119458028	119458164	137	+	7	2	33	1	1	0	ENSMUST00000068225.15, ENSMUST00000125491.2, ENSMUST00000028771.8	Nusap1
ENSMUSG00000028274.18	E011	29.1189	0.00959802	1.16052	0.281358	0.919335	9.07199	8.14928	-0.311637	chr4	33330842	33331013	172	+	33	26	23	24	39	26	ENSMUST00000029942.8, ENSMUST00000155397.8, ENSMUST00000108153.9	Rngtt
ENSMUSG00000028329.14	E001	9.79756	0.228097	1.1606	0.28134	0.919335	5.56737	4.22739	-0.796227	chr4	46155347	46155826	480	-	5	1	15	4	14	16	ENSMUST00000058232.11	Xpa
ENSMUSG00000028799.16	E003	50.2061	0.00270661	1.16066	0.281328	0.919335	11.0771	11.8181	0.189128	chr4	128670877	128671035	159	-	55	63	62	36	42	51	ENSMUST00000170934.3, ENSMUST00000106072.9, ENSMUST00000071108.14	Zfp362
ENSMUSG00000029049.15	E016	6.00535	0.217883	1.16085	0.281289	0.919335	3.97557	2.54553	-1.28765	chr4	155186547	155186650	104	+	0	4	1	19	5	4	ENSMUST00000155375.8, ENSMUST00000132367.8, ENSMUST00000030915.11	Morn1
ENSMUSG00000031775.6	E004	93.6035	0.00242483	1.16087	0.281284	0.919335	15.1327	15.8842	0.142964	chr8	95403854	95403976	123	-	153	141	81	76	84	53	ENSMUST00000213043.2, ENSMUST00000034227.6, ENSMUST00000212555.2	Pllp
ENSMUSG00000032333.7	E021	44.0194	0.00578436	1.16084	0.281291	0.919335	10.2591	10.9977	0.202692	chr9	58168929	58169168	240	+	65	55	78	43	16	28	ENSMUST00000216864.2, ENSMUST00000034883.7, ENSMUST00000216877.2	Stoml1
ENSMUSG00000033809.16	E013	80.7433	0.0027138	1.16074	0.281312	0.919335	14.8318	13.9991	-0.169951	chr16	20427737	20427836	100	-	115	123	95	57	59	62	ENSMUST00000232458.2, ENSMUST00000231749.2, ENSMUST00000231386.2, ENSMUST00000231471.2, ENSMUST00000231387.2, ENSMUST00000045918.15, ENSMUST00000231362.2	Alg3
ENSMUSG00000034059.15	E007	5.19343	0.0289563	1.16062	0.281337	0.919335	0.0305475	2.69505	12.9272	chr2	84567074	84567309	236	+	7	13	18	0	0	0	ENSMUST00000111643.3, ENSMUST00000151647.2, ENSMUST00000090729.9, ENSMUST00000238573.2	Ypel4
ENSMUSG00000038039.14	E020	30.3513	0.00820972	1.16053	0.281355	0.919335	9.4102	8.51456	-0.290753	chr10	58110758	58110778	21	+	25	40	38	36	17	31	ENSMUST00000162860.8, ENSMUST00000162041.8, ENSMUST00000160677.2, ENSMUST00000057659.14	Gcc2
ENSMUSG00000043962.17	E009	379.25	0.000869108	1.16071	0.281318	0.919335	29.9313	30.7472	0.0841808	chr4	126061270	126061458	189	-	438	603	465	332	271	281	ENSMUST00000163176.2, ENSMUST00000080919.12, ENSMUST00000140390.2, ENSMUST00000163459.8	Thrap3
ENSMUSG00000046230.12	E006	18.3025	0.00707645	1.16058	0.281345	0.919335	6.54755	7.32931	0.326909	chr19	16597988	16598073	86	-	33	22	20	18	10	13	ENSMUST00000223667.2, ENSMUST00000224149.2, ENSMUST00000068156.8	Vps13a
ENSMUSG00000064294.13	E005	903.517	0.00121834	1.16053	0.281355	0.919335	44.1953	43.0644	-0.087673	chr1	58154030	58154087	58	+	628	1204	493	298	1464	1127	ENSMUST00000161549.2, ENSMUST00000040999.14, ENSMUST00000159014.2, ENSMUST00000162011.3	Aox3
ENSMUSG00000116656.2	E001	2.1408	0.206928	1.1607	0.28132	0.919335	2.01379	1.62016	-0.627746	chr16	90138483	90139496	1014	-	8	1	5	1	0	0	ENSMUST00000231663.2	Gm49708
ENSMUSG00000117284.2	E003	18.5529	0.0225965	1.16071	0.281318	0.919335	7.35153	6.49782	-0.35777	chr17	22511389	22511436	48	-	28	16	12	13	23	18	ENSMUST00000233465.2	Gm7072
ENSMUSG00000054312.7	E010	127.692	0.0132001	1.16046	0.28137	0.919365	18.6158	17.3037	-0.217217	chr3	95778765	95778831	67	-	133	112	135	120	118	144	ENSMUST00000067298.5	Mrps21
ENSMUSG00000021244.16	E022	34.3151	0.0148652	1.16042	0.281378	0.919366	8.98109	9.98055	0.307013	chr12	85096718	85096801	84	+	44	67	34	32	19	24	ENSMUST00000101202.10, ENSMUST00000021670.15, ENSMUST00000164558.8, ENSMUST00000168977.8, ENSMUST00000169150.8, ENSMUST00000165803.2	Ylpm1
ENSMUSG00000039929.15	E004	17.3699	0.153988	1.16043	0.281376	0.919366	6.10821	7.09064	0.432083	chr16	90552962	90553159	198	-	23	31	32	20	0	10	ENSMUST00000140920.2	Urb1
ENSMUSG00000078676.10	E015	56.5465	0.0160419	1.1604	0.281383	0.919371	11.4727	12.6955	0.296202	chr11	98718398	98718462	65	+	96	87	60	55	36	28	ENSMUST00000169695.2, ENSMUST00000017384.14	Casc3
ENSMUSG00000068749.10	E011	382.292	0.000502347	1.16037	0.28139	0.91938	30.1485	30.7929	0.0662342	chr3	108187051	108187212	162	+	390	466	444	397	286	360	ENSMUST00000090569.10, ENSMUST00000129708.3	Psma5
ENSMUSG00000021823.11	E016	100.357	0.00585482	1.1601	0.281444	0.919396	15.3536	16.2581	0.169003	chr14	21069348	21069456	109	+	110	171	179	43	80	64	ENSMUST00000022369.9	Vcl
ENSMUSG00000022443.18	E027	363.108	0.00129672	1.16015	0.281435	0.919396	30.1077	29.1826	-0.0973343	chr15	77659274	77659480	207	-	444	434	621	346	238	218	ENSMUST00000231192.2, ENSMUST00000016771.13	Myh9
ENSMUSG00000023336.7	E005	22.2687	0.00672667	1.16022	0.28142	0.919396	7.31953	8.03035	0.268894	chr8	120410489	120410530	42	+	35	28	26	25	10	17	ENSMUST00000212901.2, ENSMUST00000024107.7	Wfdc1
ENSMUSG00000025510.15	E002	33.5782	0.0229935	1.16015	0.281434	0.919396	9.91899	8.90995	-0.312114	chr7	141047306	141047334	29	+	24	44	56	31	21	33	ENSMUST00000106000.10, ENSMUST00000211522.2	Cd151
ENSMUSG00000026581.15	E008	3.98299	0.147741	1.1601	0.281445	0.919396	3.74368	2.83546	-0.80255	chr1	163896442	163896530	89	+	4	0	11	6	0	4	ENSMUST00000097491.10, ENSMUST00000192047.6, ENSMUST00000027871.13	Sell
ENSMUSG00000026621.14	E015	68.7213	0.0271987	1.1603	0.281404	0.919396	12.5265	14.1881	0.365373	chr1	184543395	184543510	116	-	102	84	41	46	67	76	ENSMUST00000110992.9	Mtarc1
ENSMUSG00000026918.17	E005	95.664	0.00276111	1.16021	0.281421	0.919396	15.3515	16.1708	0.153479	chr2	27338412	27338592	181	-	103	142	110	94	68	79	ENSMUST00000164296.8, ENSMUST00000077737.13, ENSMUST00000113941.9, ENSMUST00000028282.15	Brd3
ENSMUSG00000028657.15	E015	783.049	0.00122366	1.16016	0.281433	0.919396	42.2922	41.5708	-0.0575602	chr4	122751303	122752871	1569	+	967	929	1220	769	485	563	ENSMUST00000030412.11, ENSMUST00000120157.2	Ppt1
ENSMUSG00000038718.16	E024	6.87604	0.0195291	1.16025	0.281414	0.919396	4.66624	3.88808	-0.527302	chr2	34261805	34261932	128	-	11	6	6	7	4	8	ENSMUST00000040638.15, ENSMUST00000143776.8, ENSMUST00000113132.9, ENSMUST00000153278.8	Pbx3
ENSMUSG00000040938.17	E012	14.0704	0.101416	1.16019	0.281425	0.919396	5.61895	6.63126	0.47964	chr11	70105091	70105191	101	+	22	10	16	26	6	7	ENSMUST00000094055.10	Slc16a11
ENSMUSG00000047603.10	E012	6.40903	0.1116	1.16011	0.281444	0.919396	4.4108	3.698	-0.509371	chr7	23835527	23835633	107	+	1	14	2	6	7	8	ENSMUST00000205736.2	Zfp235
ENSMUSG00000048930.13	E012	43.4386	0.0046209	1.16011	0.281444	0.919396	10.2854	11.0664	0.213429	chr6	113351740	113351796	57	-	36	63	46	53	37	31	ENSMUST00000113107.8, ENSMUST00000113106.3, ENSMUST00000032410.14	Tada3
ENSMUSG00000052707.9	E039	151.591	0.002114	1.16019	0.281426	0.919396	19.233	20.128	0.135968	chr7	122783379	122783510	132	+	167	199	182	140	122	127	ENSMUST00000094053.7, ENSMUST00000206126.2, ENSMUST00000205760.2	Tnrc6a
ENSMUSG00000070371.12	E013	3.85762	0.044268	1.16011	0.281443	0.919396	3.5895	2.7531	-0.766173	chr7	127534619	127534622	4	-	2	3	5	6	1	6	ENSMUST00000156152.3, ENSMUST00000153110.8, ENSMUST00000144192.2, ENSMUST00000152697.3	Prss36
ENSMUSG00000006906.11	E017	6.74405	0.0451788	1.15999	0.281468	0.919414	4.53114	3.71438	-0.574411	chr6	83541239	83547284	6046	-	3	4	10	6	9	7	ENSMUST00000205648.2	Stambp
ENSMUSG00000022685.10	E004	85.687	0.00308359	1.16001	0.281464	0.919414	14.4878	15.2855	0.157853	chr16	13384434	13384602	169	-	79	109	101	78	75	81	ENSMUST00000058884.10, ENSMUST00000231003.2	Parn
ENSMUSG00000039515.12	E028	116.116	0.00132695	1.16002	0.281461	0.919414	16.9134	17.6601	0.128114	chr2	30336789	30336818	30	+	145	181	142	105	70	92	ENSMUST00000042055.10, ENSMUST00000125561.7, ENSMUST00000136009.3, ENSMUST00000131476.8, ENSMUST00000113603.10, ENSMUST00000125743.8, ENSMUST00000130741.2, ENSMUST00000137741.2, ENSMUST00000113601.10	Ptpa
ENSMUSG00000044469.9	E002	42.0011	0.0266909	1.16006	0.281454	0.919414	9.81151	11.0333	0.342073	chr17	56469607	56473483	3877	+	80	63	36	22	29	37	ENSMUST00000233649.2	Tnfaip8l1
ENSMUSG00000054737.12	E012	4.78296	0.171163	1.15999	0.281467	0.919414	3.02926	3.99203	0.797227	chrX	20927714	20927848	135	-	9	5	7	1	7	1	ENSMUST00000138123.2	Zfp182
ENSMUSG00000087516.9	E012	50.7154	0.0117864	1.15997	0.281472	0.919415	10.47	11.449	0.260813	chr5	119718326	119718421	96	-	104	145	18	20	33	20	ENSMUST00000243385.1, ENSMUST00000202307.2, ENSMUST00000129108.3, ENSMUST00000247249.1	Tbx3os1
ENSMUSG00000032826.20	E079	1.94032	0.31268	1.15993	0.28148	0.919429	1.2579	2.47434	1.95266	chr3	126873594	126873645	52	-	6	7	0	1	0	0	ENSMUST00000182008.8, ENSMUST00000182064.9, ENSMUST00000238781.2, ENSMUST00000182547.8, ENSMUST00000182711.8, ENSMUST00000182959.8, ENSMUST00000182610.8, ENSMUST00000182050.3, ENSMUST00000182078.9, ENSMUST00000182994.8, ENSMUST00000182452.8, ENSMUST00000183095.3	Ank2
ENSMUSG00000078670.4	E003	1.96151	0.762442	1.15989	0.281489	0.919446	3.00036	1.17904	-2.69607	chr7	73415684	73416234	551	+	0	2	0	0	7	1	ENSMUST00000206337.2	Fam174b
ENSMUSG00000005566.15	E002	292.181	0.00247841	1.1598	0.281506	0.919456	26.3306	27.3449	0.116329	chr7	12758079	12758988	910	+	382	464	343	259	202	200	ENSMUST00000005705.8	Trim28
ENSMUSG00000019878.9	E005	78.474	0.00279762	1.15982	0.281503	0.919456	13.661	14.5653	0.188365	chr10	57371994	57372071	78	+	129	153	74	60	44	49	ENSMUST00000220042.2, ENSMUST00000079833.6, ENSMUST00000220353.2	Hsf2
ENSMUSG00000024222.18	E021	5.58392	0.0299213	1.15985	0.281497	0.919456	4.19786	3.39133	-0.616433	chr17	28652812	28653332	521	-	10	14	3	5	2	3	ENSMUST00000233747.2	Fkbp5
ENSMUSG00000032621.9	E031	52.9876	0.00276612	1.15981	0.281506	0.919456	11.351	12.1465	0.197984	chr13	103905857	103905958	102	-	65	61	82	42	36	46	ENSMUST00000074616.7, ENSMUST00000211139.2, ENSMUST00000211322.2	Srek1
ENSMUSG00000056201.9	E006	12.8581	0.0118568	1.15977	0.281513	0.919468	5.31025	6.14491	0.422518	chr19	5542833	5543173	341	+	17	22	20	5	9	10	ENSMUST00000236645.2	Cfl1
ENSMUSG00000031444.17	E005	347.943	0.00915576	1.15973	0.281521	0.919482	29.4491	27.8383	-0.174586	chr8	13087815	13087837	23	+	238	400	283	407	361	361	ENSMUST00000033821.11, ENSMUST00000123768.8, ENSMUST00000063820.12	F10
ENSMUSG00000025393.13	E003	7762.07	0.000383624	1.1597	0.281527	0.919489	96.3563	95.6772	-0.0355813	chr10	127919761	127919943	183	+	9238	9670	7402	7735	6335	7096	ENSMUST00000026459.6, ENSMUST00000127439.2	Atp5b
ENSMUSG00000020189.16	E030	72.6457	0.0115429	1.15949	0.28157	0.919531	13.1223	14.3252	0.25752	chr10	111125650	111125755	106	+	53	102	88	48	67	84	ENSMUST00000105275.9, ENSMUST00000095310.3	Osbpl8
ENSMUSG00000020530.15	E026	229.792	0.0033673	1.15961	0.281547	0.919531	24.4061	23.3388	-0.13583	chr11	84749321	84749364	44	-	260	251	204	207	221	238	ENSMUST00000154915.9, ENSMUST00000172405.8, ENSMUST00000100686.10, ENSMUST00000165459.2, ENSMUST00000018547.9, ENSMUST00000168434.8, ENSMUST00000108081.9	Ggnbp2
ENSMUSG00000022992.18	E019	13.8933	0.0160586	1.1595	0.281569	0.919531	6.48429	5.68164	-0.382604	chr15	98432126	98432145	20	-	17	22	10	14	9	14	ENSMUST00000230542.2, ENSMUST00000231066.2	Kansl2
ENSMUSG00000028180.19	E018	3.76002	0.0367344	1.15949	0.281572	0.919531	2.70643	3.50729	0.748608	chr3	157246827	157247336	510	+	7	4	6	1	3	3	ENSMUST00000196900.2	Zranb2
ENSMUSG00000030629.16	E013	447.616	0.000511985	1.15954	0.28156	0.919531	33.1174	32.3228	-0.0769722	chr7	84283113	84283189	77	-	597	629	440	337	382	390	ENSMUST00000208831.2, ENSMUST00000207865.2, ENSMUST00000208782.2, ENSMUST00000209117.2, ENSMUST00000209165.2, ENSMUST00000069537.3, ENSMUST00000178385.9, ENSMUST00000208519.2	Zfand6
ENSMUSG00000031310.17	E034	11.3893	0.0239823	1.15956	0.281557	0.919531	5.79507	4.91003	-0.479467	chrX	100458621	100458772	152	-	5	12	12	8	16	13	ENSMUST00000120201.8, ENSMUST00000129561.2, ENSMUST00000117637.8, ENSMUST00000141895.2, ENSMUST00000129545.2, ENSMUST00000121429.8, ENSMUST00000119699.8, ENSMUST00000118092.8	Zmym3
ENSMUSG00000040552.9	E001	266.681	0.00219198	1.15956	0.281556	0.919531	23.817	23.6071	-0.0268738	chr6	122824097	122828223	4127	-	415	345	733	132	94	84	ENSMUST00000042081.9	C3ar1
ENSMUSG00000058624.14	E012	21.3627	0.0109596	1.15949	0.281572	0.919531	7.06125	7.86666	0.31328	chr19	21396738	21396765	28	-	31	31	32	26	10	8	ENSMUST00000087600.10, ENSMUST00000237823.2, ENSMUST00000121725.8, ENSMUST00000136258.2	Gda
ENSMUSG00000085923.3	E002	5.55754	0.143895	1.15954	0.28156	0.919531	4.37525	3.16917	-0.931748	chr7	34356482	34356636	155	+	1	5	8	2	8	8	ENSMUST00000146269.2	Gm12781
ENSMUSG00000023088.18	E038	12.951	0.0239547	1.15947	0.281576	0.919533	6.18334	5.28907	-0.452131	chr16	14277621	14277831	211	+	10	13	39	11	2	10	ENSMUST00000147759.8, ENSMUST00000100167.10, ENSMUST00000133454.8, ENSMUST00000130671.8	Abcc1
ENSMUSG00000032295.16	E012	82.6347	0.016893	1.15941	0.281589	0.919562	15.1638	13.7866	-0.280103	chr9	57038816	57038939	124	+	68	71	96	72	74	109	ENSMUST00000162340.2, ENSMUST00000161696.2, ENSMUST00000034836.16, ENSMUST00000161393.8, ENSMUST00000162915.8, ENSMUST00000161663.8, ENSMUST00000160147.8, ENSMUST00000160584.8, ENSMUST00000161182.8	Man2c1
ENSMUSG00000020131.15	E025	3.57153	0.0443345	1.1593	0.28161	0.919594	3.47211	2.62685	-0.805656	chr10	80165234	80165287	54	-	2	3	5	4	5	2	ENSMUST00000128653.8, ENSMUST00000137177.8, ENSMUST00000020340.15	Pcsk4
ENSMUSG00000029221.16	E021	162.13	0.00110385	1.15928	0.281616	0.919594	19.8983	20.7557	0.126398	chr5	67491909	67492011	103	+	172	216	198	138	127	151	ENSMUST00000200734.4, ENSMUST00000202521.4, ENSMUST00000113676.6, ENSMUST00000161169.3, ENSMUST00000162372.8	Slc30a9
ENSMUSG00000036781.14	E007	1563.43	0.000159892	1.15933	0.281604	0.919594	56.0364	55.5368	-0.0329713	chr9	66854924	66854979	56	+	1768	2008	1712	1351	1330	1433	ENSMUST00000146573.2, ENSMUST00000143044.2, ENSMUST00000040917.14, ENSMUST00000127896.8, ENSMUST00000147394.8	Rps27l
ENSMUSG00000054889.11	E016	82.4451	0.0017961	1.15927	0.281617	0.919594	14.949	14.3307	-0.124335	chr13	38366211	38366304	94	+	114	106	93	75	52	75	ENSMUST00000124830.3, ENSMUST00000127906.8	Dsp
ENSMUSG00000062825.16	E011	616.996	0.000987912	1.15928	0.281615	0.919594	37.6034	36.8786	-0.0632699	chr11	120237913	120238084	172	-	769	857	1245	588	293	267	ENSMUST00000141406.8, ENSMUST00000128055.2, ENSMUST00000071555.13, ENSMUST00000131103.9, ENSMUST00000106215.11	Actg1
ENSMUSG00000034297.15	E030	26.0365	0.00771506	1.15925	0.28162	0.919594	8.64699	7.83665	-0.285725	chr11	86221814	86221831	18	-	20	27	35	26	24	25	ENSMUST00000043624.9	Med13
ENSMUSG00000040907.16	E014	1.91767	0.150107	1.15923	0.281626	0.9196	0.0255161	2.15678	12.8033	chr7	24689788	24689980	193	-	0	4	10	0	0	0	ENSMUST00000196684.2, ENSMUST00000102858.10, ENSMUST00000080882.11	Atp1a3
ENSMUSG00000038685.19	E054	21.4633	0.0099118	1.1592	0.281632	0.919609	7.89382	7.06295	-0.322586	chr2	180996146	180996192	47	+	18	17	29	26	14	25	ENSMUST00000139608.8, ENSMUST00000108815.8, ENSMUST00000098971.11, ENSMUST00000054622.15, ENSMUST00000148252.2, ENSMUST00000048608.16, ENSMUST00000108814.8, ENSMUST00000130772.2	Rtel1
ENSMUSG00000053510.13	E051	8.15276	0.0212387	1.15916	0.281641	0.919625	5.04378	4.19887	-0.53006	chr4	108917383	108917877	495	+	8	10	5	11	4	11	ENSMUST00000125063.2	Nrd1
ENSMUSG00000002625.11	E025	94.768	0.0127972	1.15909	0.281655	0.919649	16.035	14.6982	-0.256696	chr17	32554085	32554144	60	-	107	82	64	65	105	131	ENSMUST00000236105.2, ENSMUST00000237936.2	Akap8l
ENSMUSG00000062906.13	E014	38.104	0.00360686	1.15909	0.281655	0.919649	10.2811	9.48241	-0.235472	chr15	89008916	89009002	87	-	26	46	34	49	33	39	ENSMUST00000082197.12, ENSMUST00000143465.8, ENSMUST00000138245.2, ENSMUST00000129398.8, ENSMUST00000128908.8, ENSMUST00000109347.2, ENSMUST00000134111.8	Hdac10
ENSMUSG00000001521.13	E014	2.66714	0.0900917	1.15884	0.281706	0.919693	2.01918	2.8921	1.03728	chr6	128314697	128314748	52	-	6	2	7	2	1	0	ENSMUST00000133134.3, ENSMUST00000001562.9, ENSMUST00000138313.6	Tulp3
ENSMUSG00000002455.15	E022	213.748	0.00100682	1.15887	0.2817	0.919693	22.7908	23.5641	0.101082	chr2	181291890	181292023	134	+	218	327	190	183	202	189	ENSMUST00000136481.8, ENSMUST00000002529.7	Prpf6
ENSMUSG00000004626.15	E049	23.5176	0.0117119	1.15888	0.281697	0.919693	8.27191	7.41471	-0.317473	chr8	3692789	3692794	6	+	30	17	27	30	19	19	ENSMUST00000004745.9, ENSMUST00000160708.8, ENSMUST00000162832.2, ENSMUST00000159370.8	Stxbp2
ENSMUSG00000005983.16	E003	12.4573	0.681246	1.15882	0.28171	0.919693	7.13956	3.75985	-1.8553	chr16	3715093	3715177	85	-	0	0	19	0	22	26	ENSMUST00000177519.2, ENSMUST00000006139.8	1700037C18Rik
ENSMUSG00000023940.15	E001	3.67862	0.366891	1.15896	0.281681	0.919693	3.35522	2.56611	-0.774275	chr17	53981814	53983739	1926	-	2	5	13	4	0	1	ENSMUST00000024736.14	Sgo1
ENSMUSG00000035047.10	E029	2.07516	0.137287	1.15886	0.281703	0.919693	2.73807	1.88133	-1.08334	chr9	21198821	21198994	174	-	4	0	1	3	2	2	ENSMUST00000183665.2	Kri1
ENSMUSG00000039983.14	E001	165.197	0.00546496	1.1588	0.281715	0.919693	20.8514	20.1797	-0.0981633	chr2	118848260	118849645	1386	-	201	227	194	148	116	144	ENSMUST00000036470.14	Ccdc32
ENSMUSG00000042328.14	E021	16.7914	0.0492504	1.15895	0.281684	0.919693	7.07223	5.86239	-0.543467	chr5	112517641	112517811	171	+	18	10	13	10	26	19	ENSMUST00000133708.2	Hps4
ENSMUSG00000048154.18	E052	35.7721	0.00461717	1.15885	0.281705	0.919693	10.0564	9.28614	-0.231943	chr15	98757391	98757495	105	-	40	41	30	50	25	31	ENSMUST00000178486.9, ENSMUST00000023741.16	Kmt2d
ENSMUSG00000049606.17	E014	34.1853	0.00700953	1.1588	0.281714	0.919693	9.84131	9.05197	-0.243249	chr5	106785935	106786102	168	-	35	30	45	37	28	32	ENSMUST00000045466.14, ENSMUST00000112696.8, ENSMUST00000112698.8, ENSMUST00000127434.8, ENSMUST00000137285.8, ENSMUST00000122980.8	Zfp644
ENSMUSG00000050043.17	E009	175.11	0.00145812	1.159	0.281672	0.919693	21.2749	20.4789	-0.114475	chr2	84506089	84506202	114	-	161	208	136	197	163	180	ENSMUST00000111665.8, ENSMUST00000053664.9	Tmx2
ENSMUSG00000087241.3	E009	169.215	0.00678782	1.15891	0.281692	0.919693	21.1332	20.2179	-0.132837	chr4	15031988	15032594	607	+	127	225	187	174	145	168	ENSMUST00000246403.1, ENSMUST00000246062.1	Gm11844
ENSMUSG00000112388.3	E012	2.23912	0.0532345	1.15896	0.28168	0.919693	2.0688	2.90485	0.979906	chr12	76594587	76594589	3	-	3	4	1	3	1	2	ENSMUST00000219353.3, ENSMUST00000244282.1, ENSMUST00000247269.1, ENSMUST00000220157.3, ENSMUST00000218453.3, ENSMUST00000217839.2	AI463170
ENSMUSG00000031148.15	E003	56.382	0.00787712	1.15872	0.281731	0.919733	11.6811	12.6115	0.22417	chrX	7564995	7565119	125	+	75	72	72	61	37	37	ENSMUST00000049896.13	Gpkow
ENSMUSG00000020123.7	E001	877.808	0.000409557	1.15866	0.281743	0.919741	43.221	42.773	-0.0350968	chr10	122284404	122285694	1291	+	877	975	298	851	940	1165	ENSMUST00000020323.7	Avpr1a
ENSMUSG00000027361.16	E006	45.4124	0.045876	1.15866	0.281745	0.919741	11.5655	9.85252	-0.467482	chr2	126481149	126481264	116	-	47	27	44	44	38	66	ENSMUST00000039978.13, ENSMUST00000103227.8, ENSMUST00000110425.9, ENSMUST00000110424.9, ENSMUST00000103226.10	Gabpb1
ENSMUSG00000028106.14	E002	5.25154	0.136741	1.15869	0.281738	0.919741	4.18053	3.19476	-0.776938	chr3	95677869	95679307	1439	-	3	10	1	6	7	4	ENSMUST00000198740.5	Rprd2
ENSMUSG00000004814.11	E001	12.4776	0.0101938	1.15853	0.28177	0.919751	6.04402	5.28666	-0.387465	chr5	135598791	135599433	643	-	12	11	11	18	11	11	ENSMUST00000004936.10	Ccl24
ENSMUSG00000006127.10	E026	194.104	0.00169172	1.15861	0.281753	0.919751	21.8694	22.4415	0.0779044	chr11	75538691	75539689	999	+	232	260	228	170	152	163	ENSMUST00000006286.9, ENSMUST00000150857.8, ENSMUST00000136605.8	Inpp5k
ENSMUSG00000014850.16	E022	42.9319	0.0147776	1.15859	0.281758	0.919751	10.9954	9.95632	-0.28937	chr13	92411238	92411425	188	-	33	60	28	40	44	50	ENSMUST00000185852.7, ENSMUST00000191550.7, ENSMUST00000022220.13	Msh3
ENSMUSG00000016520.8	E011	75.0393	0.00274211	1.1585	0.281778	0.919751	13.5168	14.287	0.162784	chr5	146969685	146969884	200	-	116	88	100	59	58	51	ENSMUST00000016664.8	Lnx2
ENSMUSG00000019842.7	E002	74.7671	0.024691	1.15851	0.281774	0.919751	13.1944	14.2821	0.23259	chr10	39501846	39502655	810	+	114	113	112	45	48	50	ENSMUST00000019987.7	Traf3ip2
ENSMUSG00000024246.10	E003	8.50273	0.0283459	1.15852	0.281773	0.919751	5.07938	4.25898	-0.509327	chr17	81340061	81340169	109	-	3	8	12	11	11	5	ENSMUST00000025093.6, ENSMUST00000234801.2	Thumpd2
ENSMUSG00000027751.14	E010	13.1041	0.0116128	1.15856	0.281764	0.919751	5.49982	6.23562	0.363463	chr3	54600526	54600533	8	+	18	17	21	16	7	5	ENSMUST00000199655.5, ENSMUST00000197502.5, ENSMUST00000200024.5, ENSMUST00000170552.6, ENSMUST00000200441.5, ENSMUST00000200450.2, ENSMUST00000197568.5, ENSMUST00000199674.5, ENSMUST00000199652.5, ENSMUST00000029315.13	Supt20
ENSMUSG00000038437.12	E003	30.0182	0.0324432	1.15849	0.28178	0.919751	8.22642	9.31786	0.362052	chr11	97555781	97555826	46	+	44	47	45	14	13	31	ENSMUST00000155835.8, ENSMUST00000107586.3, ENSMUST00000044730.12	Mllt6
ENSMUSG00000051730.16	E003	37.5862	0.08294	1.15852	0.281772	0.919751	10.5435	8.5554	-0.608012	chr2	69701562	69701660	99	-	35	16	31	23	57	50	ENSMUST00000135459.2, ENSMUST00000060447.13, ENSMUST00000142127.8	Mettl5
ENSMUSG00000005682.10	E001	2.41726	0.165423	1.15837	0.281804	0.919772	2.86506	1.83818	-1.28122	chr10	128139204	128139231	28	+	2	0	2	0	5	4	ENSMUST00000005825.8	Pan2
ENSMUSG00000020638.9	E011	274.422	0.00979315	1.15838	0.281802	0.919772	26.6008	25.1556	-0.171154	chr12	26528011	26529836	1826	+	292	320	588	264	161	135	ENSMUST00000020969.5, ENSMUST00000221826.2	Cmpk2
ENSMUSG00000022853.8	E006	851.61	0.000356234	1.15839	0.281799	0.919772	43.36	42.5031	-0.0672108	chr16	21596549	21596652	104	-	1722	836	1338	877	361	381	ENSMUST00000023559.7	Ehhadh
ENSMUSG00000026754.17	E008	39.2889	0.0033607	1.15835	0.281807	0.919772	10.5237	9.7114	-0.233992	chr2	38907825	38907893	69	-	42	47	39	40	40	30	ENSMUST00000039165.15, ENSMUST00000112850.9, ENSMUST00000184996.8, ENSMUST00000204127.2, ENSMUST00000154210.3, ENSMUST00000153914.8, ENSMUST00000124463.2	Golga1
ENSMUSG00000037685.16	E047	4.53779	0.174627	1.15833	0.281812	0.919772	2.55957	3.84502	1.17529	chr5	67963000	67963045	46	-	6	2	17	0	4	1	ENSMUST00000202248.2, ENSMUST00000200955.4, ENSMUST00000072971.13, ENSMUST00000130652.8, ENSMUST00000037380.15, ENSMUST00000135930.8, ENSMUST00000143013.8, ENSMUST00000113652.8	Atp8a1
ENSMUSG00000041921.17	E017	3.62631	0.150542	1.15843	0.281791	0.919772	2.55376	3.62021	1.0078	chr2	71346242	71346299	58	+	3	4	9	0	3	4	ENSMUST00000148164.2, ENSMUST00000123858.8	Metap1d
ENSMUSG00000044313.14	E002	15.8046	0.0139078	1.15834	0.28181	0.919772	0.0665916	3.86652	11.7211	chr3	101720999	101722568	1570	-	37	18	59	0	0	0	ENSMUST00000061831.11, ENSMUST00000118411.2	Mab21l3
ENSMUSG00000024843.16	E005	81.8798	0.00200474	1.15822	0.281835	0.919797	14.8273	14.1466	-0.138245	chr19	3902076	3902100	25	+	88	65	113	61	82	84	ENSMUST00000124219.2, ENSMUST00000025760.13, ENSMUST00000072055.13, ENSMUST00000125411.8, ENSMUST00000125859.8, ENSMUST00000154467.8, ENSMUST00000128694.8	Chka
ENSMUSG00000032812.19	E045	132.426	0.00447436	1.15827	0.281825	0.919797	18.7019	17.8002	-0.147004	chr7	101045339	101045402	64	+	114	152	115	154	105	152	ENSMUST00000084896.10, ENSMUST00000107010.9, ENSMUST00000084895.12, ENSMUST00000098243.4, ENSMUST00000153340.2	Arap1
ENSMUSG00000033701.14	E003	637.201	0.00838469	1.15822	0.281835	0.919797	39.0866	37.6021	-0.126692	chr1	155433872	155434605	734	+	618	923	620	715	469	570	ENSMUST00000035560.9, ENSMUST00000097529.5, ENSMUST00000080138.13	Acbd6
ENSMUSG00000035919.17	E031	9.47619	0.0292047	1.15822	0.281835	0.919797	4.50315	5.45511	0.554628	chr9	22566521	22566661	141	+	9	12	19	8	9	3	ENSMUST00000039798.16, ENSMUST00000147405.8, ENSMUST00000150395.8, ENSMUST00000127296.8, ENSMUST00000147712.8, ENSMUST00000136084.8	Bbs9
ENSMUSG00000040855.16	E010	27.8082	0.0060483	1.15821	0.281837	0.919797	9.05561	8.05813	-0.339037	chrX	161297345	161297347	3	-	38	36	20	22	20	34	ENSMUST00000112334.8, ENSMUST00000101102.2	Reps2
ENSMUSG00000003437.15	E012	6.75726	0.112491	1.15815	0.281849	0.9198	4.60028	3.73912	-0.599021	chr7	28094965	28095053	89	+	4	13	1	6	7	9	ENSMUST00000132910.2, ENSMUST00000152512.2, ENSMUST00000122857.8	Paf1
ENSMUSG00000022831.15	E004	75.369	0.00290021	1.15817	0.281845	0.9198	13.0459	13.7514	0.154529	chr16	36766956	36767085	130	+	89	101	200	64	21	28	ENSMUST00000164050.8, ENSMUST00000023531.15	Hcls1
ENSMUSG00000071172.14	E017	104.43	0.0128179	1.15816	0.281848	0.9198	15.7831	17.1097	0.238726	chr17	29259116	29259639	524	+	132	109	143	110	61	94	ENSMUST00000147265.9, ENSMUST00000150157.3	Srsf3
ENSMUSG00000085396.9	E002	34.174	0.0148751	1.1581	0.281859	0.919822	9.8889	8.85102	-0.322559	chrX	49644628	49644806	179	-	27	34	34	48	24	37	ENSMUST00000124842.8, ENSMUST00000204729.2, ENSMUST00000205059.3	Firre
ENSMUSG00000022433.22	E020	31.4379	0.00517891	1.15807	0.281867	0.919836	8.24944	9.06577	0.274173	chr15	79310668	79310687	20	-	64	44	55	22	14	10	ENSMUST00000230599.2, ENSMUST00000117786.9, ENSMUST00000122044.8, ENSMUST00000144790.8, ENSMUST00000120859.9, ENSMUST00000135519.2, ENSMUST00000136003.2	Csnk1e
ENSMUSG00000019850.12	E015	7.04221	0.0858933	1.15798	0.281884	0.919867	2.91902	4.00883	0.91641	chr10	18887229	18887263	35	-	19	5	21	2	1	1	ENSMUST00000154590.2, ENSMUST00000019997.11, ENSMUST00000122863.2, ENSMUST00000105527.2	Tnfaip3
ENSMUSG00000021824.14	E015	232.036	0.0023264	1.158	0.281881	0.919867	23.7002	24.4105	0.0897792	chr14	21095556	21095831	276	-	369	278	282	196	164	170	ENSMUST00000130370.3, ENSMUST00000154460.8, ENSMUST00000126536.8, ENSMUST00000022371.10, ENSMUST00000130291.8, ENSMUST00000148886.2	Ap3m1
ENSMUSG00000024982.11	E024	245.048	0.00348017	1.15791	0.2819	0.919895	24.9515	24.5174	-0.0535069	chr19	55292882	55293009	128	-	252	348	296	194	227	197	ENSMUST00000225963.2, ENSMUST00000226103.2, ENSMUST00000224897.2, ENSMUST00000223807.2, ENSMUST00000225495.2, ENSMUST00000224291.2, ENSMUST00000076891.7	Zdhhc6
ENSMUSG00000030269.15	E040	4.76061	0.232711	1.15792	0.281897	0.919895	3.09259	3.91103	0.678237	chr6	113258158	113258348	191	+	6	9	6	1	8	0	ENSMUST00000129883.8, ENSMUST00000113146.9	Mtmr14
ENSMUSG00000030978.11	E017	27.1149	0.00609851	1.15789	0.281903	0.919895	8.87301	8.0433	-0.285166	chr7	102105678	102105761	84	+	38	34	27	28	21	20	ENSMUST00000211786.2, ENSMUST00000033283.10	Rrm1
ENSMUSG00000021870.18	E007	179.217	0.00324538	1.15786	0.281909	0.919903	21.8694	20.8078	-0.149651	chr14	26135885	26136143	259	-	229	200	214	181	128	155	ENSMUST00000139075.8, ENSMUST00000112331.9, ENSMUST00000142679.8, ENSMUST00000038522.10, ENSMUST00000145738.8, ENSMUST00000112330.8, ENSMUST00000102956.8, ENSMUST00000090359.11	Slmap
ENSMUSG00000025555.15	E022	29.6662	0.00593662	1.15781	0.281919	0.919903	9.10617	8.34174	-0.254793	chr14	121505285	121505333	49	+	22	25	38	27	28	36	ENSMUST00000026635.8, ENSMUST00000137971.2	Farp1
ENSMUSG00000035158.16	E022	17.2765	0.0146127	1.15781	0.281921	0.919903	7.13836	6.25107	-0.384586	chr6	97995137	97995458	322	+	21	14	20	11	23	14	ENSMUST00000043628.13, ENSMUST00000113339.8, ENSMUST00000101123.10, ENSMUST00000139462.2, ENSMUST00000203884.3, ENSMUST00000043637.14	Mitf
ENSMUSG00000040354.15	E011	2.95828	0.173069	1.15779	0.281924	0.919903	2.28558	3.35758	1.11053	chr10	127133522	127133544	23	-	5	1	7	4	1	1	ENSMUST00000139683.2	Mars1
ENSMUSG00000051375.16	E007	724.881	0.00119291	1.15781	0.28192	0.919903	40.9263	40.1159	-0.0663237	chr18	38335797	38336216	420	-	853	938	620	693	666	643	ENSMUST00000159405.3, ENSMUST00000160721.8, ENSMUST00000057185.13, ENSMUST00000161701.3	Pcdh1
ENSMUSG00000025245.15	E001	46.8371	0.0118506	1.15776	0.281931	0.919915	11.5683	10.5443	-0.270493	chr9	123523481	123526076	2596	-	43	68	51	34	50	40	ENSMUST00000165754.8	Lztfl1
ENSMUSG00000046230.12	E082	12.9522	0.0143378	1.15772	0.281939	0.919928	5.41639	6.22565	0.403056	chr19	16722188	16722321	134	-	21	14	19	13	10	5	ENSMUST00000224149.2, ENSMUST00000224428.2, ENSMUST00000068156.8	Vps13a
ENSMUSG00000054435.17	E006	63.4036	0.0271449	1.15769	0.281946	0.919941	12.2368	13.5169	0.291535	chr6	48667305	48667391	87	+	74	91	89	67	20	62	ENSMUST00000090070.6, ENSMUST00000121957.8, ENSMUST00000119575.8, ENSMUST00000067506.14, ENSMUST00000156770.8, ENSMUST00000118802.8	Gimap4
ENSMUSG00000032469.13	E001	7.38633	0.0563972	1.15765	0.281952	0.91995	4.9222	3.81261	-0.738357	chr9	99457852	99457880	29	+	8	7	6	2	12	8	ENSMUST00000066650.12	Dbr1
ENSMUSG00000018339.13	E008	31.0926	0.00872982	1.15762	0.281961	0.919965	9.30276	8.33189	-0.320339	chr11	54799866	54799965	100	+	34	24	88	13	15	27	ENSMUST00000149324.3, ENSMUST00000082430.11, ENSMUST00000125094.9	Gpx3
ENSMUSG00000028830.15	E044	3.6135	1.11599	1.15755	0.281975	0.92	3.8064	2.22027	-1.55668	chr4	126762486	126762552	67	+	0	0	7	0	5	8	ENSMUST00000102607.10, ENSMUST00000102608.10	AU040320
ENSMUSG00000026991.21	E034	175.851	0.00334221	1.15739	0.282007	0.920033	21.6174	20.6234	-0.141455	chr2	59167928	59168045	118	+	227	274	205	156	107	143	ENSMUST00000168631.8, ENSMUST00000151452.8, ENSMUST00000112577.8, ENSMUST00000183359.8, ENSMUST00000037903.15, ENSMUST00000102754.11, ENSMUST00000184332.8, ENSMUST00000123908.8	Pkp4
ENSMUSG00000028890.14	E020	12.522	1.33168	1.15743	0.282	0.920033	7.25911	3.64078	-1.99642	chr4	124743173	124743593	421	+	1	0	17	0	32	16	ENSMUST00000030723.3	Mtf1
ENSMUSG00000029098.18	E031	72.5835	0.018839	1.15744	0.281998	0.920033	14.1775	13.0221	-0.249521	chr5	35766364	35766431	68	+	92	50	70	65	77	76	ENSMUST00000114238.5, ENSMUST00000068947.14, ENSMUST00000154796.2, ENSMUST00000114237.8, ENSMUST00000068563.12, ENSMUST00000202266.4	Acox3
ENSMUSG00000029397.16	E008	5.66501	0.0685909	1.15748	0.28199	0.920033	4.26572	3.35557	-0.693402	chr5	92101118	92101613	496	-	4	2	9	6	7	5	ENSMUST00000138351.2	Rchy1
ENSMUSG00000030737.18	E019	158.363	0.000962714	1.1574	0.282006	0.920033	20.0813	19.3642	-0.108722	chr7	99339687	99339697	11	-	153	191	71	185	145	189	ENSMUST00000032985.11, ENSMUST00000137914.2, ENSMUST00000208713.2, ENSMUST00000208225.2, ENSMUST00000145381.8, ENSMUST00000107086.9, ENSMUST00000107088.8	Slco2b1
ENSMUSG00000032400.19	E034	1.95211	0.104885	1.15746	0.281993	0.920033	2.66058	1.93446	-0.920073	chr9	64069964	64070041	78	-	0	1	6	1	1	3	ENSMUST00000176794.8, ENSMUST00000177045.8, ENSMUST00000122091.8, ENSMUST00000130127.8, ENSMUST00000176299.8, ENSMUST00000124301.3, ENSMUST00000176378.9	Zwilch
ENSMUSG00000016487.16	E045	146.86	0.00864636	1.15733	0.282019	0.920051	19.6998	18.3177	-0.216939	chr6	146920532	146920671	140	+	195	231	262	85	70	113	ENSMUST00000016631.14, ENSMUST00000123902.8, ENSMUST00000111623.9, ENSMUST00000136837.2, ENSMUST00000155415.8	Ppfibp1
ENSMUSG00000032315.7	E002	2.10105	0.208185	1.15734	0.282018	0.920051	2.81315	1.99321	-0.99471	chr9	57604896	57604982	87	+	5	2	0	3	0	3	ENSMUST00000034865.6	Cyp1a1
ENSMUSG00000000276.12	E012	8.50822	0.0244753	1.1569	0.28211	0.920056	4.2395	5.06999	0.517221	chr11	88941495	88941638	144	-	14	15	12	7	3	5	ENSMUST00000000285.9, ENSMUST00000107894.8, ENSMUST00000152772.2	Dgke
ENSMUSG00000002343.12	E006	20.4804	0.0403431	1.15718	0.28205	0.920056	7.66582	6.62889	-0.42135	chr8	70675168	70675299	132	-	8	21	20	30	16	25	ENSMUST00000019679.12, ENSMUST00000139765.2	Armc6
ENSMUSG00000002365.11	E010	157.972	0.0048869	1.15702	0.282085	0.920056	20.4314	19.4044	-0.15429	chr17	5955164	5955248	85	+	169	161	145	172	151	148	ENSMUST00000002436.11	Snx9
ENSMUSG00000006005.19	E009	78.9074	0.00749669	1.15711	0.282066	0.920056	13.5566	14.604	0.218706	chr1	150279349	150279452	104	+	109	101	147	37	51	62	ENSMUST00000119161.9, ENSMUST00000124973.9	Tpr
ENSMUSG00000015120.16	E023	13.7242	0.0334964	1.15693	0.282104	0.920056	5.58309	6.45631	0.420709	chr17	25491971	25492129	159	-	18	26	14	9	5	16	ENSMUST00000173231.2, ENSMUST00000172462.2	Ube2i
ENSMUSG00000015647.10	E002	15.938	0.00901434	1.15713	0.282061	0.920056	6.84499	6.07705	-0.344692	chr2	179818247	179818453	207	-	28	16	15	12	17	10	ENSMUST00000149812.2, ENSMUST00000015791.6, ENSMUST00000130796.2	Lama5
ENSMUSG00000020536.13	E021	43.767	0.0122845	1.15698	0.282093	0.920056	11.2202	10.2437	-0.265542	chr11	60602826	60603090	265	+	44	48	65	51	29	34	ENSMUST00000108719.4, ENSMUST00000052346.10	Llgl1
ENSMUSG00000021432.16	E033	8.56252	0.017744	1.15694	0.282101	0.920056	4.3386	5.15637	0.499303	chr13	39144484	39144489	6	-	11	17	9	6	5	7	ENSMUST00000224854.2, ENSMUST00000225432.2, ENSMUST00000167513.3, ENSMUST00000225714.2, ENSMUST00000225568.2	Slc35b3
ENSMUSG00000022893.15	E001	253.364	0.00588827	1.15688	0.282114	0.920056	24.9755	23.7709	-0.150471	chr16	85590715	85592363	1649	-	439	379	438	189	98	129	ENSMUST00000023610.15	Adamts1
ENSMUSG00000022992.18	E004	192.23	0.00443947	1.15717	0.282053	0.920056	21.4294	22.4563	0.141087	chr15	98416702	98417428	727	-	252	260	286	139	138	142	ENSMUST00000023727.17, ENSMUST00000116400.4, ENSMUST00000230542.2, ENSMUST00000231066.2	Kansl2
ENSMUSG00000024236.19	E025	14.0263	0.0157802	1.1572	0.282047	0.920056	6.05123	5.22477	-0.424981	chr18	5058125	5058159	35	+	10	4	11	14	19	20	ENSMUST00000127297.8, ENSMUST00000140448.8, ENSMUST00000131609.8, ENSMUST00000143254.8, ENSMUST00000138258.8, ENSMUST00000126977.8, ENSMUST00000025079.16, ENSMUST00000131210.8, ENSMUST00000210707.2	Svil
ENSMUSG00000026319.14	E018	20.426	0.00904798	1.15695	0.2821	0.920056	6.89687	7.73987	0.334397	chr1	105623153	105623228	76	+	23	30	23	13	23	14	ENSMUST00000190501.7, ENSMUST00000086721.10, ENSMUST00000039173.13, ENSMUST00000191293.7, ENSMUST00000186807.7	Relch
ENSMUSG00000026632.18	E002	1.55588	0.0938128	1.15693	0.282103	0.920056	2.36532	1.55441	-1.21177	chr1	190778035	190778038	4	-	0	2	1	3	1	2	ENSMUST00000085633.12, ENSMUST00000110893.10	Tatdn3
ENSMUSG00000027180.13	E006	176.548	0.000828484	1.15701	0.282086	0.920056	21.2695	20.5189	-0.107866	chr2	103860689	103860703	15	+	167	194	136	181	177	192	ENSMUST00000143799.2, ENSMUST00000028603.10, ENSMUST00000111136.8, ENSMUST00000102565.4	Fbxo3
ENSMUSG00000028011.17	E004	4076.61	0.000286878	1.15708	0.282071	0.920056	78.5266	79.0595	0.0297335	chr3	81867777	81867867	91	-	5793	6056	3225	2439	3504	4203	ENSMUST00000029645.14, ENSMUST00000151089.8, ENSMUST00000193879.2	Tdo2
ENSMUSG00000030257.17	E014	3.57301	0.105309	1.15718	0.282051	0.920056	2.26295	3.31458	1.10203	chr6	112731532	112731634	103	-	0	0	5	8	2	5	ENSMUST00000088373.11	Srgap3
ENSMUSG00000032548.15	E001	11.9945	0.0756613	1.15718	0.282052	0.920056	6.11267	4.77397	-0.715192	chr9	102865911	102866090	180	+	6	14	7	18	18	6	ENSMUST00000185215.2	Slco2a1
ENSMUSG00000033059.8	E007	16.9155	0.00968279	1.15706	0.282075	0.920056	5.98586	6.81172	0.37435	chr2	150655311	150655422	112	+	25	17	43	9	10	7	ENSMUST00000045441.8, ENSMUST00000139938.2	Pygb
ENSMUSG00000033253.19	E071	26.0512	0.013351	1.15709	0.282069	0.920056	7.82476	8.65083	0.291422	chr4	118247971	118248185	215	-	40	31	29	10	27	24	ENSMUST00000075406.12	Szt2
ENSMUSG00000034602.16	E042	17.1945	0.0516004	1.15689	0.282111	0.920056	6.10491	7.3156	0.524206	chr10	122867027	122867029	3	-	33	16	25	19	8	9	ENSMUST00000219001.2, ENSMUST00000170935.9	Mon2
ENSMUSG00000038774.10	E050	63.7919	0.0108805	1.15706	0.282076	0.920056	13.4432	12.3352	-0.252044	chr10	50630093	50630218	126	+	55	98	81	44	63	53	ENSMUST00000035606.10, ENSMUST00000219172.2	Ascc3
ENSMUSG00000039994.16	E019	1.73961	0.0718701	1.15714	0.282059	0.920056	1.62354	2.39092	1.11727	chr10	128077485	128077544	60	+	3	3	4	2	0	0	ENSMUST00000105244.8, ENSMUST00000105245.3, ENSMUST00000125289.8, ENSMUST00000105243.9, ENSMUST00000105242.8, ENSMUST00000145710.8, ENSMUST00000055539.11	Timeless
ENSMUSG00000041718.17	E050	15.6495	0.238258	1.15691	0.282106	0.920056	5.68505	7.07609	0.633955	chrX	143152768	143152857	90	+	17	39	17	23	1	7	ENSMUST00000149427.8, ENSMUST00000238864.2, ENSMUST00000132416.8, ENSMUST00000154827.8, ENSMUST00000198039.5, ENSMUST00000197316.5	Alg13
ENSMUSG00000042423.10	E008	181.217	0.00301317	1.15712	0.282064	0.920056	21.9029	20.9289	-0.136844	chr7	127082093	127082393	301	+	261	221	208	142	139	157	ENSMUST00000206394.2, ENSMUST00000206980.2, ENSMUST00000205432.3	Fbrs
ENSMUSG00000057400.15	E008	12266	0.000779559	1.15717	0.282052	0.920056	108.719	109.037	0.0161623	chr8	93835139	93835201	63	-	17753	16588	8886	16122	8019	8599	ENSMUST00000211843.2, ENSMUST00000212091.2, ENSMUST00000034189.17	Ces1c
ENSMUSG00000058444.9	E009	56.9762	0.00342116	1.15686	0.282117	0.920056	12.5896	11.7025	-0.213719	chr9	63169426	63169476	51	-	68	60	53	47	46	70	ENSMUST00000213604.2, ENSMUST00000034920.11	Map2k5
ENSMUSG00000068457.15	E018	19.4271	0.00877378	1.15686	0.282118	0.920056	7.368	6.55464	-0.33904	chrY	1152769	1152874	106	-	1	20	29	0	27	35	ENSMUST00000154666.8, ENSMUST00000154004.8, ENSMUST00000143286.8, ENSMUST00000069309.14, ENSMUST00000139365.8, ENSMUST00000143958.8	Uty
ENSMUSG00000071714.8	E016	14.9924	0.199975	1.15683	0.282124	0.920063	5.88897	5.57349	-0.159361	chr15	78178542	78178729	188	-	7	2	75	8	2	7	ENSMUST00000230115.3, ENSMUST00000096356.5	Csf2rb2
ENSMUSG00000005698.16	E006	88.1569	0.00210585	1.15665	0.28216	0.920108	14.6901	15.5365	0.165078	chr8	106390386	106390483	98	+	113	135	93	73	67	71	ENSMUST00000005841.16, ENSMUST00000129388.2, ENSMUST00000128510.8	Ctcf
ENSMUSG00000024260.15	E030	101.438	0.0181983	1.15665	0.282161	0.920108	15.5899	16.8342	0.226989	chr18	31844251	31844499	249	+	118	115	141	119	68	70	ENSMUST00000234769.2, ENSMUST00000235017.2, ENSMUST00000025109.8, ENSMUST00000178164.8	Sap130
ENSMUSG00000024604.8	E019	107.264	0.00159882	1.15662	0.282167	0.920108	16.2005	16.9966	0.141966	chr18	60704895	60705064	170	+	122	140	169	91	74	80	ENSMUST00000160353.2, ENSMUST00000025506.7	Rbm22
ENSMUSG00000030256.12	E005	12.2201	0.0690496	1.15662	0.282168	0.920108	6.09028	4.88677	-0.637039	chr6	145810302	145810388	87	-	6	30	26	6	10	3	ENSMUST00000032386.11, ENSMUST00000111703.2	Bhlhe41
ENSMUSG00000030409.17	E046	57.6713	0.00432043	1.15661	0.28217	0.920108	12.7534	11.7995	-0.227463	chr7	18826468	18826471	4	+	82	59	91	69	28	36	ENSMUST00000108474.2, ENSMUST00000032568.14, ENSMUST00000140742.2, ENSMUST00000126264.2, ENSMUST00000135839.8, ENSMUST00000132115.8, ENSMUST00000154199.8	Dmpk
ENSMUSG00000033295.15	E016	366.323	0.00294279	1.1567	0.282151	0.920108	30.2903	29.1333	-0.121514	chr4	118069917	118070036	120	-	340	427	367	380	358	332	ENSMUST00000124758.2, ENSMUST00000150096.8, ENSMUST00000123484.2, ENSMUST00000049074.13	Ptprf
ENSMUSG00000038174.15	E006	34.9175	0.00995111	1.15665	0.282162	0.920108	9.09195	10.0359	0.287439	chr1	58574549	58574708	160	-	42	55	45	26	22	31	ENSMUST00000161600.8, ENSMUST00000097724.10, ENSMUST00000038372.14, ENSMUST00000187717.7	Hycc2
ENSMUSG00000040852.7	E030	2.60304	0.0479264	1.15672	0.282146	0.920108	2.92934	2.1803	-0.85261	chr17	84914249	84914390	142	+	2	2	2	3	3	3	ENSMUST00000047206.7	Plekhh2
ENSMUSG00000097080.10	E022	4.12475	0.110438	1.15674	0.282142	0.920108	3.6254	2.6932	-0.858432	chr18	38383234	38383253	20	-	1	1	6	11	1	4	ENSMUST00000236219.2, ENSMUST00000235608.3, ENSMUST00000241608.1, ENSMUST00000181871.4, ENSMUST00000242232.1, ENSMUST00000235818.3, ENSMUST00000241151.1, ENSMUST00000240942.1, ENSMUST00000235525.3, ENSMUST00000244053.1, ENSMUST00000181757.9	1700086O06Rik
ENSMUSG00000024833.16	E021	13.6718	0.0126934	1.15658	0.282176	0.920111	6.28435	5.47255	-0.400387	chr19	6000517	6001169	653	-	12	16	7	12	14	19	ENSMUST00000236176.2, ENSMUST00000237136.2	Pola2
ENSMUSG00000032624.17	E031	128.647	0.0123023	1.15657	0.282178	0.920111	18.8117	17.4768	-0.218892	chr17	83785135	83785596	462	+	122	154	160	114	133	100	ENSMUST00000234460.2, ENSMUST00000049503.10, ENSMUST00000112363.10, ENSMUST00000235121.2, ENSMUST00000234584.2, ENSMUST00000096766.12	Eml4
ENSMUSG00000041445.10	E008	274.811	0.00130423	1.15653	0.282187	0.92013	26.4364	25.8315	-0.0710061	chr14	34119886	34121580	1695	+	276	339	316	303	201	250	ENSMUST00000111908.3	Mmrn2
ENSMUSG00000061371.8	E006	1.4699	0.0920214	1.1565	0.282192	0.920134	2.17836	1.3833	-1.31064	chr10	81895094	81895350	257	+	1	1	0	1	2	3	ENSMUST00000211338.2	Zfp873
ENSMUSG00000010097.16	E008	165.95	0.00139014	1.15646	0.2822	0.920143	20.9157	20.1462	-0.112393	chr19	8740897	8740980	84	+	199	198	206	151	147	123	ENSMUST00000183780.8, ENSMUST00000010241.14, ENSMUST00000183939.2, ENSMUST00000184970.9, ENSMUST00000184756.2	Nxf1
ENSMUSG00000097354.9	E017	7.57108	0.0213292	1.15645	0.282202	0.920143	3.79379	4.68643	0.610721	chr6	129204591	129204726	136	-	1	10	4	8	10	10	ENSMUST00000246189.1, ENSMUST00000205051.4, ENSMUST00000243403.1, ENSMUST00000246432.1, ENSMUST00000245192.1, ENSMUST00000242189.1	2310001H17Rik
ENSMUSG00000009614.17	E003	3237.97	0.0011979	1.15643	0.282208	0.92015	71.841	72.8371	0.0575283	chr2	27079394	27079656	263	-	3031	3681	2469	4160	2870	3104	ENSMUST00000102886.10, ENSMUST00000156434.9, ENSMUST00000142136.2, ENSMUST00000091224.11	Sardh
ENSMUSG00000017765.18	E026	2.83391	0.189782	1.15638	0.282217	0.920156	1.96105	3.13298	1.35263	chr8	106687092	106687307	216	-	2	11	4	2	0	1	ENSMUST00000143381.2	Slc12a4
ENSMUSG00000056687.11	E012	5.96425	0.101928	1.15639	0.282216	0.920156	4.22441	3.46354	-0.573792	chr11	109254032	109254036	5	-	1	0	13	3	7	10	ENSMUST00000190563.2, ENSMUST00000070956.4, ENSMUST00000188296.7, ENSMUST00000243998.1	Gm11696
ENSMUSG00000022994.10	E027	52.3082	0.00239932	1.15636	0.282222	0.920161	11.9147	11.0968	-0.207726	chr15	98498059	98498170	112	-	96	84	62	40	26	32	ENSMUST00000228566.2, ENSMUST00000096224.6, ENSMUST00000228903.2	Adcy6
ENSMUSG00000021336.18	E018	407.837	0.000693164	1.15627	0.28224	0.920187	30.6049	31.4104	0.0815883	chr13	24089400	24089633	234	-	410	432	292	510	351	430	ENSMUST00000225797.2, ENSMUST00000225763.2, ENSMUST00000021769.16, ENSMUST00000110407.4, ENSMUST00000224360.2	Slc17a4
ENSMUSG00000027582.17	E008	5.76672	0.184201	1.15626	0.282242	0.920187	4.41364	3.31369	-0.828211	chr2	181020310	181020543	234	+	9	6	0	6	4	9	ENSMUST00000151457.2	Zgpat
ENSMUSG00000038393.15	E012	361.389	0.00178578	1.15625	0.282245	0.920187	29.8655	29.0995	-0.0809717	chr3	96467254	96467329	76	+	870	319	336	295	200	272	ENSMUST00000049093.8, ENSMUST00000074519.13, ENSMUST00000151832.2, ENSMUST00000196871.2	Txnip
ENSMUSG00000050357.10	E024	2.23725	0.0686017	1.15628	0.282239	0.920187	2.0406	2.81571	0.929516	chr8	106417715	106417877	163	+	2	5	4	3	0	1	ENSMUST00000062574.8, ENSMUST00000213019.2	Carmil2
ENSMUSG00000000884.18	E020	6.02024	0.085798	1.15608	0.28228	0.920191	4.50455	3.53974	-0.696523	chr16	18371139	18371158	20	+	2	11	7	4	3	10	ENSMUST00000000904.15, ENSMUST00000129952.8, ENSMUST00000151253.2, ENSMUST00000231621.2, ENSMUST00000115600.4, ENSMUST00000090086.11, ENSMUST00000167778.9	Gnb1l
ENSMUSG00000017428.17	E019	70.2152	0.00220875	1.15613	0.282269	0.920191	13.7677	13.0438	-0.158479	chr11	80336786	80336797	12	+	69	76	67	70	73	65	ENSMUST00000174743.8, ENSMUST00000173060.2, ENSMUST00000173186.8, ENSMUST00000017572.14, ENSMUST00000147898.8, ENSMUST00000173938.8, ENSMUST00000173565.2	Psmd11
ENSMUSG00000019494.15	E017	579.574	0.00138793	1.15607	0.282282	0.920191	37.1514	36.2853	-0.0764462	chr5	138161771	138161871	101	+	652	653	574	698	468	480	ENSMUST00000154867.2, ENSMUST00000110951.8, ENSMUST00000132639.2, ENSMUST00000019638.15	Cops6
ENSMUSG00000026511.8	E009	334.341	0.00328857	1.15607	0.282282	0.920191	29.2239	28.0686	-0.125191	chr1	181959485	181959972	488	+	364	446	350	378	271	248	ENSMUST00000027792.6	Srp9
ENSMUSG00000027551.16	E008	6.7317	0.0203828	1.15611	0.282275	0.920191	4.6836	3.77334	-0.624594	chr2	168776733	168776859	127	-	10	6	7	6	6	6	ENSMUST00000109161.3	Zfp64
ENSMUSG00000037437.19	E004	6.32067	0.0400392	1.15621	0.282253	0.920191	0.0185619	4.06412	15.5511	chr8	25326221	25326335	115	-	11	27	9	0	0	0	ENSMUST00000173069.8, ENSMUST00000140573.8, ENSMUST00000119720.8, ENSMUST00000173559.2, ENSMUST00000121438.9, ENSMUST00000156719.8	Adam32
ENSMUSG00000039942.16	E003	19.8197	0.0173943	1.15619	0.282257	0.920191	7.60117	6.20591	-0.587758	chr15	5262880	5264703	1824	-	24	15	63	12	8	9	ENSMUST00000120563.2, ENSMUST00000047379.15	Ptger4
ENSMUSG00000045302.14	E010	558.244	0.00041445	1.15619	0.282256	0.920191	35.6862	36.5101	0.0737048	chr5	31115232	31115319	88	-	730	858	634	430	457	399	ENSMUST00000201002.4, ENSMUST00000202904.2, ENSMUST00000202590.2, ENSMUST00000202567.2, ENSMUST00000074840.12	Preb
ENSMUSG00000060301.7	E004	11.7556	0.0159642	1.15611	0.282274	0.920191	5.31897	5.81161	0.256326	chr10	78904468	78904551	84	-	11	19	11	8	12	11	ENSMUST00000039271.7, ENSMUST00000220220.2	2610008E11Rik
ENSMUSG00000062609.15	E026	9.08021	0.069885	1.15609	0.282278	0.920191	5.31197	4.41298	-0.536167	chr16	95099367	95100482	1116	+	14	3	9	9	5	14	ENSMUST00000113854.8, ENSMUST00000113862.8, ENSMUST00000113855.8, ENSMUST00000113859.8, ENSMUST00000037154.14, ENSMUST00000113856.8	Kcnj15
ENSMUSG00000017144.9	E002	242.71	0.00252381	1.15603	0.28229	0.920193	24.1836	24.9702	0.0975278	chr2	51021847	51022557	711	-	250	408	326	179	189	181	ENSMUST00000017288.9, ENSMUST00000154545.2	Rnd3
ENSMUSG00000034349.15	E039	49.9427	0.00400783	1.15604	0.282288	0.920193	10.84	11.568	0.189759	chr3	68935789	68935930	142	+	74	69	91	40	26	25	ENSMUST00000042901.15, ENSMUST00000148385.8, ENSMUST00000107803.7	Smc4
ENSMUSG00000022299.10	E009	4.00361	0.235931	1.15588	0.282321	0.920206	2.41817	3.76528	1.27881	chr15	38969051	38969226	176	-	6	2	14	3	0	2	ENSMUST00000226144.2	Slc25a32
ENSMUSG00000024299.18	E039	23.104	0.0208116	1.15599	0.282298	0.920206	8.36212	7.23471	-0.420239	chr17	33762610	33762755	146	+	30	27	23	15	21	25	ENSMUST00000087623.13, ENSMUST00000173013.8, ENSMUST00000173030.8, ENSMUST00000174666.2, ENSMUST00000173931.8, ENSMUST00000174348.8, ENSMUST00000173972.8, ENSMUST00000172922.8	Adamts10
ENSMUSG00000025572.19	E036	1.8796	0.075369	1.15591	0.282316	0.920206	1.63316	2.49301	1.22093	chr11	117671466	117671484	19	-	2	4	5	1	0	1	ENSMUST00000127227.2	Tmc6
ENSMUSG00000031671.12	E011	44.4265	0.00383621	1.15588	0.282322	0.920206	10.3742	11.1487	0.210007	chr8	96443637	96443669	33	+	42	50	65	33	43	39	ENSMUST00000126888.2, ENSMUST00000154593.2, ENSMUST00000154052.3, ENSMUST00000034096.6	Setd6
ENSMUSG00000032796.9	E036	5.08196	0.0789513	1.15588	0.282322	0.920206	4.09763	3.07875	-0.825881	chr17	68090989	68091078	90	+	5	3	5	3	10	3	ENSMUST00000035471.9	Lama1
ENSMUSG00000038535.18	E040	17.248	0.00888963	1.15593	0.28231	0.920206	6.99375	6.20004	-0.348991	chr9	72231391	72231436	46	+	17	16	11	18	16	23	ENSMUST00000098576.10, ENSMUST00000184053.8, ENSMUST00000183801.8, ENSMUST00000184025.2, ENSMUST00000183410.8, ENSMUST00000184399.8, ENSMUST00000184517.8, ENSMUST00000184036.8	Zfp280d
ENSMUSG00000040605.8	E001	49.9987	0.00274768	1.1559	0.282317	0.920206	10.8515	11.7931	0.24297	chr16	97157942	97158301	360	+	63	76	83	40	29	31	ENSMUST00000047275.8	Bace2
ENSMUSG00000060143.9	E003	34.3327	0.0455638	1.1559	0.282317	0.920206	9.07573	9.88698	0.249107	chr14	105919646	105919665	20	+	56	56	33	46	12	18	ENSMUST00000073238.8	Gm10076
ENSMUSG00000041396.14	E002	4.5012	0.0565401	1.15585	0.282329	0.920215	3.07137	3.88637	0.679847	chr1	163822547	163822640	94	+	8	8	3	5	1	4	ENSMUST00000045694.14	Mettl18
ENSMUSG00000022679.14	E008	2.07492	0.071558	1.15574	0.28235	0.92026	2.37501	1.5546	-1.22321	chr16	13758958	13759151	194	+	1	1	0	1	3	5	ENSMUST00000156143.2	Mpv17l
ENSMUSG00000058239.14	E022	23.1937	0.019467	1.15576	0.282348	0.92026	7.35436	8.2979	0.350286	chr7	30655854	30656075	222	-	30	26	27	17	15	28	ENSMUST00000168731.2	Usf2
ENSMUSG00000024914.17	E029	61.2342	0.0196367	1.15572	0.282355	0.920264	11.9967	13.2522	0.291469	chr19	5474816	5474949	134	-	84	82	78	42	40	59	ENSMUST00000025853.16, ENSMUST00000113674.8	Drap1
ENSMUSG00000031659.14	E006	10.397	0.027608	1.15566	0.282367	0.92028	4.06686	5.05586	0.629301	chr8	89022200	89022307	108	+	23	6	33	3	2	4	ENSMUST00000098521.4, ENSMUST00000169037.9, ENSMUST00000171456.9, ENSMUST00000168545.8	Adcy7
ENSMUSG00000053646.14	E024	52.5836	0.0203903	1.15567	0.282365	0.92028	11.1346	12.3219	0.296121	chr9	108935828	108935861	34	+	69	56	56	40	35	66	ENSMUST00000192988.3, ENSMUST00000195364.6, ENSMUST00000072093.13, ENSMUST00000192117.2	Plxnb1
ENSMUSG00000020359.14	E006	50.3456	0.0346464	1.1556	0.282379	0.920297	11.0178	11.8857	0.221459	chr11	51476341	51476459	119	+	51	94	62	42	35	36	ENSMUST00000109105.3, ENSMUST00000101250.12, ENSMUST00000164864.2, ENSMUST00000020625.7, ENSMUST00000156128.8, ENSMUST00000167797.8	Phykpl
ENSMUSG00000090150.11	E014	1.57965	0.140371	1.15561	0.282377	0.920297	2.38603	1.54283	-1.25852	chr9	103968254	103968472	219	+	1	2	0	1	1	4	ENSMUST00000154431.2	Acad11
ENSMUSG00000029478.17	E028	98.9725	0.00387228	1.15554	0.282392	0.920308	16.408	15.4887	-0.170311	chr5	125105946	125106077	132	-	90	130	116	69	103	94	ENSMUST00000111393.8, ENSMUST00000111398.8, ENSMUST00000125053.8, ENSMUST00000111394.8, ENSMUST00000086083.11, ENSMUST00000111402.9, ENSMUST00000055256.14	Ncor2
ENSMUSG00000033075.18	E007	17.0018	0.0698796	1.15554	0.282393	0.920308	6.19181	7.18695	0.431835	chr15	97943740	97943824	85	-	24	28	20	10	4	23	ENSMUST00000181855.8, ENSMUST00000044189.16, ENSMUST00000180657.2, ENSMUST00000180461.2, ENSMUST00000180716.8	Senp1
ENSMUSG00000037376.15	E014	1.74233	0.205052	1.15556	0.282389	0.920308	1.51028	2.56593	1.52992	chr2	132652429	132652555	127	-	2	7	1	0	1	1	ENSMUST00000152836.7	Trmt6
ENSMUSG00000029250.6	E001	2.61982	0.398925	1.15552	0.282398	0.920311	2.94194	2.18352	-0.86075	chr5	77457994	77458337	344	+	0	0	6	3	3	3	ENSMUST00000031167.6	Polr2b
ENSMUSG00000031388.15	E023	5.40087	0.0334132	1.15549	0.282404	0.920319	4.14226	3.32309	-0.636617	chrX	72965495	72965512	18	-	3	4	7	8	3	7	ENSMUST00000033763.15, ENSMUST00000143076.2, ENSMUST00000114389.10	Naa10
ENSMUSG00000028580.16	E024	134.801	0.00668797	1.15544	0.282413	0.920319	18.0546	19.1112	0.16938	chr4	130490065	130490332	268	+	192	198	147	137	87	90	ENSMUST00000097862.3, ENSMUST00000030315.13, ENSMUST00000105992.9, ENSMUST00000105991.9, ENSMUST00000097864.9	Pum1
ENSMUSG00000033276.19	E026	1.59172	0.129531	1.15542	0.282418	0.920319	1.48652	2.47154	1.46747	chr1	74664652	74664802	151	+	3	5	1	1	0	1	ENSMUST00000157007.8, ENSMUST00000087186.11, ENSMUST00000087183.11, ENSMUST00000148456.8, ENSMUST00000155473.8, ENSMUST00000145673.8	Stk36
ENSMUSG00000037628.11	E013	8.05236	0.0234826	1.15542	0.282418	0.920319	3.14599	2.90407	-0.231078	chr14	47007293	47007386	94	+	13	3	39	1	0	1	ENSMUST00000067426.6, ENSMUST00000228106.2, ENSMUST00000226621.2	Cdkn3
ENSMUSG00000041297.9	E030	96.3213	0.00184769	1.15543	0.282414	0.920319	16.122	15.396	-0.13602	chr13	17979237	17979682	446	-	105	115	107	83	82	96	ENSMUST00000223490.2	Cdk13
ENSMUSG00000001415.11	E022	15.3239	0.0127632	1.15496	0.282513	0.920381	6.8453	5.95047	-0.405766	chr3	88259798	88260036	239	+	15	26	19	18	8	11	ENSMUST00000193097.2, ENSMUST00000192057.6	Smg5
ENSMUSG00000002679.15	E006	5.97907	0.170788	1.15523	0.282457	0.920381	4.46942	3.25042	-0.920192	chr12	81621327	81621520	194	-	1	8	4	8	2	12	ENSMUST00000160739.2	Med6
ENSMUSG00000005583.17	E071	1.98789	0.131742	1.1551	0.282484	0.920381	2.78496	1.86904	-1.15129	chr13	83813077	83813081	5	+	0	3	3	1	1	4	ENSMUST00000199019.5, ENSMUST00000197146.5, ENSMUST00000005722.14, ENSMUST00000163888.8	Mef2c
ENSMUSG00000007670.11	E001	88.2495	0.00172338	1.15508	0.282489	0.920381	15.5409	14.7278	-0.15837	chr17	57328051	57328403	353	-	105	115	96	86	69	74	ENSMUST00000007814.10	Khsrp
ENSMUSG00000017264.17	E006	81.9322	0.00215127	1.155	0.282504	0.920381	14.9022	14.1504	-0.152298	chr4	148645470	148645593	124	+	81	91	95	73	78	78	ENSMUST00000017408.14, ENSMUST00000173154.8, ENSMUST00000097781.11, ENSMUST00000076022.7	Exosc10
ENSMUSG00000020919.12	E015	125.207	0.0016112	1.15506	0.282492	0.920381	17.9602	17.0837	-0.148481	chr11	100689493	100689547	55	-	110	120	90	122	127	163	ENSMUST00000004143.3, ENSMUST00000126266.2, ENSMUST00000107358.9	Stat5b
ENSMUSG00000021431.16	E013	16.2143	0.0351454	1.15522	0.282459	0.920381	5.99943	7.1073	0.490911	chr13	38399912	38400214	303	+	27	15	20	11	9	19	ENSMUST00000224192.2, ENSMUST00000223680.2	Snrnp48
ENSMUSG00000022263.11	E034	32.0725	0.00841467	1.15469	0.28257	0.920381	8.64569	9.56702	0.294441	chr15	27764040	27764143	104	-	33	46	58	21	25	21	ENSMUST00000090247.7, ENSMUST00000226644.2	Trio
ENSMUSG00000022505.10	E002	70.8773	0.0035591	1.15481	0.282544	0.920381	13.7646	13.0526	-0.155827	chr16	10103319	10103465	147	-	157	65	98	82	30	26	ENSMUST00000078357.5	Emp2
ENSMUSG00000022761.13	E038	51.395	0.0056916	1.15478	0.282551	0.920381	12.0401	11.126	-0.230682	chr16	17342082	17342086	5	+	59	52	64	46	39	54	ENSMUST00000231292.2, ENSMUST00000023444.11, ENSMUST00000231994.2, ENSMUST00000232438.2, ENSMUST00000231307.2, ENSMUST00000231230.2, ENSMUST00000232379.2	Lztr1
ENSMUSG00000022906.16	E014	132.635	0.00360427	1.15512	0.28248	0.920381	17.9409	18.9279	0.159419	chr16	35768654	35768724	71	+	167	242	122	111	97	99	ENSMUST00000114877.8, ENSMUST00000159160.2, ENSMUST00000114878.8, ENSMUST00000023622.13	Parp9
ENSMUSG00000023044.3	E034	248.032	0.00290552	1.15478	0.282552	0.920381	25.4278	23.9843	-0.178162	chr15	102097110	102097114	5	-	380	394	249	44	237	253	ENSMUST00000229770.2, ENSMUST00000230288.2, ENSMUST00000229470.2, ENSMUST00000229252.2, ENSMUST00000230656.2, ENSMUST00000230687.2, ENSMUST00000229514.2, ENSMUST00000229043.2, ENSMUST00000229345.2, ENSMUST00000231030.2, ENSMUST00000023805.3	Csad
ENSMUSG00000024290.10	E001	208.399	0.0017084	1.15479	0.282549	0.920381	23.3499	22.4666	-0.116682	chr18	10064401	10065678	1278	-	223	251	273	182	174	181	ENSMUST00000067947.7	Rock1
ENSMUSG00000024899.8	E003	616.616	0.00122504	1.15472	0.282563	0.920381	37.5504	36.7635	-0.0688161	chr19	32611286	32611400	115	+	581	545	482	930	524	579	ENSMUST00000236290.2, ENSMUST00000025833.7, ENSMUST00000235594.2	Papss2
ENSMUSG00000025176.15	E001	3.51077	0.0524281	1.15473	0.282562	0.920381	2.60295	3.43089	0.797547	chr19	42034049	42034230	182	+	6	4	5	0	4	3	ENSMUST00000168414.2	Hoga1
ENSMUSG00000026269.15	E001	12.5735	0.0782905	1.15469	0.28257	0.920381	5.03534	6.26374	0.631744	chr1	92838505	92838546	42	+	13	29	18	7	12	3	ENSMUST00000027487.15	Rnpepl1
ENSMUSG00000027255.15	E019	6.99013	0.322373	1.15477	0.282553	0.920381	3.46245	5.05518	1.09378	chr2	91100437	91100502	66	+	3	21	11	9	3	0	ENSMUST00000127895.3	Arfgap2
ENSMUSG00000030878.12	E009	5.4626	0.0289392	1.15477	0.282552	0.920381	4.14914	3.40128	-0.574228	chr7	120581200	120581508	309	-	7	6	11	6	4	1	ENSMUST00000033169.9, ENSMUST00000207722.2	Cdr2
ENSMUSG00000031255.15	E005	8.76542	0.0213077	1.15511	0.282482	0.920381	5.25097	4.42537	-0.494647	chrX	132847197	132848485	1289	-	10	15	11	10	4	6	ENSMUST00000113294.8	Sytl4
ENSMUSG00000031386.15	E037	89.2745	0.00179511	1.15473	0.282561	0.920381	15.5097	14.82	-0.134066	chrX	73003190	73003338	149	-	110	104	86	74	83	86	ENSMUST00000033761.13, ENSMUST00000114372.3	Hcfc1
ENSMUSG00000031824.16	E002	12.9249	0.0525241	1.15507	0.28249	0.920381	5.01985	6.05712	0.543525	chr8	120840892	120841056	165	+	30	22	16	3	6	9	ENSMUST00000034281.13, ENSMUST00000108948.8, ENSMUST00000212474.2, ENSMUST00000108951.8	6430548M08Rik
ENSMUSG00000031996.18	E007	8.73732	0.050275	1.15528	0.282446	0.920381	4.30626	5.28145	0.590262	chr9	31064796	31064941	146	-	15	8	13	9	8	2	ENSMUST00000216921.2	Aplp2
ENSMUSG00000034908.17	E038	67.015	0.01534	1.15494	0.282517	0.920381	13.7922	12.5557	-0.275415	chr9	45858927	45858995	69	-	84	59	76	64	66	56	ENSMUST00000160138.8, ENSMUST00000160670.8, ENSMUST00000162072.8	Sidt2
ENSMUSG00000035469.18	E028	135.958	0.00403073	1.1547	0.282568	0.920381	19.0775	18.1125	-0.154593	chr14	59462082	59462133	52	+	147	173	100	168	103	132	ENSMUST00000022551.14, ENSMUST00000043227.13, ENSMUST00000153225.2, ENSMUST00000174009.8, ENSMUST00000147280.2	Rcbtb1
ENSMUSG00000036270.17	E013	36.5406	0.00640459	1.15484	0.282538	0.920381	9.37568	10.1631	0.234768	chr8	106613750	106613845	96	+	49	53	40	29	35	22	ENSMUST00000139154.2, ENSMUST00000040254.16, ENSMUST00000119261.8	Edc4
ENSMUSG00000038671.16	E010	65.7979	0.00630079	1.15507	0.28249	0.920381	13.5536	12.6217	-0.208809	chr2	181001502	181001507	6	-	81	87	52	71	55	56	ENSMUST00000139368.8, ENSMUST00000152334.2, ENSMUST00000130346.8, ENSMUST00000170190.8, ENSMUST00000108808.8, ENSMUST00000152580.8, ENSMUST00000185118.8, ENSMUST00000048269.12, ENSMUST00000127988.8	Arfrp1
ENSMUSG00000040033.17	E005	107.296	0.00596298	1.15517	0.282469	0.920381	17.0516	16.1717	-0.156811	chr10	128112992	128113087	96	+	89	164	101	107	100	93	ENSMUST00000105238.10, ENSMUST00000218863.2, ENSMUST00000085708.3	Stat2
ENSMUSG00000040624.19	E022	4.48528	0.187307	1.1549	0.282527	0.920381	2.84398	3.8552	0.878712	chr10	3890634	3890726	93	+	10	4	9	6	0	1	ENSMUST00000136671.8, ENSMUST00000120274.8, ENSMUST00000154727.2, ENSMUST00000239159.2, ENSMUST00000042438.13	Plekhg1
ENSMUSG00000045328.12	E010	1.52431	0.0975125	1.15495	0.282514	0.920381	0.0138954	1.95842	14.2784	chr3	134927989	134928076	88	+	5	2	4	0	0	0	ENSMUST00000062893.12	Cenpe
ENSMUSG00000047617.12	E018	204.951	0.00196874	1.15526	0.28245	0.920381	22.0184	22.624	0.0819106	chr2	25350213	25350270	58	-	185	272	79	263	189	223	ENSMUST00000141613.8, ENSMUST00000125710.8, ENSMUST00000114261.9, ENSMUST00000138079.8, ENSMUST00000124172.2, ENSMUST00000130130.8, ENSMUST00000151239.2, ENSMUST00000132561.8, ENSMUST00000128560.2, ENSMUST00000133919.8, ENSMUST00000135915.8	Paxx
ENSMUSG00000055653.14	E009	3.72651	0.0425503	1.15519	0.282465	0.920381	2.41596	3.30377	0.903724	chrX	51702510	51702798	289	-	8	4	9	0	2	2	ENSMUST00000069360.14, ENSMUST00000114857.2	Gpc3
ENSMUSG00000057181.16	E014	39.2154	0.00598287	1.1553	0.282442	0.920381	10.3533	9.69272	-0.192021	chr11	80266333	80266458	126	-	47	34	32	38	36	46	ENSMUST00000134274.2, ENSMUST00000179332.8, ENSMUST00000103225.11	5730455P16Rik
ENSMUSG00000057738.15	E077	180.879	0.00099809	1.15479	0.282548	0.920381	20.7881	21.5941	0.114336	chr2	29919632	29919686	55	+	275	247	274	139	113	112	ENSMUST00000046257.14, ENSMUST00000095083.11, ENSMUST00000113717.8, ENSMUST00000113719.9, ENSMUST00000124494.5, ENSMUST00000129241.3, ENSMUST00000100225.9, ENSMUST00000152453.3	Sptan1
ENSMUSG00000068587.11	E038	115.772	0.00603342	1.15482	0.282543	0.920381	17.3255	16.2602	-0.187905	chr6	40668024	40668162	139	+	105	120	61	118	144	124	ENSMUST00000238599.2	Mgam
ENSMUSG00000100865.4	E010	38.0137	0.0671074	1.1547	0.282568	0.920381	9.03378	10.9206	0.55239	chr17	71182961	71183307	347	+	31	67	24	30	52	25	ENSMUST00000184151.3	Gm9320
ENSMUSG00000105260.2	E001	6.21309	0.107741	1.15487	0.282532	0.920381	3.62534	4.39419	0.555798	chr3	41432012	41432227	216	-	4	15	9	0	5	7	ENSMUST00000196337.2	Gm40040
ENSMUSG00000108738.2	E009	13.7491	0.247172	1.15489	0.282527	0.920381	6.65143	5.17815	-0.724807	chr7	115937549	115937868	320	+	1	4	30	3	27	13	ENSMUST00000206492.2	Gm44777
ENSMUSG00000015305.7	E005	99.993	0.00267961	1.15463	0.282583	0.920393	15.712	16.4218	0.130552	chr10	8615085	8615235	151	-	127	115	123	89	80	84	ENSMUST00000015449.6	Sash1
ENSMUSG00000015357.11	E005	836.128	0.000307231	1.15452	0.282604	0.920393	42.9908	42.4479	-0.0427322	chr9	65209130	65209247	118	+	793	838	820	581	897	1031	ENSMUST00000113824.8, ENSMUST00000015501.11, ENSMUST00000148632.2	Clpx
ENSMUSG00000024853.11	E036	16.261	0.0923863	1.15454	0.2826	0.920393	7.18025	5.67412	-0.681887	chr19	5345432	5345436	5	-	10	21	11	9	27	16	ENSMUST00000237512.2, ENSMUST00000025774.11	Sf3b2
ENSMUSG00000029417.10	E001	580.662	0.00386619	1.15455	0.2826	0.920393	37.2044	36.22	-0.0868952	chr5	92469206	92471765	2560	-	617	547	1240	686	261	344	ENSMUST00000113093.5	Cxcl9
ENSMUSG00000035673.11	E014	80.7803	0.00904178	1.15452	0.282606	0.920393	13.6869	14.8156	0.232987	chr10	79896623	79896735	113	-	93	138	141	56	50	46	ENSMUST00000219260.2, ENSMUST00000042771.8, ENSMUST00000218630.2	Sbno2
ENSMUSG00000040282.14	E006	9.879	0.0423197	1.15455	0.282598	0.920393	5.53009	4.68678	-0.478573	chr2	115469485	115469545	61	+	20	7	10	8	8	8	ENSMUST00000110918.3, ENSMUST00000147968.2, ENSMUST00000166472.8	Cdin1
ENSMUSG00000048285.10	E014	25.8864	0.00641466	1.15459	0.28259	0.920393	8.55753	7.81944	-0.26189	chr12	70940381	70940716	336	+	39	32	40	21	17	16	ENSMUST00000220515.2, ENSMUST00000222802.2, ENSMUST00000057859.9	Frmd6
ENSMUSG00000059182.9	E016	97.6492	0.0167724	1.15451	0.282606	0.920393	16.4359	15.3723	-0.197584	chr6	51898260	51898343	84	-	54	131	166	94	76	83	ENSMUST00000078214.8, ENSMUST00000204178.2, ENSMUST00000204778.3	Skap2
ENSMUSG00000090386.12	E089	1.52567	0.288443	1.15453	0.282604	0.920393	2.24055	1.02889	-2.24606	chr16	77476787	77476864	78	+	1	0	0	0	1	6	ENSMUST00000182091.2	Mir99ahg
ENSMUSG00000067851.12	E031	136.36	0.0121733	1.15449	0.282611	0.920395	17.9971	19.3123	0.210094	chr1	10244292	10244420	129	-	192	212	162	130	63	111	ENSMUST00000088615.11, ENSMUST00000131556.2	Arfgef1
ENSMUSG00000026565.19	E034	6.07046	0.17306	1.15445	0.282619	0.9204	3.48557	4.48623	0.729298	chr1	165759231	165759267	37	-	12	5	10	8	4	0	ENSMUST00000176942.8, ENSMUST00000082225.13, ENSMUST00000177358.8, ENSMUST00000160260.9, ENSMUST00000184643.8, ENSMUST00000177472.2, ENSMUST00000027850.15, ENSMUST00000069609.12, ENSMUST00000111427.9, ENSMUST00000176101.2, ENSMUST00000111426.11, ENSMUST00000160908.8, ENSMUST00000111429.11	Pou2f1
ENSMUSG00000052397.9	E014	14.0883	0.02782	1.15443	0.282623	0.9204	5.39248	6.38376	0.488492	chr17	7026878	7026961	84	-	11	25	36	12	5	5	ENSMUST00000064234.7	Ezr
ENSMUSG00000054484.15	E012	46.6356	0.00527921	1.15445	0.28262	0.9204	11.5022	10.6263	-0.231146	chr2	120817317	120817396	80	+	60	57	53	40	30	49	ENSMUST00000139428.8, ENSMUST00000067582.14, ENSMUST00000110686.3, ENSMUST00000130010.8	Tmem62
ENSMUSG00000048058.18	E007	8.03413	0.10729	1.15441	0.282628	0.920404	3.89048	5.08495	0.774016	chr2	101943974	101944024	51	-	11	7	22	5	1	7	ENSMUST00000058790.12, ENSMUST00000127888.2, ENSMUST00000111222.2	Ldlrad3
ENSMUSG00000021624.10	E003	1.69333	0.318797	1.15439	0.282632	0.920405	1.20604	2.38669	1.97004	chr13	102830081	102830086	6	+	0	4	7	0	0	1	ENSMUST00000171267.2, ENSMUST00000022124.10, ENSMUST00000167144.2	Cd180
ENSMUSG00000004356.9	E026	37.7955	0.00375797	1.15433	0.282645	0.920413	10.327	9.53734	-0.231632	chr10	88603315	88603454	140	-	43	34	51	31	32	39	ENSMUST00000004470.9	Utp20
ENSMUSG00000022558.17	E074	48.6183	0.00593857	1.15436	0.282639	0.920413	11.7337	10.8596	-0.226034	chr15	76336339	76336353	15	+	71	48	53	59	33	36	ENSMUST00000160986.8, ENSMUST00000161352.2, ENSMUST00000161683.8, ENSMUST00000096385.11, ENSMUST00000161265.8	Mroh1
ENSMUSG00000028649.23	E031	167.85	0.00278872	1.15432	0.282647	0.920413	20.2312	21.0361	0.117023	chr4	123276140	123276313	174	-	225	199	215	109	122	174	ENSMUST00000106224.9, ENSMUST00000082108.12, ENSMUST00000134458.8, ENSMUST00000151346.8, ENSMUST00000238731.2, ENSMUST00000238555.2	Macf1
ENSMUSG00000033159.15	E006	227.279	0.00273481	1.15431	0.282649	0.920413	23.3678	24.3534	0.125498	chr1	75113970	75114087	118	-	295	227	270	214	191	195	ENSMUST00000190679.7, ENSMUST00000168720.8, ENSMUST00000188037.2, ENSMUST00000041213.12, ENSMUST00000189043.2, ENSMUST00000187888.2	Cnppd1
ENSMUSG00000017740.18	E010	2.77233	0.106359	1.15424	0.282663	0.920424	3.13581	2.2325	-0.98101	chr2	164810201	164810374	174	+	3	2	3	1	6	1	ENSMUST00000202136.2, ENSMUST00000202479.4, ENSMUST00000208579.2, ENSMUST00000099092.8	Slc12a5
ENSMUSG00000042079.14	E016	381.846	0.00186737	1.15428	0.282656	0.920424	29.9744	30.9217	0.0974369	chr6	117900760	117900810	51	+	406	477	540	329	296	323	ENSMUST00000163168.9, ENSMUST00000035493.14, ENSMUST00000180341.2, ENSMUST00000179478.8, ENSMUST00000177918.8, ENSMUST00000180020.8, ENSMUST00000177743.8, ENSMUST00000167182.8, ENSMUST00000177570.2	Hnrnpf
ENSMUSG00000044477.13	E004	67.6574	0.0170678	1.15426	0.28266	0.920424	13.9086	12.6412	-0.280204	chr17	30224038	30224127	90	+	66	76	96	54	57	66	ENSMUST00000226421.3, ENSMUST00000226308.2, ENSMUST00000057897.10, ENSMUST00000226208.3	Zfand3
ENSMUSG00000021868.8	E005	112.194	0.00362323	1.15421	0.28267	0.920434	16.4943	17.2076	0.125394	chr14	25695897	25695927	31	+	177	156	168	107	40	78	ENSMUST00000125881.2, ENSMUST00000223872.2, ENSMUST00000022419.7	Ppif
ENSMUSG00000003234.17	E034	87.8948	0.00477785	1.15415	0.282682	0.920435	14.6419	15.608	0.188294	chr16	20378094	20378129	36	+	87	138	110	92	61	63	ENSMUST00000232680.2, ENSMUST00000003319.6, ENSMUST00000135861.8, ENSMUST00000231258.2	Abcf3
ENSMUSG00000020300.15	E007	121.622	0.00199745	1.15418	0.282677	0.920435	17.2311	18.0139	0.131889	chr11	31870409	31870582	174	+	142	153	116	82	122	124	ENSMUST00000155278.2, ENSMUST00000109412.9, ENSMUST00000020543.13	Cpeb4
ENSMUSG00000030760.15	E003	141.771	0.00444128	1.15408	0.282696	0.920435	19.4801	18.6153	-0.135448	chr7	97865650	97866097	448	-	190	171	177	147	109	90	ENSMUST00000120520.8, ENSMUST00000033020.14, ENSMUST00000151258.8	Acer3
ENSMUSG00000033022.9	E016	41.777	0.0288269	1.1541	0.282694	0.920435	9.85639	11.0792	0.340903	chr18	46861423	46861462	40	-	63	47	41	25	33	48	ENSMUST00000035804.9	Cdo1
ENSMUSG00000035620.16	E004	12.9015	0.0118652	1.15408	0.282696	0.920435	5.42717	6.20441	0.387407	chr10	84761410	84761457	48	+	15	22	15	6	12	11	ENSMUST00000095385.5, ENSMUST00000038523.15, ENSMUST00000214693.2	Ric8b
ENSMUSG00000036167.17	E004	17.0132	0.0085057	1.15407	0.282698	0.920435	6.30386	7.0359	0.318317	chr15	93296313	93296342	30	+	19	27	23	11	16	11	ENSMUST00000229071.2, ENSMUST00000049122.16, ENSMUST00000068457.15, ENSMUST00000109256.11	Pphln1
ENSMUSG00000046603.17	E002	2.46827	0.741545	1.1541	0.282692	0.920435	3.12021	1.75404	-1.66282	chr9	122634626	122634660	35	+	4	0	0	4	0	6	ENSMUST00000052740.14, ENSMUST00000149659.2	Tcaim
ENSMUSG00000055912.9	E001	2.55013	0.0994993	1.15408	0.282696	0.920435	2.99264	2.12679	-0.986075	chr6	72332430	72332456	27	+	0	3	3	3	1	5	ENSMUST00000069695.9, ENSMUST00000132243.3	Tmem150a
ENSMUSG00000026832.13	E012	7.04651	0.0207439	1.15405	0.282702	0.920436	3.39895	4.10267	0.543661	chr2	58041726	58041775	50	-	10	8	25	6	0	0	ENSMUST00000151785.2, ENSMUST00000144117.8, ENSMUST00000148764.8, ENSMUST00000146545.8, ENSMUST00000028175.7, ENSMUST00000131443.8	Cytip
ENSMUSG00000001700.11	E016	4.0625	0.182747	1.15401	0.282711	0.920454	2.68547	3.88951	1.0699	chr18	56622810	56623742	933	+	2	12	4	0	5	3	ENSMUST00000237716.2	Gramd3
ENSMUSG00000021218.11	E011	838.46	0.0005802	1.15396	0.282721	0.920461	43.545	42.8756	-0.0522557	chr13	3598863	3598952	90	+	898	1100	842	867	675	752	ENSMUST00000221875.2, ENSMUST00000221575.2, ENSMUST00000223396.2, ENSMUST00000221348.2, ENSMUST00000222365.2, ENSMUST00000222906.2	Gdi2
ENSMUSG00000032733.7	E001	330.998	0.00196327	1.15398	0.282719	0.920461	28.1968	28.8294	0.0688171	chr9	56824477	56825988	1512	-	416	427	361	316	256	273	ENSMUST00000050916.7	Snx33
ENSMUSG00000025287.16	E013	26.4773	0.0317498	1.15381	0.282753	0.920491	8.6807	7.62409	-0.376818	chrX	154076905	154076972	68	+	35	34	59	19	6	21	ENSMUST00000126200.2, ENSMUST00000131332.8, ENSMUST00000026324.10	Acot9
ENSMUSG00000031626.19	E050	193.82	0.00182072	1.1539	0.282735	0.920491	21.5838	22.4197	0.114563	chr8	46216145	46216228	84	+	289	194	296	114	165	154	ENSMUST00000132139.9, ENSMUST00000067107.15, ENSMUST00000141039.8, ENSMUST00000211095.2, ENSMUST00000153798.8, ENSMUST00000139869.8, ENSMUST00000143820.8, ENSMUST00000067065.14, ENSMUST00000134675.8, ENSMUST00000125295.8, ENSMUST00000130011.8, ENSMUST00000135336.9, ENSMUST00000138049.9, ENSMUST00000124544.8, ENSMUST00000171337.10	Sorbs2
ENSMUSG00000038280.13	E014	43.6039	0.0139816	1.15378	0.282759	0.920491	11.1934	10.1534	-0.284363	chr10	42574320	42575987	1668	+	54	62	48	30	44	32	ENSMUST00000154048.2	Ostm1
ENSMUSG00000039737.12	E015	9.5943	0.0163023	1.15384	0.282747	0.920491	5.46065	4.66958	-0.452643	chr5	136227765	136227817	53	-	7	13	11	16	5	7	ENSMUST00000151786.8	Prkrip1
ENSMUSG00000044783.17	E020	7.15697	0.0266619	1.15382	0.282751	0.920491	4.69421	3.86638	-0.560754	chr1	88205229	88205279	51	-	4	7	8	9	9	5	ENSMUST00000126739.2, ENSMUST00000065420.12, ENSMUST00000054674.15	Hjurp
ENSMUSG00000048170.15	E020	110.214	0.0159018	1.15383	0.282748	0.920491	16.0253	17.6158	0.28022	chr7	128316123	128316274	152	-	182	112	146	90	82	79	ENSMUST00000057557.14, ENSMUST00000119081.2, ENSMUST00000146352.2	Mcmbp
ENSMUSG00000060038.15	E016	39.5224	0.0161002	1.15382	0.282751	0.920491	10.6997	9.65518	-0.299251	chr8	85801022	85801076	55	+	57	56	32	32	39	28	ENSMUST00000132766.2, ENSMUST00000078665.13, ENSMUST00000142422.8, ENSMUST00000152871.8	Dhps
ENSMUSG00000069769.14	E008	39.7154	0.0122178	1.1538	0.282756	0.920491	10.6426	9.69135	-0.272779	chr11	88276871	88276945	75	-	29	52	42	41	32	44	ENSMUST00000107909.8, ENSMUST00000148013.8, ENSMUST00000092794.12	Msi2
ENSMUSG00000022052.10	E007	71.6551	0.00216023	1.15372	0.282771	0.920507	14.0069	13.2643	-0.159906	chr14	67259723	67259892	170	-	79	96	95	53	61	61	ENSMUST00000225251.2, ENSMUST00000089230.7, ENSMUST00000223630.2, ENSMUST00000225380.2	Ppp2r2a
ENSMUSG00000061244.15	E019	52.7846	0.00245827	1.15373	0.28277	0.920507	12.1454	11.3882	-0.188142	chr14	49273456	49273538	83	-	60	66	61	56	37	46	ENSMUST00000160386.3, ENSMUST00000161504.8, ENSMUST00000162175.9	Exoc5
ENSMUSG00000028098.14	E002	123.337	0.00222753	1.15366	0.282784	0.920509	17.4219	18.1126	0.11547	chr3	96634988	96635154	167	+	168	194	145	104	75	97	ENSMUST00000199051.5, ENSMUST00000029740.14	Rnf115
ENSMUSG00000028293.15	E015	33.8994	0.00404465	1.15365	0.282786	0.920509	9.08275	9.87075	0.242077	chr4	34687244	34687255	12	-	40	55	31	37	21	28	ENSMUST00000124456.2, ENSMUST00000029970.14, ENSMUST00000154020.2	Slc35a1
ENSMUSG00000029104.16	E032	19.9278	0.0566771	1.1537	0.282777	0.920509	6.65546	7.79975	0.460014	chr5	34981702	34981802	101	+	16	32	31	9	25	11	ENSMUST00000080036.3	Htt
ENSMUSG00000031109.17	E014	41.0989	0.0041665	1.15368	0.28278	0.920509	10.0158	10.7153	0.196725	chrX	48151020	48151100	81	-	45	47	48	35	34	42	ENSMUST00000114914.8, ENSMUST00000167659.8, ENSMUST00000114918.9, ENSMUST00000114911.8, ENSMUST00000033437.15, ENSMUST00000114912.8	Enox2
ENSMUSG00000020415.17	E014	268.529	0.00261746	1.15363	0.282791	0.920513	26.0292	25.1299	-0.107589	chr11	43313742	43313813	72	-	228	283	263	327	261	239	ENSMUST00000117446.8, ENSMUST00000150726.2, ENSMUST00000101340.11, ENSMUST00000152115.8, ENSMUST00000121638.8, ENSMUST00000118368.8, ENSMUST00000020687.15, ENSMUST00000020685.10, ENSMUST00000140434.8	Pttg1
ENSMUSG00000024604.8	E017	94.7354	0.0022142	1.15358	0.282802	0.920525	16.0134	15.2499	-0.144157	chr18	60704072	60704203	132	+	111	104	130	82	85	72	ENSMUST00000160353.2, ENSMUST00000025506.7, ENSMUST00000159203.2	Rbm22
ENSMUSG00000069539.12	E027	114.015	0.00505569	1.15358	0.282801	0.920525	17.6892	16.5569	-0.196082	chr10	89514140	89514344	205	-	153	138	156	88	71	109	ENSMUST00000092227.12, ENSMUST00000174429.2, ENSMUST00000174252.8, ENSMUST00000174575.2	Scyl2
ENSMUSG00000003420.9	E005	1676.46	0.00198087	1.15352	0.282813	0.920526	56.8167	57.9689	0.0747844	chr7	44744584	44744853	270	-	2311	2424	1373	1875	1212	1222	ENSMUST00000210642.2, ENSMUST00000003512.9, ENSMUST00000211668.2	Fcgrt
ENSMUSG00000015335.17	E007	116.282	0.0045129	1.15352	0.282813	0.920526	17.7052	16.892	-0.139453	chr2	29982417	29982553	137	-	115	158	144	108	105	87	ENSMUST00000102865.11, ENSMUST00000148717.8, ENSMUST00000081838.7, ENSMUST00000137001.2	Zdhhc12
ENSMUSG00000015478.14	E013	12.9795	0.0696934	1.15354	0.28281	0.920526	6.29107	5.09902	-0.608005	chr17	34822636	34822664	29	-	6	10	15	11	14	19	ENSMUST00000015622.8	Rnf5
ENSMUSG00000010097.16	E011	152.545	0.000910162	1.15342	0.282834	0.920538	19.3124	20.1089	0.120831	chr19	8741280	8741360	81	+	196	219	186	129	113	115	ENSMUST00000184970.9, ENSMUST00000010241.14, ENSMUST00000183939.2	Nxf1
ENSMUSG00000022023.7	E009	72.6022	0.00223113	1.15346	0.282827	0.920538	14.1147	13.3682	-0.159545	chr14	79707545	79707620	76	-	75	81	93	68	52	76	ENSMUST00000022601.7, ENSMUST00000227584.2, ENSMUST00000228161.2	Wbp4
ENSMUSG00000029920.10	E011	45.9958	0.00717197	1.15349	0.28282	0.920538	11.4195	10.5536	-0.230102	chr6	65020197	65020429	233	+	56	59	45	47	34	42	ENSMUST00000204955.2, ENSMUST00000031984.9, ENSMUST00000205118.3, ENSMUST00000204111.2, ENSMUST00000204114.3, ENSMUST00000204696.3, ENSMUST00000204620.3, ENSMUST00000204801.3, ENSMUST00000203756.3	Smarcad1
ENSMUSG00000031907.10	E010	2.83691	0.109414	1.15342	0.282834	0.920538	3.20556	2.29585	-0.963763	chr8	107146053	107146146	94	+	1	1	6	6	2	1	ENSMUST00000211958.2, ENSMUST00000213045.2	Zfp90
ENSMUSG00000106734.5	E020	2.47412	0.0491956	1.15343	0.282833	0.920538	1.99996	2.8121	0.983874	chr6	3346072	3346097	26	-	3	5	6	2	0	1	ENSMUST00000202514.3, ENSMUST00000202544.3, ENSMUST00000201032.3	Gm20559
ENSMUSG00000074634.13	E002	24.7689	0.00818559	1.15337	0.282845	0.92056	8.40141	7.70305	-0.251923	chr13	119625396	119625530	135	+	23	24	28	33	12	30	ENSMUST00000099147.5	Tmem267
ENSMUSG00000038170.16	E043	117.559	0.00196573	1.15331	0.282856	0.920586	17.0291	17.7901	0.129698	chr3	97660332	97660511	180	-	140	176	117	107	93	97	ENSMUST00000107038.6, ENSMUST00000090750.12, ENSMUST00000168438.9, ENSMUST00000175751.8, ENSMUST00000045243.15	Pde4dip
ENSMUSG00000062070.13	E009	1072.33	0.00171464	1.15327	0.282865	0.920602	48.3348	47.464	-0.0632728	chrX	105243253	105243367	115	+	1147	1417	1062	1043	911	976	ENSMUST00000081593.13, ENSMUST00000135949.2	Pgk1
ENSMUSG00000005043.14	E005	61.7854	0.0033152	1.15292	0.282939	0.920617	12.9618	12.3116	-0.150713	chr11	119237244	119237617	374	-	59	69	67	68	59	51	ENSMUST00000005173.11, ENSMUST00000136523.8, ENSMUST00000133507.8, ENSMUST00000126132.2, ENSMUST00000100172.3	Sgsh
ENSMUSG00000006362.17	E010	6.34958	0.058684	1.1529	0.282943	0.920617	4.59934	3.64875	-0.669111	chr8	123365753	123365756	4	-	11	8	3	5	4	8	ENSMUST00000064674.13, ENSMUST00000127984.9, ENSMUST00000006525.14, ENSMUST00000134045.2	Cbfa2t3
ENSMUSG00000020467.16	E004	25.2506	0.0190834	1.1529	0.282943	0.920617	7.61181	8.5917	0.351552	chr11	28817466	28817514	49	+	44	37	27	21	18	14	ENSMUST00000020759.12	Efemp1
ENSMUSG00000021097.16	E007	43.4262	0.0565667	1.15321	0.282879	0.920617	11.6939	9.5783	-0.581906	chr12	104740535	104740747	213	-	51	34	49	25	53	46	ENSMUST00000222323.2	Clmn
ENSMUSG00000029469.15	E026	5.09351	0.0640483	1.15306	0.282909	0.920617	3.24426	4.05464	0.644167	chr5	122745096	122745120	25	-	7	10	6	2	2	6	ENSMUST00000031426.14, ENSMUST00000196452.5, ENSMUST00000127220.8, ENSMUST00000196544.2, ENSMUST00000136024.2, ENSMUST00000144065.6	Ift81
ENSMUSG00000031555.16	E023	153.711	0.00590733	1.15314	0.282892	0.920617	20.3112	19.2109	-0.166532	chr8	25485126	25485191	66	-	183	152	182	130	142	145	ENSMUST00000211319.2, ENSMUST00000208247.3, ENSMUST00000084035.12, ENSMUST00000084032.6	Adam9
ENSMUSG00000031570.18	E003	29.2586	0.0307203	1.15305	0.282911	0.920617	9.33424	8.11735	-0.405914	chr8	26210091	26210114	24	+	29	52	43	21	27	14	ENSMUST00000133117.8, ENSMUST00000139836.8, ENSMUST00000124764.8, ENSMUST00000068916.16, ENSMUST00000145678.8	Plpp5
ENSMUSG00000033898.18	E007	882.676	0.000795794	1.15295	0.282932	0.920617	43.3112	43.0708	-0.0187741	chr1	139749910	139750104	195	-	678	936	596	879	978	1078	ENSMUST00000194186.6, ENSMUST00000239380.2, ENSMUST00000094489.5	Cfhr2
ENSMUSG00000034653.12	E010	18.9242	0.0089222	1.15304	0.282913	0.920617	7.43773	6.62674	-0.334663	chr18	44980811	44980946	136	+	22	24	20	10	23	16	ENSMUST00000037763.11	Ythdc2
ENSMUSG00000035173.15	E027	12.6444	0.0138908	1.15281	0.282961	0.920617	6.15352	5.34907	-0.405498	chr19	56802116	56802121	6	-	17	14	9	10	13	13	ENSMUST00000118592.8	Ccdc186
ENSMUSG00000035545.14	E021	285.445	0.00426755	1.15297	0.282929	0.920617	26.8638	25.7106	-0.134698	chr7	4145496	4145637	142	+	269	233	312	284	279	315	ENSMUST00000121270.8, ENSMUST00000127723.8, ENSMUST00000155881.2, ENSMUST00000037472.13	Leng8
ENSMUSG00000035569.18	E030	30.4737	0.0404692	1.15293	0.282938	0.920617	8.08211	9.54388	0.483162	chr8	123768688	123768759	72	-	73	31	35	16	16	25	ENSMUST00000212937.2, ENSMUST00000098334.13	Ankrd11
ENSMUSG00000035960.15	E009	296.519	0.000610303	1.15283	0.282958	0.920617	27.4132	26.7621	-0.0740608	chr14	51163618	51163810	193	+	288	435	373	229	225	291	ENSMUST00000049411.12, ENSMUST00000136753.8, ENSMUST00000154288.3, ENSMUST00000128395.2	Apex1
ENSMUSG00000036526.9	E012	3.98042	0.0584456	1.15296	0.282929	0.920617	3.5531	2.82085	-0.666528	chr5	140871558	140871759	202	-	5	1	13	5	1	1	ENSMUST00000085786.7	Card11
ENSMUSG00000037049.10	E003	570.596	0.000752798	1.15302	0.282917	0.920617	36.2874	36.618	0.0293478	chr7	105204429	105204897	469	+	753	895	673	430	381	477	ENSMUST00000046983.10, ENSMUST00000210934.2	Smpd1
ENSMUSG00000037552.18	E039	2.32983	0.0793125	1.15285	0.282953	0.920617	2.89988	2.09714	-0.935689	chr7	28072003	28072024	22	-	1	1	5	4	2	1	ENSMUST00000144700.8	Plekhg2
ENSMUSG00000038520.16	E023	155.74	0.00101662	1.15322	0.282876	0.920617	19.5151	20.3123	0.119773	chr7	44494436	44494518	83	-	204	215	181	116	114	143	ENSMUST00000130081.8, ENSMUST00000145959.8, ENSMUST00000139947.8, ENSMUST00000153161.2, ENSMUST00000047085.16	Tbc1d17
ENSMUSG00000039114.17	E002	107.345	0.00397752	1.15303	0.282915	0.920617	16.224	17.0876	0.153493	chr13	36909599	36909635	37	-	130	138	95	138	81	77	ENSMUST00000037623.15, ENSMUST00000224323.2	Nrn1
ENSMUSG00000039533.9	E004	14.2865	0.0158492	1.1528	0.282963	0.920617	5.79949	6.54643	0.35081	chr5	142560552	142560626	75	-	28	9	18	26	6	3	ENSMUST00000037048.9	Mmd2
ENSMUSG00000040213.14	E004	40.1324	0.322288	1.15281	0.282962	0.920617	8.52313	11.9833	0.992709	chr3	142406855	142406936	82	+	80	12	87	61	11	8	ENSMUST00000199519.5, ENSMUST00000044392.11, ENSMUST00000106218.8, ENSMUST00000129775.8	Kyat3
ENSMUSG00000041343.20	E022	1.59151	0.578702	1.15282	0.282959	0.920617	1.06415	2.59336	2.571	chr7	92274979	92275086	108	-	8	0	2	1	0	0	ENSMUST00000056106.14, ENSMUST00000126305.8, ENSMUST00000138267.2, ENSMUST00000142971.8, ENSMUST00000207131.2, ENSMUST00000207151.2, ENSMUST00000118157.8, ENSMUST00000207971.2	Ankrd42
ENSMUSG00000042388.15	E005	2.63034	0.184414	1.15282	0.28296	0.920617	2.68869	2.60713	-0.0889414	chr4	127088406	127089506	1101	+	5	6	0	4	1	1	ENSMUST00000106092.2, ENSMUST00000046659.14, ENSMUST00000106094.9	Dlgap3
ENSMUSG00000046230.12	E095	6.06442	0.108664	1.15303	0.282916	0.920617	3.24816	4.58967	0.998954	chr19	16739513	16739555	43	-	18	2	9	2	4	4	ENSMUST00000224149.2, ENSMUST00000068156.8, ENSMUST00000224428.2, ENSMUST00000225764.2	Vps13a
ENSMUSG00000053279.9	E003	2.28011	0.0635082	1.15297	0.282928	0.920617	2.91504	2.06571	-0.994326	chr19	20470123	20470123	1	+	4	2	2	3	2	1	ENSMUST00000225313.2, ENSMUST00000224807.2, ENSMUST00000225337.3, ENSMUST00000224358.2	Aldh1a1
ENSMUSG00000053716.10	E003	15.1183	0.0243985	1.15286	0.282951	0.920617	5.7215	6.63997	0.431101	chr9	106247900	106247942	43	+	23	16	32	11	9	7	ENSMUST00000172306.3, ENSMUST00000173051.2	Dusp7
ENSMUSG00000066800.12	E007	5.72937	0.0582286	1.15305	0.282912	0.920617	3.34231	4.28004	0.714523	chr1	153627806	153628590	785	+	13	8	6	3	5	2	ENSMUST00000182131.2	Rnasel
ENSMUSG00000011148.15	E011	74.8941	0.00298881	1.15275	0.282973	0.920627	14.0644	13.2864	-0.167061	chr12	112600814	112600895	82	+	76	51	69	96	70	78	ENSMUST00000021726.8, ENSMUST00000180015.9	Adssl1
ENSMUSG00000060802.9	E002	31319.5	0.000128597	1.15276	0.282972	0.920627	136	135.811	-0.00932179	chr2	121981354	121981632	279	+	37353	41819	34242	31150	24008	25341	ENSMUST00000102476.5	B2m
ENSMUSG00000001289.13	E014	497.995	0.000419673	1.15269	0.282986	0.920632	34.6513	34.0544	-0.0555532	chr15	102239743	102239784	42	+	476	603	543	629	376	411	ENSMUST00000062492.11, ENSMUST00000165671.8, ENSMUST00000170627.8, ENSMUST00000001335.7, ENSMUST00000166658.8, ENSMUST00000168805.8	Pfdn5
ENSMUSG00000002395.15	E017	13.096	0.275834	1.15273	0.282979	0.920632	6.63144	4.97218	-0.833488	chr8	71820756	71820858	103	+	17	16	1	12	21	9	ENSMUST00000127517.2	Use1
ENSMUSG00000030126.18	E009	249.689	0.00731025	1.15269	0.282986	0.920632	25.575	24.3218	-0.153311	chr6	116019832	116020728	897	-	264	338	234	234	194	262	ENSMUST00000173140.4, ENSMUST00000088896.10, ENSMUST00000172510.4, ENSMUST00000204353.3, ENSMUST00000173548.3, ENSMUST00000173110.2, ENSMUST00000032222.16	Tmcc1
ENSMUSG00000052749.11	E011	5.15991	0.0505313	1.15263	0.282999	0.920664	3.10029	4.04475	0.768212	chr7	104007854	104008948	1095	-	8	4	14	4	2	2	ENSMUST00000106831.3	Trim30b
ENSMUSG00000024858.15	E004	206.483	0.000776294	1.15261	0.283003	0.920666	22.3599	23.0647	0.0938295	chr19	4337381	4337494	114	-	249	295	331	185	122	136	ENSMUST00000235681.2, ENSMUST00000025791.12, ENSMUST00000088737.11, ENSMUST00000113837.9	Grk2
ENSMUSG00000055313.16	E006	2.20303	0.0702454	1.15255	0.283016	0.920696	2.62948	1.47543	-1.66793	chr13	21612438	21612532	95	-	1	0	1	6	2	2	ENSMUST00000099719.10, ENSMUST00000145494.2, ENSMUST00000148071.8, ENSMUST00000151743.9, ENSMUST00000239246.2	Pgbd1
ENSMUSG00000022241.7	E004	786.855	0.000357309	1.1524	0.283048	0.920715	40.7937	41.5467	0.0609018	chr15	11385170	11385284	115	-	581	833	571	865	790	964	ENSMUST00000226944.2, ENSMUST00000228814.2, ENSMUST00000022849.7, ENSMUST00000228710.2	Tars
ENSMUSG00000022698.18	E004	373.293	0.000461004	1.15245	0.283037	0.920715	30.4197	29.7384	-0.0708051	chr16	43960255	43960474	220	+	521	576	429	339	248	253	ENSMUST00000161326.8, ENSMUST00000159514.8, ENSMUST00000063520.15, ENSMUST00000063542.8	Naa50
ENSMUSG00000026219.15	E076	25.0345	0.0427977	1.15245	0.283037	0.920715	7.45737	8.70191	0.448042	chr1	84817010	84817022	13	-	49	31	29	23	8	21	ENSMUST00000186894.7, ENSMUST00000027421.13, ENSMUST00000185909.7, ENSMUST00000189496.7	Trip12
ENSMUSG00000027669.15	E021	2.55267	0.147416	1.15248	0.283031	0.920715	2.08847	2.99566	1.04147	chr3	32670588	32670628	41	-	3	7	3	0	1	3	ENSMUST00000155737.8, ENSMUST00000144292.2, ENSMUST00000184130.7, ENSMUST00000143588.2, ENSMUST00000108234.8, ENSMUST00000152901.8, ENSMUST00000193050.2	Gnb4
ENSMUSG00000032359.15	E020	906.541	0.000983499	1.15244	0.283038	0.920715	44.2793	45.0778	0.0608722	chr9	89946293	89946310	18	+	1189	1348	995	802	625	732	ENSMUST00000142750.2, ENSMUST00000132718.8, ENSMUST00000190338.7, ENSMUST00000034915.15, ENSMUST00000123320.8, ENSMUST00000127842.8	Ctsh
ENSMUSG00000062209.16	E021	1.72141	0.327302	1.15243	0.283042	0.920715	1.38789	2.77837	2.00347	chr1	68348754	68348886	133	-	2	8	0	1	1	0	ENSMUST00000119142.8, ENSMUST00000126682.2, ENSMUST00000121473.8, ENSMUST00000153432.2	Erbb4
ENSMUSG00000100954.7	E008	5.10073	0.114001	1.1524	0.283047	0.920715	3.38634	3.69037	0.248368	chr1	151219955	151220064	110	-	13	11	2	2	1	5	ENSMUST00000186597.2, ENSMUST00000245514.1	Gm10138
ENSMUSG00000001173.16	E033	10.3339	0.0216204	1.15128	0.283281	0.920736	4.82769	5.63581	0.447726	chrX	47050254	47050338	85	+	15	11	15	6	4	14	ENSMUST00000115013.2, ENSMUST00000001202.15	Ocrl
ENSMUSG00000003868.15	E004	36.8279	0.00838178	1.15216	0.283098	0.920736	9.31951	10.1835	0.258091	chr7	45071516	45071558	43	-	47	41	67	22	27	29	ENSMUST00000211214.2, ENSMUST00000209426.2, ENSMUST00000107771.12	Ruvbl2
ENSMUSG00000007029.17	E056	6.04319	0.049109	1.1515	0.283235	0.920736	4.49757	3.54054	-0.691389	chr17	35234453	35234569	117	+	8	7	6	3	4	9	ENSMUST00000174084.2	Vars
ENSMUSG00000007656.14	E009	327.582	0.000819047	1.15174	0.283184	0.920736	28.3654	27.6275	-0.0815599	chr9	74945189	74945198	10	+	449	472	554	239	196	202	ENSMUST00000169448.2, ENSMUST00000169492.8, ENSMUST00000170308.8, ENSMUST00000168301.2, ENSMUST00000164467.8, ENSMUST00000007800.8, ENSMUST00000167885.8, ENSMUST00000168166.8	Arpp19
ENSMUSG00000010608.16	E004	4.56552	0.118711	1.15191	0.283149	0.920736	3.94307	2.84494	-0.942847	chr12	83679026	83679026	1	+	2	6	3	2	9	4	ENSMUST00000048155.16	Rbm25
ENSMUSG00000015468.15	E038	8.97591	0.0926516	1.15146	0.283243	0.920736	4.17405	5.49204	0.793509	chr17	34803965	34804103	139	+	15	5	21	7	2	8	ENSMUST00000151654.8, ENSMUST00000015612.14, ENSMUST00000173389.8, ENSMUST00000128314.2, ENSMUST00000151867.2	Notch4
ENSMUSG00000017774.20	E023	118.014	0.00421182	1.15172	0.283189	0.920736	16.3393	17.4302	0.191439	chr11	75553398	75553489	92	+	205	131	235	62	75	60	ENSMUST00000108431.3, ENSMUST00000069057.13, ENSMUST00000151174.8, ENSMUST00000148659.8, ENSMUST00000102504.10, ENSMUST00000102505.10	Myo1c
ENSMUSG00000018442.14	E010	37.2344	0.0250405	1.15201	0.283129	0.920736	9.23574	10.4103	0.348529	chr11	70904465	70905375	911	-	49	33	30	36	30	45	ENSMUST00000140712.2	Derl2
ENSMUSG00000018501.18	E084	3.71473	0.041011	1.15126	0.283285	0.920736	3.53636	2.70562	-0.773306	chr11	62292094	62292208	115	-	3	3	5	2	4	5	ENSMUST00000124027.3	Ncor1
ENSMUSG00000018677.10	E031	4.84764	0.183562	1.15129	0.28328	0.920736	2.73385	4.01092	1.10716	chr11	102297635	102297642	8	-	10	3	13	0	3	3	ENSMUST00000155104.8, ENSMUST00000147860.2	Slc25a39
ENSMUSG00000020083.14	E004	11.2182	0.0289701	1.15222	0.283084	0.920736	5.89556	5.04609	-0.450181	chr10	61944614	61944695	82	-	16	12	9	21	7	4	ENSMUST00000142821.8, ENSMUST00000124615.8, ENSMUST00000142796.8, ENSMUST00000125704.8, ENSMUST00000027719.12, ENSMUST00000064050.5	Fam241b
ENSMUSG00000021431.16	E024	103.913	0.00510433	1.15164	0.283207	0.920736	15.7967	16.9002	0.199676	chr13	38405211	38405369	159	+	132	103	124	87	96	92	ENSMUST00000178564.2, ENSMUST00000223893.2, ENSMUST00000091641.13, ENSMUST00000223680.2	Snrnp48
ENSMUSG00000021715.13	E015	19.1322	0.0136239	1.15189	0.283153	0.920736	7.36105	6.56689	-0.330895	chr13	104944228	104944229	2	-	17	13	21	22	23	16	ENSMUST00000022228.13	Cwc27
ENSMUSG00000021884.19	E013	1104.09	0.00282926	1.15161	0.283213	0.920736	48.4113	46.7159	-0.123783	chr14	31352918	31352995	78	-	1095	1208	488	1865	940	921	ENSMUST00000155210.8, ENSMUST00000128629.2, ENSMUST00000022437.16, ENSMUST00000134626.8, ENSMUST00000127204.9, ENSMUST00000171414.8, ENSMUST00000156431.8	Hacl1
ENSMUSG00000021906.15	E010	37.2554	0.00450074	1.15232	0.283065	0.920736	10.169	9.40068	-0.228709	chr14	31807806	31807833	28	+	28	47	33	40	40	34	ENSMUST00000168986.7, ENSMUST00000022462.14, ENSMUST00000227845.2, ENSMUST00000171598.8, ENSMUST00000170600.8, ENSMUST00000164868.8, ENSMUST00000165523.8, ENSMUST00000169078.3	Oxnad1
ENSMUSG00000022195.8	E001	24.7162	0.00542757	1.15136	0.283264	0.920736	7.6833	8.4466	0.274952	chr15	12808263	12808731	469	-	31	35	33	19	14	24	ENSMUST00000057256.5	6030458C11Rik
ENSMUSG00000022195.8	E015	30.3723	0.00868455	1.15152	0.283231	0.920736	9.36789	8.49037	-0.285909	chr15	12824553	12824697	145	-	39	34	27	30	22	33	ENSMUST00000228888.2, ENSMUST00000228177.2, ENSMUST00000057256.5, ENSMUST00000227299.2	6030458C11Rik
ENSMUSG00000022641.16	E021	13.7303	0.102009	1.15207	0.283116	0.920736	5.47153	6.51359	0.504706	chr16	50100732	50100902	171	-	22	18	15	2	18	10	ENSMUST00000089404.10, ENSMUST00000114477.8, ENSMUST00000131695.8, ENSMUST00000066037.13, ENSMUST00000089399.11, ENSMUST00000138166.8, ENSMUST00000114488.8	Bbx
ENSMUSG00000023707.14	E007	51.0612	0.0167038	1.15122	0.283294	0.920736	12.2217	10.9201	-0.32899	chr5	124250852	124250877	26	+	47	67	53	58	25	63	ENSMUST00000196627.5, ENSMUST00000131094.8, ENSMUST00000119269.6, ENSMUST00000198505.2, ENSMUST00000024470.13, ENSMUST00000199457.5, ENSMUST00000130140.8, ENSMUST00000198770.2	Ogfod2
ENSMUSG00000024081.10	E010	79.4466	0.0268244	1.15205	0.283121	0.920736	13.6789	14.9892	0.268996	chr17	79230665	79230765	101	-	95	125	90	37	87	60	ENSMUST00000024885.10, ENSMUST00000233484.2	Cebpz
ENSMUSG00000024132.7	E016	1261.42	0.000973075	1.15206	0.283119	0.920736	50.8819	51.6703	0.0547866	chr17	24656406	24656584	179	+	1693	1895	1102	1317	990	858	ENSMUST00000024946.7, ENSMUST00000235124.2, ENSMUST00000234023.2, ENSMUST00000234304.2	Eci1
ENSMUSG00000024533.18	E025	3.46897	0.132753	1.15145	0.283246	0.920736	3.47683	2.57039	-0.872305	chr18	67661934	67662098	165	-	7	1	7	1	1	5	ENSMUST00000045105.13, ENSMUST00000224799.2, ENSMUST00000082243.7, ENSMUST00000115050.10	Spire1
ENSMUSG00000025175.13	E011	84.8242	0.00780231	1.15121	0.283295	0.920736	14.1101	13.8533	-0.0539592	chr11	121340938	121341317	380	+	58	75	33	126	94	97	ENSMUST00000026175.9	Fn3k
ENSMUSG00000028126.17	E013	44.9596	0.00452872	1.15141	0.283254	0.920736	10.3871	11.2223	0.225595	chr3	94978137	94978258	122	-	67	60	51	22	37	44	ENSMUST00000107233.9, ENSMUST00000005768.8, ENSMUST00000107231.2, ENSMUST00000107232.9, ENSMUST00000107236.9	Pip5k1a
ENSMUSG00000028552.14	E044	58.9984	0.0024683	1.15206	0.283119	0.920736	12.7756	12.0132	-0.18009	chr4	109242885	109242980	96	+	68	68	85	49	48	48	ENSMUST00000030281.12, ENSMUST00000102729.10, ENSMUST00000177192.2	Eps15
ENSMUSG00000028763.19	E106	314.711	0.00820106	1.1515	0.283236	0.920736	28.791	26.8475	-0.216065	chr4	137296803	137297428	626	+	440	366	440	313	198	223	ENSMUST00000030547.15, ENSMUST00000155648.2, ENSMUST00000171332.2	Hspg2
ENSMUSG00000029345.14	E015	62.3724	0.00599974	1.15228	0.283073	0.920736	12.3163	13.1476	0.191302	chr5	112483439	112483507	69	+	75	68	87	53	58	44	ENSMUST00000031288.14	Tfip11
ENSMUSG00000030035.15	E021	79.3855	0.00288848	1.15159	0.283216	0.920736	13.8905	14.7551	0.177568	chr6	83098241	83098255	15	-	93	101	65	78	72	73	ENSMUST00000146328.4, ENSMUST00000205023.2, ENSMUST00000151393.7, ENSMUST00000131939.6, ENSMUST00000032111.11, ENSMUST00000113936.10	Wbp1
ENSMUSG00000030530.16	E010	8.85742	0.0330807	1.15231	0.283067	0.920736	5.29864	4.40727	-0.53264	chr7	80042336	80042421	86	-	9	13	6	8	4	14	ENSMUST00000146771.2	Furin
ENSMUSG00000031875.8	E015	5.43059	0.128117	1.15177	0.283179	0.920736	4.33194	3.34054	-0.750892	chr8	105071673	105071903	231	+	2	5	13	6	1	7	ENSMUST00000212734.2	Cmtm3
ENSMUSG00000032578.8	E009	183.075	0.00384582	1.15226	0.283076	0.920736	20.9038	21.8352	0.131116	chr9	107177123	107177279	157	+	116	285	149	82	164	300	ENSMUST00000085102.6, ENSMUST00000167072.2, ENSMUST00000165664.2, ENSMUST00000171568.2	Cish
ENSMUSG00000033021.17	E005	15.4561	0.0402682	1.15177	0.28318	0.920736	6.86756	5.91057	-0.434654	chr1	75412612	75412625	14	+	14	13	23	18	10	16	ENSMUST00000145166.8, ENSMUST00000113584.8, ENSMUST00000133418.8, ENSMUST00000037796.14, ENSMUST00000143730.8	Gmppa
ENSMUSG00000033192.6	E002	6.80718	0.0238536	1.15205	0.283121	0.920736	3.48384	4.34841	0.640537	chr8	93582023	93582107	85	+	15	8	15	4	2	2	ENSMUST00000046290.3, ENSMUST00000210099.2, ENSMUST00000209265.2	Lpcat2
ENSMUSG00000033382.16	E013	217.789	0.000993974	1.15122	0.283294	0.920736	23.6921	22.9976	-0.090183	chr18	20969804	20970246	443	-	249	247	260	168	208	198	ENSMUST00000225661.3	Trappc8
ENSMUSG00000036270.17	E030	20.0377	0.0875539	1.15144	0.283249	0.920736	7.87932	6.60146	-0.513068	chr8	106616257	106616262	6	+	6	29	25	22	14	25	ENSMUST00000040254.16	Edc4
ENSMUSG00000037487.8	E086	69.4349	0.00248806	1.1519	0.283152	0.920736	12.9969	13.7846	0.172621	chr15	38078608	38078669	62	-	88	115	88	53	46	52	ENSMUST00000110336.4, ENSMUST00000226414.2	Ubr5
ENSMUSG00000037851.14	E050	196.481	0.00752212	1.15182	0.283169	0.920736	21.6045	22.8714	0.171976	chr13	49885816	49885968	153	+	234	258	296	178	150	121	ENSMUST00000164260.8, ENSMUST00000047363.14, ENSMUST00000165316.8	Iars
ENSMUSG00000038084.17	E022	173.146	0.00538549	1.15178	0.283177	0.920736	21.3176	20.1175	-0.173847	chr16	29432782	29432854	73	+	184	161	152	137	189	201	ENSMUST00000160153.2, ENSMUST00000038867.13, ENSMUST00000159036.8, ENSMUST00000160475.8, ENSMUST00000161186.8, ENSMUST00000160597.8	Opa1
ENSMUSG00000038563.15	E021	36.9405	0.00501034	1.15132	0.283273	0.920736	10.1952	9.42777	-0.227846	chr7	82341671	82341822	152	+	42	42	44	26	39	32	ENSMUST00000125245.8, ENSMUST00000179489.8, ENSMUST00000039881.4	Efl1
ENSMUSG00000039599.17	E031	47.4548	0.0284371	1.15199	0.283133	0.920736	11.5576	10.4021	-0.307352	chr14	20427843	20428067	225	+	28	37	65	48	45	57	ENSMUST00000090503.12, ENSMUST00000225942.2, ENSMUST00000090499.13	Fam149b
ENSMUSG00000039781.15	E032	8.49427	0.0182881	1.15214	0.283101	0.920736	5.12476	4.31594	-0.496651	chr11	119964567	119964684	118	-	9	12	5	8	9	8	ENSMUST00000106229.8, ENSMUST00000180242.2, ENSMUST00000106227.8	Cep131
ENSMUSG00000039801.8	E029	6.79736	0.0179873	1.15192	0.283148	0.920736	4.67192	3.85983	-0.551891	chr15	8242113	8242271	159	+	9	7	8	8	4	6	ENSMUST00000110617.2	Cplane1
ENSMUSG00000041530.18	E021	61.5565	0.0148281	1.1514	0.283256	0.920736	13.079	11.9718	-0.258963	chr4	126353794	126353918	125	-	50	62	65	52	64	72	ENSMUST00000097888.10, ENSMUST00000149425.2, ENSMUST00000239399.2, ENSMUST00000127800.2, ENSMUST00000239428.2	Ago1
ENSMUSG00000044937.16	E021	5.26088	0.027271	1.15182	0.283169	0.920736	3.72196	3.02683	-0.597149	chr10	86594122	86594293	172	+	4	1	3	6	6	9	ENSMUST00000075632.14, ENSMUST00000219476.2, ENSMUST00000219070.2	Ttc41
ENSMUSG00000044952.6	E002	346.844	0.00798865	1.15127	0.283283	0.920736	29.29	28.9377	-0.0376432	chr7	96996500	96999420	2921	+	432	416	349	346	279	305	ENSMUST00000054107.6	Kctd21
ENSMUSG00000048782.17	E018	93.3047	0.00149793	1.15142	0.283252	0.920736	15.1579	15.8282	0.127655	chr7	114403714	114403827	114	+	73	139	99	54	89	113	ENSMUST00000136645.9, ENSMUST00000161800.3, ENSMUST00000117543.3, ENSMUST00000206274.3, ENSMUST00000150991.3	Insc
ENSMUSG00000049728.15	E009	3.10385	0.0770503	1.15158	0.283218	0.920736	3.33023	2.46102	-0.873415	chr7	127474449	127474582	134	-	3	5	1	7	1	2	ENSMUST00000106261.8	Zfp668
ENSMUSG00000052595.9	E004	322.239	0.00330154	1.15133	0.283271	0.920736	27.497	28.7796	0.141154	chr19	31870455	31870598	144	+	451	414	244	299	259	308	ENSMUST00000224564.2, ENSMUST00000075838.8, ENSMUST00000225165.2, ENSMUST00000224304.2	A1cf
ENSMUSG00000055681.15	E001	32.0578	0.0160511	1.15189	0.283154	0.920736	9.65071	8.67544	-0.309809	chr8	70755168	70755390	223	+	26	51	30	21	32	35	ENSMUST00000066469.14	Cope
ENSMUSG00000056228.11	E029	2.63536	0.0579621	1.15181	0.283171	0.920736	2.21499	3.04018	0.91429	chr8	11592902	11592977	76	-	3	3	6	1	1	3	ENSMUST00000211161.2, ENSMUST00000209676.2, ENSMUST00000209236.2	Cars2
ENSMUSG00000057234.10	E002	44.8204	0.0184299	1.15188	0.283155	0.920736	11.2256	10.4322	-0.213827	chr2	108922645	108923642	998	-	63	42	68	44	30	33	ENSMUST00000147376.8, ENSMUST00000081631.10	Mettl15
ENSMUSG00000062031.14	E014	138.815	0.00133974	1.15233	0.283062	0.920736	19.191	18.4657	-0.114827	chr7	140524864	140524995	132	+	138	184	128	143	106	146	ENSMUST00000079403.11, ENSMUST00000164580.3, ENSMUST00000164337.8, ENSMUST00000163094.9, ENSMUST00000169736.8	Pgghg
ENSMUSG00000062078.16	E010	52.4552	0.00615422	1.15175	0.283182	0.920736	12.1174	11.2415	-0.219227	chr17	10433124	10434403	1280	-	62	65	50	43	53	46	ENSMUST00000042296.9	Qki
ENSMUSG00000062563.16	E017	19.3688	0.0197166	1.15126	0.283287	0.920736	6.40052	7.36038	0.404967	chr12	24730908	24731022	115	-	26	44	29	11	10	9	ENSMUST00000074163.13, ENSMUST00000189849.7, ENSMUST00000173145.8, ENSMUST00000163514.9, ENSMUST00000186602.7	Cys1
ENSMUSG00000063146.12	E011	5.08894	0.0303409	1.15147	0.283243	0.920736	2.8888	3.68259	0.701201	chr5	134539017	134539077	61	-	10	8	12	3	1	1	ENSMUST00000036999.10, ENSMUST00000100647.7	Clip2
ENSMUSG00000066361.4	E003	2.20332	0.36414	1.15164	0.283207	0.920736	2.86616	1.90202	-1.18379	chr12	104115632	104115905	274	-	0	1	4	4	0	4	ENSMUST00000085050.4	Serpina3c
ENSMUSG00000069014.5	E001	18.8718	0.0231682	1.15183	0.283166	0.920736	7.41002	6.65093	-0.313284	chr3	54388859	54388880	22	+	21	11	26	26	11	19	ENSMUST00000091130.5	Gm5641
ENSMUSG00000071533.12	E016	81.6198	0.0460998	1.15161	0.283212	0.920736	13.6421	15.4883	0.373454	chr16	55849966	55850039	74	-	140	112	76	103	40	47	ENSMUST00000122253.2, ENSMUST00000125040.8, ENSMUST00000140227.2, ENSMUST00000130818.8, ENSMUST00000137736.8, ENSMUST00000114444.9	Pcnp
ENSMUSG00000073725.9	E012	227.58	0.00265591	1.15143	0.28325	0.920736	23.4706	24.3687	0.114094	chr1	24767627	24767707	81	+	305	316	250	204	140	210	ENSMUST00000191471.7, ENSMUST00000095062.10	Lmbrd1
ENSMUSG00000078672.3	E006	2697.52	0.11016	1.15182	0.283169	0.920736	62.6381	74.4149	0.69804	chr4	61971717	61971850	134	-	363	2774	6063	63	3369	3600	ENSMUST00000074018.4	Mup20
ENSMUSG00000086813.3	E011	10.6631	0.149199	1.15164	0.283206	0.920736	4.27354	5.29374	0.61903	chr2	75612229	75612591	363	+	30	16	16	8	3	0	ENSMUST00000135682.3, ENSMUST00000245691.1	Gm13657
ENSMUSG00000089682.11	E004	10.0166	0.0359038	1.15168	0.283199	0.920736	4.70109	5.61711	0.51494	chr14	55121342	55121526	185	+	13	8	16	6	5	14	ENSMUST00000131243.2	Bcl2l2
ENSMUSG00000092341.6	E038	791.033	0.00207666	1.15143	0.28325	0.920736	41.4001	42.4039	0.0801298	chr19	5851861	5851931	71	-	643	997	785	763	865	691	ENSMUST00000249650.1, ENSMUST00000249645.1, ENSMUST00000249653.1, ENSMUST00000249647.1, ENSMUST00000245771.1, ENSMUST00000249648.1, ENSMUST00000249642.1, ENSMUST00000249651.1, ENSMUST00000249644.1, ENSMUST00000245150.1, ENSMUST00000249643.1, ENSMUST00000172812.4, ENSMUST00000249652.1	Malat1
ENSMUSG00000093803.6	E016	76.5968	0.0207539	1.15177	0.283178	0.920736	13.4258	14.764	0.279221	chr9	124200881	124201025	145	+	93	90	88	52	82	63	ENSMUST00000239563.2, ENSMUST00000239564.1, ENSMUST00000189707.3, ENSMUST00000216394.2	Ppp2r3d
ENSMUSG00000096917.4	E017	14.0016	0.0577643	1.15226	0.283076	0.920736	6.66639	5.58177	-0.514161	chr8	57959676	57959828	153	+	12	22	14	17	4	18	ENSMUST00000210752.3, ENSMUST00000180690.3, ENSMUST00000240690.1, ENSMUST00000247365.1, ENSMUST00000247201.1, ENSMUST00000247401.1, ENSMUST00000244507.1, ENSMUST00000240689.1, ENSMUST00000240691.1, ENSMUST00000240692.1, ENSMUST00000240688.1	2500002B13Rik
ENSMUSG00000101537.3	E020	5.43325	0.178502	1.15201	0.283128	0.920736	4.22224	2.87603	-1.10915	chr10	25547861	25547886	26	+	5	0	4	16	3	3	ENSMUST00000241533.1, ENSMUST00000244250.1, ENSMUST00000244746.1, ENSMUST00000243967.1, ENSMUST00000191547.2	Gm29571
ENSMUSG00000120149.1	E004	51.3568	0.00475613	1.15148	0.283239	0.920736	11.6891	11.0273	-0.170189	chr3	129640484	129640706	223	-	27	80	20	113	36	30	ENSMUST00000242868.1, ENSMUST00000241609.1	Gm36180
ENSMUSG00000017858.13	E011	123.589	0.00419224	1.15118	0.283301	0.920743	18.1663	17.3537	-0.13593	chr2	162869951	162870022	72	+	133	121	137	148	100	109	ENSMUST00000150396.3, ENSMUST00000152201.2, ENSMUST00000018002.13	Ift52
ENSMUSG00000021027.18	E041	21.6552	0.00636244	1.15116	0.283305	0.920743	7.05846	7.82603	0.299395	chr12	55764878	55765094	217	-	35	29	33	12	14	16	ENSMUST00000085385.7, ENSMUST00000220367.2, ENSMUST00000219529.2, ENSMUST00000110687.8, ENSMUST00000226244.2, ENSMUST00000219432.2	Ralgapa1
ENSMUSG00000035024.17	E029	28.5825	0.0128801	1.15115	0.283308	0.920743	9.06875	8.1698	-0.303298	chr9	26983021	26983259	239	+	28	28	28	39	18	31	ENSMUST00000073127.14, ENSMUST00000216677.2, ENSMUST00000086198.5	Ncapd3
ENSMUSG00000058470.11	E003	1.91644	0.0890495	1.15113	0.283312	0.920745	1.79289	2.64643	1.12403	chr19	11463473	11463635	163	+	4	5	1	2	0	1	ENSMUST00000189635.7, ENSMUST00000190498.2, ENSMUST00000185867.2	Gm8369
ENSMUSG00000034032.16	E031	22.0868	0.0469531	1.15109	0.283322	0.920753	7.01559	8.32258	0.495638	chr2	119610537	119610657	121	-	15	28	39	23	11	22	ENSMUST00000139311.8, ENSMUST00000099529.9, ENSMUST00000133146.2, ENSMUST00000048493.12, ENSMUST00000184294.8, ENSMUST00000110793.8, ENSMUST00000141800.2, ENSMUST00000156506.8	Rpap1
ENSMUSG00000041351.17	E031	31.1073	0.02491	1.15109	0.283321	0.920753	9.63314	8.44159	-0.383887	chr4	137451300	137452002	703	+	39	29	59	21	9	40	ENSMUST00000148054.8	Rap1gap
ENSMUSG00000003282.10	E008	4.65114	0.228955	1.1508	0.283381	0.920769	3.63067	2.7566	-0.79545	chr4	3912512	3915620	3109	-	6	0	1	7	2	10	ENSMUST00000147035.2	Plag1
ENSMUSG00000004085.15	E019	36.3756	0.011986	1.15084	0.283374	0.920769	9.23081	10.3079	0.321273	chr2	72228634	72228769	136	+	39	31	53	29	23	47	ENSMUST00000112073.9, ENSMUST00000090824.12, ENSMUST00000135469.8	Map3k20
ENSMUSG00000009995.18	E003	1.75664	0.486143	1.15084	0.283374	0.920769	1.32996	2.91542	2.26556	chrX	73326303	73326323	21	+	0	2	8	1	0	1	ENSMUST00000069722.13	Tafazzin
ENSMUSG00000015994.11	E017	218.737	0.00309828	1.15091	0.283359	0.920769	23.8618	22.9927	-0.112503	chr8	26505409	26505678	270	-	220	299	204	239	183	190	ENSMUST00000016138.11	Fnta
ENSMUSG00000024620.12	E001	4.99812	0.0261061	1.15099	0.283343	0.920769	4.06871	3.26313	-0.637431	chr18	61178222	61178271	50	+	3	5	10	6	3	4	ENSMUST00000025522.11	Pdgfrb
ENSMUSG00000025060.16	E013	15.6369	0.0551898	1.15082	0.283377	0.920769	7.07118	5.79585	-0.576076	chr19	47610806	47611009	204	+	21	16	12	26	12	8	ENSMUST00000123816.2	Slk
ENSMUSG00000026271.16	E007	7.95426	0.0233664	1.15088	0.283365	0.920769	3.30478	4.16505	0.668433	chr1	92910280	92910408	129	+	7	8	35	0	3	2	ENSMUST00000189697.2, ENSMUST00000185421.2, ENSMUST00000064480.7, ENSMUST00000169198.3, ENSMUST00000186298.7	Gpr35
ENSMUSG00000029713.16	E023	282.815	0.000698515	1.15104	0.283331	0.920769	26.0978	26.872	0.0898151	chr5	137528108	137528124	17	-	347	395	325	253	220	222	ENSMUST00000031726.15, ENSMUST00000111023.8, ENSMUST00000150063.9, ENSMUST00000111020.8, ENSMUST00000125868.2, ENSMUST00000170293.8, ENSMUST00000132525.8, ENSMUST00000143495.8, ENSMUST00000111027.8, ENSMUST00000140139.2, ENSMUST00000142252.8	Gnb2
ENSMUSG00000032393.16	E027	132.119	0.00425161	1.15101	0.283337	0.920769	17.8652	18.8693	0.162726	chr9	64973633	64973778	146	+	205	148	160	106	107	98	ENSMUST00000167773.2, ENSMUST00000217434.2, ENSMUST00000216309.2, ENSMUST00000034960.14	Dpp8
ENSMUSG00000033684.15	E026	182.997	0.00107025	1.15086	0.283369	0.920769	21.6374	20.9901	-0.0913245	chr1	155688567	155688584	18	-	173	192	161	225	174	166	ENSMUST00000140809.2, ENSMUST00000111764.8, ENSMUST00000194632.2, ENSMUST00000035325.15	Qsox1
ENSMUSG00000035504.17	E002	403.189	0.00646416	1.15081	0.283379	0.920769	31.8156	30.6107	-0.121373	chr10	80165979	80166031	53	+	497	482	462	322	352	364	ENSMUST00000186864.7, ENSMUST00000105355.8, ENSMUST00000105357.2, ENSMUST00000105354.8, ENSMUST00000105358.8	Reep6
ENSMUSG00000040640.12	E047	3.68606	0.0361502	1.15087	0.283367	0.920769	2.68029	3.53245	0.79728	chr14	28200282	28200492	211	+	3	9	5	1	2	4	ENSMUST00000090302.6, ENSMUST00000210135.2, ENSMUST00000210924.2	Erc2
ENSMUSG00000049047.12	E010	128.219	0.0127228	1.15092	0.283358	0.920769	18.7133	17.2434	-0.243146	chrX	133660856	133662174	1319	+	152	221	189	69	85	106	ENSMUST00000086884.5, ENSMUST00000081834.10	Armcx3
ENSMUSG00000074582.11	E014	111.351	0.00637008	1.15091	0.283359	0.920769	17.5239	16.3998	-0.196407	chr2	166695175	166695314	140	+	155	122	143	132	75	68	ENSMUST00000099078.10	Arfgef2
ENSMUSG00000085169.3	E003	7.82811	0.420414	1.1509	0.283361	0.920769	5.04041	3.60641	-0.967627	chr16	91505666	91505778	113	+	0	1	14	0	14	14	ENSMUST00000232491.2, ENSMUST00000156242.2	Gm10785
ENSMUSG00000021764.9	E014	40.5458	0.0142964	1.15074	0.283395	0.920804	10.825	9.7565	-0.302822	chr13	114524600	114524616	17	-	36	52	42	34	30	52	ENSMUST00000225701.2, ENSMUST00000022286.8	Ndufs4
ENSMUSG00000014856.13	E012	301.21	0.00184966	1.15065	0.283414	0.92083	26.865	27.7608	0.101171	chr8	106055404	106055534	131	+	330	449	315	298	224	253	ENSMUST00000153146.9, ENSMUST00000015000.12, ENSMUST00000109372.3, ENSMUST00000126705.9	Tmem208
ENSMUSG00000018761.15	E011	321.32	0.00218631	1.15065	0.283413	0.92083	27.5743	28.5463	0.107226	chr11	69548559	69548669	111	-	462	452	394	292	192	243	ENSMUST00000137288.8, ENSMUST00000125389.2, ENSMUST00000018905.12, ENSMUST00000149764.8, ENSMUST00000127118.2, ENSMUST00000148242.8	Mpdu1
ENSMUSG00000041949.7	E003	12.5543	0.0975745	1.15065	0.283413	0.92083	6.35237	5.1041	-0.633208	chr8	107409778	107409887	110	+	17	4	17	9	17	10	ENSMUST00000211979.2, ENSMUST00000048359.5, ENSMUST00000212764.2	Tango6
ENSMUSG00000001082.13	E021	4.78273	0.0557029	1.14981	0.283588	0.920837	2.9703	3.86583	0.76117	chr5	34792044	34792071	28	-	7	5	13	5	1	1	ENSMUST00000134156.8, ENSMUST00000136010.8, ENSMUST00000130347.8, ENSMUST00000148270.8	Mfsd10
ENSMUSG00000001767.6	E001	88.1842	0.00163359	1.15002	0.283544	0.920837	15.4109	14.8106	-0.117092	chr2	145759399	145760520	1122	-	93	110	107	83	75	74	ENSMUST00000001818.5	Crnkl1
ENSMUSG00000003810.15	E038	27.0848	0.0196232	1.14969	0.283613	0.920837	8.85841	7.94357	-0.316595	chr4	116184806	116184843	38	-	31	22	55	17	23	21	ENSMUST00000239239.2, ENSMUST00000147262.8, ENSMUST00000003908.12, ENSMUST00000128252.2, ENSMUST00000123072.8, ENSMUST00000239177.2, ENSMUST00000106484.9	Mast2
ENSMUSG00000005615.16	E024	302.769	0.00317403	1.15049	0.283447	0.920837	26.7914	27.8576	0.120376	chr16	32290437	32290855	419	+	444	411	319	240	211	270	ENSMUST00000115140.2, ENSMUST00000115137.8, ENSMUST00000079791.11	Pcyt1a
ENSMUSG00000006471.19	E009	9.45161	0.0328944	1.14967	0.283618	0.920837	5.45342	4.52694	-0.538497	chr2	25141500	25141732	233	-	14	4	13	8	8	10	ENSMUST00000137355.2	Ndor1
ENSMUSG00000007646.14	E001	2.94425	0.184537	1.15052	0.283441	0.920837	1.81285	2.93981	1.39566	chr11	87267471	87269416	1946	-	5	12	2	1	1	0	ENSMUST00000067692.13	Rad51c
ENSMUSG00000010538.15	E007	9.37571	0.05602	1.14977	0.283596	0.920837	5.28925	4.42785	-0.514044	chr3	88204131	88204145	15	-	6	4	14	7	14	9	ENSMUST00000010682.4, ENSMUST00000107556.10, ENSMUST00000123536.2	Tsacc
ENSMUSG00000015568.17	E018	1671.7	0.0013763	1.15	0.283549	0.920837	49.1076	50.2515	0.0811353	chr8	69357220	69359586	2367	+	1729	1131	7457	466	378	368	ENSMUST00000015712.15	Lpl
ENSMUSG00000018501.18	E002	424.571	0.00154864	1.14969	0.283614	0.920837	32.4658	31.4671	-0.0986143	chr11	62207516	62208426	911	-	532	631	470	350	312	361	ENSMUST00000101066.10, ENSMUST00000155712.9, ENSMUST00000018645.13	Ncor1
ENSMUSG00000020805.15	E009	6.27166	0.034006	1.14962	0.283629	0.920837	3.11618	3.85125	0.611785	chr11	72144010	72144228	219	-	12	6	20	1	2	2	ENSMUST00000137701.3, ENSMUST00000208056.2, ENSMUST00000208912.2, ENSMUST00000021161.14	Slc13a5
ENSMUSG00000020865.17	E019	470.156	0.00217882	1.15052	0.28344	0.920837	33.2832	32.3333	-0.0918105	chr11	94254259	94254435	177	-	895	676	659	404	233	203	ENSMUST00000021231.8, ENSMUST00000178136.8	Abcc3
ENSMUSG00000021815.5	E004	2.41814	0.0700658	1.14986	0.283578	0.920837	1.96485	2.76967	0.991112	chr14	20536215	20536339	125	-	4	3	6	0	2	1	ENSMUST00000022353.5	Mss51
ENSMUSG00000021870.18	E038	78.9662	0.00391003	1.15047	0.28345	0.920837	13.8964	14.6798	0.161255	chr14	26181341	26181365	25	-	104	109	101	50	54	78	ENSMUST00000139075.8, ENSMUST00000146438.2, ENSMUST00000112331.9, ENSMUST00000038522.10, ENSMUST00000144737.2, ENSMUST00000112330.8, ENSMUST00000102956.8, ENSMUST00000090359.11	Slmap
ENSMUSG00000022089.10	E018	63.7459	0.0027035	1.15017	0.283513	0.920837	13.283	12.5091	-0.1759	chr14	70371929	70371975	47	+	68	83	86	59	50	50	ENSMUST00000022680.9, ENSMUST00000228049.2	Bin3
ENSMUSG00000022241.7	E026	405.395	0.00344516	1.15005	0.283539	0.920837	30.9091	29.5798	-0.137525	chr15	11392085	11392120	36	-	290	355	286	397	442	566	ENSMUST00000226904.2, ENSMUST00000228814.2, ENSMUST00000022849.7	Tars
ENSMUSG00000024127.16	E026	2.90878	0.0481805	1.15007	0.283534	0.920837	2.38873	3.20489	0.848684	chr17	85397660	85397669	10	-	3	7	3	3	1	2	ENSMUST00000234676.2	Prepl
ENSMUSG00000024376.8	E002	1.64152	0.105673	1.14959	0.283635	0.920837	2.11862	2.04707	-0.0991603	chr18	33929970	33930443	474	-	2	1	2	4	1	0	ENSMUST00000236716.2, ENSMUST00000025234.7	Epb41l4a
ENSMUSG00000024397.15	E001	4.50171	0.207457	1.15008	0.283533	0.920837	2.66185	3.95549	1.14402	chr17	35389967	35389967	1	-	5	15	5	2	0	4	ENSMUST00000173281.8, ENSMUST00000172693.8	Aif1
ENSMUSG00000024430.15	E013	2.22496	0.0665492	1.14963	0.283626	0.920837	2.82846	1.99241	-1.01155	chr18	12888121	12888197	77	+	0	4	2	0	3	4	ENSMUST00000119108.8, ENSMUST00000080415.11, ENSMUST00000234735.2, ENSMUST00000186263.2, ENSMUST00000121018.8, ENSMUST00000191078.7, ENSMUST00000115857.9, ENSMUST00000235000.2, ENSMUST00000150758.8	Cabyr
ENSMUSG00000024910.6	E009	3.23859	0.0551981	1.14998	0.283554	0.920837	3.27869	2.59949	-0.670328	chr19	5516139	5516173	35	-	4	1	7	3	2	3	ENSMUST00000236091.2, ENSMUST00000237556.2, ENSMUST00000236256.2, ENSMUST00000025844.6, ENSMUST00000235502.2	Ctsw
ENSMUSG00000024921.18	E038	2.20759	0.567068	1.14975	0.283602	0.920837	3.1449	1.22707	-2.71672	chr19	26675913	26676873	961	+	0	1	1	1	0	9	ENSMUST00000207175.2	Smarca2
ENSMUSG00000025224.17	E005	90.6685	0.00716648	1.15061	0.283421	0.920837	14.8303	15.7152	0.170865	chr19	46141019	46141231	213	+	102	122	113	50	104	67	ENSMUST00000176355.2, ENSMUST00000236167.2, ENSMUST00000026254.14, ENSMUST00000175868.8, ENSMUST00000177406.8	Gbf1
ENSMUSG00000025355.8	E003	31.2551	0.00809215	1.14995	0.283561	0.920837	9.40597	8.61763	-0.254487	chr10	128626831	128626835	5	+	30	29	35	38	23	33	ENSMUST00000026411.8, ENSMUST00000219404.2, ENSMUST00000218021.2	Mmp19
ENSMUSG00000025521.16	E015	43.2335	0.035541	1.14979	0.283593	0.920837	11.4167	9.95253	-0.400245	chr8	65421556	65421683	128	+	37	58	56	52	21	44	ENSMUST00000026595.13, ENSMUST00000079896.9	Tmem192
ENSMUSG00000028138.9	E002	8.76384	0.071009	1.1503	0.283486	0.920837	4.31475	5.41251	0.655485	chr3	138148872	138148872	1	+	6	18	11	12	4	5	ENSMUST00000162024.2, ENSMUST00000005964.7	Adh5
ENSMUSG00000028646.17	E005	9.82268	0.0179974	1.15001	0.283546	0.920837	5.52305	4.68228	-0.477666	chr4	123813846	123814234	389	+	13	10	14	6	6	12	ENSMUST00000155757.8	Rragc
ENSMUSG00000028969.11	E013	65.8148	0.0115771	1.14986	0.283579	0.920837	12.572	13.6962	0.251102	chr5	24627646	24627693	48	-	67	113	60	77	50	43	ENSMUST00000030814.11, ENSMUST00000198990.2, ENSMUST00000197619.2	Cdk5
ENSMUSG00000029203.17	E014	354.775	0.00311774	1.14972	0.283608	0.920837	30.062	28.8482	-0.128434	chr5	65738729	65738811	83	+	440	456	440	360	248	269	ENSMUST00000202082.4, ENSMUST00000142407.8, ENSMUST00000201292.4, ENSMUST00000201383.2, ENSMUST00000202601.4, ENSMUST00000202679.4, ENSMUST00000201984.4	Ube2k
ENSMUSG00000029816.11	E010	108.507	0.00345866	1.14966	0.283619	0.920837	3.95221	6.14498	1.27649	chr6	49022239	49022412	174	+	83	41	653	0	1	0	ENSMUST00000031840.10, ENSMUST00000204260.2	Gpnmb
ENSMUSG00000029910.15	E009	18.5185	0.0116571	1.14988	0.283574	0.920837	7.42664	6.50328	-0.38482	chr6	66514553	66514673	121	+	26	29	25	14	7	18	ENSMUST00000116605.8, ENSMUST00000125430.2, ENSMUST00000101343.2	Mad2l1
ENSMUSG00000030002.16	E012	81.9813	0.010952	1.14974	0.283604	0.920837	15.2616	13.9143	-0.271961	chr6	85930477	85930808	332	-	77	114	104	67	78	65	ENSMUST00000139164.2	Dusp11
ENSMUSG00000030051.11	E010	25.6682	0.0116203	1.1506	0.283424	0.920837	7.83439	8.53851	0.24988	chr6	87630690	87630874	185	-	21	25	33	28	17	31	ENSMUST00000065997.5, ENSMUST00000032130.8, ENSMUST00000203209.3, ENSMUST00000203776.2	Aplf
ENSMUSG00000030180.16	E007	40.6999	0.00718053	1.15004	0.283541	0.920837	10.7059	9.84418	-0.244511	chr6	120351778	120351948	171	+	51	33	47	27	36	51	ENSMUST00000135802.8, ENSMUST00000203373.2, ENSMUST00000132009.4, ENSMUST00000005108.10	Kdm5a
ENSMUSG00000030956.16	E012	12.5063	0.0390789	1.15041	0.283463	0.920837	6.2261	5.27367	-0.480525	chr7	132380976	132381034	59	-	7	14	20	9	9	17	ENSMUST00000134946.3, ENSMUST00000097998.9, ENSMUST00000106165.8, ENSMUST00000106166.8, ENSMUST00000097999.9, ENSMUST00000106169.8, ENSMUST00000065371.14, ENSMUST00000140865.3, ENSMUST00000146460.2	Fam53b
ENSMUSG00000031351.16	E022	3.29598	0.18225	1.15007	0.283535	0.920837	3.09156	2.80171	-0.284288	chrX	72073279	72075149	1871	+	5	3	3	3	3	3	ENSMUST00000164800.8, ENSMUST00000114546.9	Zfp185
ENSMUSG00000031842.16	E036	89.3609	0.00315575	1.15016	0.283516	0.920837	14.4091	15.2292	0.163	chr8	71203123	71203463	341	+	65	77	78	102	77	123	ENSMUST00000224874.2, ENSMUST00000128685.2, ENSMUST00000239487.2, ENSMUST00000034307.14, ENSMUST00000110095.3, ENSMUST00000239435.2	Pde4c
ENSMUSG00000033392.17	E041	22.9737	0.0201239	1.15047	0.283452	0.920837	8.21723	7.22734	-0.372435	chr9	113705312	113705418	107	+	32	17	23	18	28	19	ENSMUST00000111838.10, ENSMUST00000163895.3, ENSMUST00000214522.2, ENSMUST00000166734.10, ENSMUST00000215022.2	Clasp2
ENSMUSG00000035948.14	E018	77.6598	0.0021636	1.15008	0.283531	0.920837	14.5074	13.6858	-0.171325	chr10	106959149	106959444	296	-	102	74	39	164	36	53	ENSMUST00000165067.9, ENSMUST00000044668.5, ENSMUST00000065567.6	Acss3
ENSMUSG00000037003.17	E002	2.76643	0.297901	1.14959	0.283636	0.920837	3.31552	2.08518	-1.33903	chr15	102010663	102010708	46	+	1	5	1	0	4	5	ENSMUST00000229592.2	Tns2
ENSMUSG00000037017.16	E006	12.1735	0.0742478	1.15018	0.283512	0.920837	6.15604	4.94111	-0.636155	chr5	138115251	138115269	19	+	6	7	17	10	8	23	ENSMUST00000110961.9, ENSMUST00000110960.9, ENSMUST00000136425.2	Zscan21
ENSMUSG00000037461.11	E025	29.0904	0.0686427	1.1502	0.283507	0.920837	7.74461	9.72226	0.660859	chr1	191349924	191350022	99	+	42	69	18	25	13	22	ENSMUST00000194785.2, ENSMUST00000045450.7, ENSMUST00000194877.6	Ints7
ENSMUSG00000037608.17	E021	140.377	0.00616632	1.1503	0.283487	0.920837	19.3088	18.3311	-0.154864	chr10	20203848	20203953	106	+	127	140	158	150	137	129	ENSMUST00000185800.7, ENSMUST00000043881.12, ENSMUST00000186100.7, ENSMUST00000190156.7, ENSMUST00000189158.2, ENSMUST00000191438.2, ENSMUST00000092678.10	Bclaf1
ENSMUSG00000037972.8	E004	89.8861	0.00264816	1.15035	0.283476	0.920837	15.2007	14.7441	-0.0898371	chr16	10890848	10892849	2002	+	122	115	183	75	41	49	ENSMUST00000089011.6	Snn
ENSMUSG00000038150.8	E004	264.692	0.00249008	1.15038	0.28347	0.920837	26.0309	25.0957	-0.111954	chr11	98477954	98478194	241	-	261	350	233	209	246	300	ENSMUST00000052919.8	Ormdl3
ENSMUSG00000038495.15	E022	48.2475	0.00282026	1.15029	0.283488	0.920837	11.3354	10.6787	-0.174148	chr3	96059830	96059880	51	+	75	75	78	40	25	22	ENSMUST00000135263.2, ENSMUST00000098849.3, ENSMUST00000035519.12, ENSMUST00000090785.9	Otud7b
ENSMUSG00000038776.14	E008	1046.27	0.00123967	1.15021	0.283506	0.920837	46.5511	45.5926	-0.0715118	chr1	180823714	180823735	22	-	1815	1515	1826	449	647	597	ENSMUST00000154133.8, ENSMUST00000147585.2, ENSMUST00000111068.8, ENSMUST00000036928.12	Ephx1
ENSMUSG00000039652.17	E012	19.5835	0.0183271	1.14959	0.283634	0.920837	6.67824	7.54692	0.35451	chr19	37065820	37065960	141	-	25	29	33	17	13	9	ENSMUST00000079754.11, ENSMUST00000136286.8, ENSMUST00000124158.8, ENSMUST00000126188.8, ENSMUST00000126781.2, ENSMUST00000154376.8, ENSMUST00000132580.8, ENSMUST00000123727.8	Cpeb3
ENSMUSG00000040250.15	E010	11.2403	0.100836	1.15029	0.283488	0.920837	5.97109	4.6996	-0.692744	chr6	146452273	146452878	606	-	7	6	15	7	12	18	ENSMUST00000204234.2	Ints13
ENSMUSG00000040785.20	E088	22.7066	0.251569	1.15049	0.283446	0.920837	6.84114	8.03363	0.466022	chr16	94251985	94252018	34	+	55	17	43	31	3	2	ENSMUST00000232660.2, ENSMUST00000231915.2, ENSMUST00000232368.2, ENSMUST00000232395.2, ENSMUST00000141192.8, ENSMUST00000231569.2, ENSMUST00000117648.9	Ttc3
ENSMUSG00000040820.17	E005	17.8142	0.0076873	1.14991	0.283569	0.920837	7.06895	6.29266	-0.337053	chr16	93932798	93932824	27	-	19	11	14	26	17	17	ENSMUST00000099512.3, ENSMUST00000228910.2, ENSMUST00000227141.2, ENSMUST00000227447.2, ENSMUST00000163193.9	Hlcs
ENSMUSG00000041225.17	E010	63.8972	0.00759454	1.15008	0.283533	0.920837	13.3297	12.2916	-0.237526	chr18	6031730	6031828	99	-	68	56	74	59	73	52	ENSMUST00000077128.13, ENSMUST00000062584.14, ENSMUST00000182559.8, ENSMUST00000182213.8, ENSMUST00000182066.8, ENSMUST00000182383.8	Arhgap12
ENSMUSG00000041468.8	E007	2.76217	0.0472791	1.15042	0.283462	0.920837	2.24442	3.07714	0.911094	chr5	146520929	146520933	5	-	2	0	5	3	3	3	ENSMUST00000196096.2, ENSMUST00000036211.8, ENSMUST00000197825.2	Gpr12
ENSMUSG00000041468.8	E008	2.76217	0.0472791	1.15042	0.283462	0.920837	2.24442	3.07714	0.911094	chr5	146520934	146520935	2	-	2	0	5	3	3	3	ENSMUST00000196096.2, ENSMUST00000197825.2	Gpr12
ENSMUSG00000046434.17	E010	213.315	0.00351087	1.14975	0.283601	0.920837	22.4647	23.5052	0.137045	chr15	103151071	103151145	75	+	265	307	342	145	163	136	ENSMUST00000231141.2, ENSMUST00000230489.2, ENSMUST00000036004.16, ENSMUST00000230171.2, ENSMUST00000087351.9	Hnrnpa1
ENSMUSG00000049791.5	E002	1275.05	0.0078173	1.1504	0.283464	0.920837	51.9353	51.0323	-0.06259	chr7	89056240	89062342	6103	+	1776	1566	1311	1344	828	1091	ENSMUST00000058755.5	Fzd4
ENSMUSG00000049807.17	E007	22.9251	0.0178691	1.14987	0.283576	0.920837	7.12015	8.14546	0.390289	chr11	97338996	97339091	96	+	51	20	33	13	14	16	ENSMUST00000121799.8	Arhgap23
ENSMUSG00000061410.7	E007	28.4812	0.0198915	1.15057	0.28343	0.920837	9.12418	8.09583	-0.347419	chr8	122332926	122332952	27	-	22	33	34	21	29	32	ENSMUST00000046386.5	Zcchc14
ENSMUSG00000086841.3	E010	3.73032	0.193122	1.14974	0.283603	0.920837	3.61657	2.70813	-0.835429	chr11	62494348	62494422	75	+	1	3	10	3	4	2	ENSMUST00000241504.1, ENSMUST00000247304.1, ENSMUST00000246782.1, ENSMUST00000246842.1, ENSMUST00000245938.1, ENSMUST00000246512.1, ENSMUST00000247592.1	2410006H16Rik
ENSMUSG00000087385.9	E004	10.3017	0.0558964	1.14978	0.283595	0.920837	4.71226	5.70303	0.552012	chr4	119388860	119388945	86	-	17	4	10	14	5	12	ENSMUST00000137671.8, ENSMUST00000079611.13	Frg2f1
ENSMUSG00000093674.8	E015	2.99289	0.116155	1.14959	0.283634	0.920837	3.38314	2.31032	-1.10136	chr10	128385008	128385022	15	-	2	2	5	2	1	6	ENSMUST00000177163.8, ENSMUST00000176683.8, ENSMUST00000176010.8, ENSMUST00000176184.2	Rpl41
ENSMUSG00000093916.3	E005	18.1006	0.0353338	1.15024	0.283498	0.920837	6.3819	7.13748	0.324234	chrX	107707604	107708061	458	-	4	10	34	10	24	23	ENSMUST00000178160.3, ENSMUST00000238618.2	Gm379
ENSMUSG00000003458.13	E013	93.7736	0.00201816	1.14949	0.283657	0.920849	15.9387	15.1845	-0.143037	chr1	171898818	171898835	18	-	123	105	100	81	77	89	ENSMUST00000122986.2, ENSMUST00000003550.11, ENSMUST00000146137.8, ENSMUST00000140643.8	Ncstn
ENSMUSG00000019864.15	E008	106.858	0.00242952	1.14955	0.283644	0.920849	16.7897	16.0982	-0.124412	chr10	43808359	43808542	184	+	94	127	91	118	106	102	ENSMUST00000105492.2, ENSMUST00000054418.12	Rtn4ip1
ENSMUSG00000026305.16	E031	2.67961	0.0492167	1.1495	0.283653	0.920849	3.06208	2.27139	-0.862453	chr1	91038955	91039047	93	+	4	1	3	3	2	3	ENSMUST00000188094.7, ENSMUST00000188708.2	Lrrfip1
ENSMUSG00000035900.19	E018	4.25117	0.125302	1.1495	0.283654	0.920849	3.90079	2.6501	-1.11654	chr15	86013821	86013850	30	+	4	3	2	9	0	7	ENSMUST00000123349.2	Gramd4
ENSMUSG00000070002.8	E003	82.046	0.00181561	1.14948	0.283657	0.920849	14.9686	14.2089	-0.153284	chr8	71025513	71025560	48	+	101	114	76	71	71	72	ENSMUST00000210155.2, ENSMUST00000093454.8	Ell
ENSMUSG00000001036.18	E006	25.6553	0.0106824	1.14931	0.283694	0.920851	8.61332	7.78679	-0.292911	chr11	61413993	61414019	27	-	27	33	26	24	27	19	ENSMUST00000108713.8, ENSMUST00000178202.8, ENSMUST00000148956.8, ENSMUST00000108711.8, ENSMUST00000108712.8, ENSMUST00000179936.8, ENSMUST00000001063.15	Epn2
ENSMUSG00000001750.17	E001	91.444	0.00530375	1.14848	0.283868	0.920851	15.8504	14.9727	-0.16801	chr19	3946050	3946192	143	-	85	90	175	109	52	62	ENSMUST00000001801.11, ENSMUST00000135070.8, ENSMUST00000131327.8, ENSMUST00000126070.9, ENSMUST00000145791.8	Tcirg1
ENSMUSG00000002980.15	E007	16.6865	0.0598683	1.14908	0.283742	0.920851	5.8283	7.04117	0.547586	chr7	19492885	19493021	137	-	19	39	25	4	11	12	ENSMUST00000003061.14	Bcam
ENSMUSG00000004567.17	E026	165.675	0.0012192	1.14909	0.28374	0.920851	20.1654	20.8928	0.10625	chr8	3562682	3562784	103	+	220	223	178	125	121	163	ENSMUST00000159538.2, ENSMUST00000004683.13, ENSMUST00000159808.2, ENSMUST00000208943.2, ENSMUST00000208306.2, ENSMUST00000208359.2, ENSMUST00000162797.8, ENSMUST00000161842.2	Mcoln1
ENSMUSG00000006095.13	E010	246.515	0.00221481	1.1494	0.283674	0.920851	25.249	24.4343	-0.100043	chr7	29930551	29930694	144	-	252	363	246	262	201	195	ENSMUST00000006254.6	Tbcb
ENSMUSG00000009585.19	E028	20.8319	0.0643318	1.14924	0.283708	0.920851	6.71097	7.4437	0.300397	chr15	79790581	79790615	35	+	29	28	52	24	3	4	ENSMUST00000165537.8, ENSMUST00000230135.2, ENSMUST00000176325.8, ENSMUST00000175827.2, ENSMUST00000175714.8, ENSMUST00000230741.2, ENSMUST00000023054.14, ENSMUST00000177098.8, ENSMUST00000177006.8, ENSMUST00000175752.8, ENSMUST00000176644.2, ENSMUST00000109620.10	Apobec3
ENSMUSG00000010047.13	E010	8.62342	0.152259	1.14849	0.283865	0.920851	4.08313	5.27517	0.740592	chr9	107448270	107448408	139	+	14	8	18	3	10	2	ENSMUST00000195681.2	Hyal2
ENSMUSG00000018189.13	E011	103.024	0.00834958	1.1492	0.283716	0.920851	16.8125	15.7099	-0.200553	chr1	143670015	143670140	126	+	87	124	124	98	102	89	ENSMUST00000190258.2, ENSMUST00000189936.7, ENSMUST00000018333.13	Uchl5
ENSMUSG00000019256.18	E014	62.7294	0.00282024	1.14915	0.283728	0.920851	13.0927	12.2515	-0.194474	chr12	35584561	35584622	62	-	101	90	83	48	38	42	ENSMUST00000110811.3, ENSMUST00000116436.9	Ahr
ENSMUSG00000019368.14	E016	66.6779	0.0150916	1.14892	0.283776	0.920851	12.5025	13.7446	0.277703	chr11	3993371	3993652	282	+	103	85	85	49	55	43	ENSMUST00000136222.8	Sec14l4
ENSMUSG00000019984.17	E048	63.1463	0.00625195	1.14902	0.283755	0.920851	12.3658	13.2011	0.191462	chr10	24788561	24788918	358	+	63	66	76	66	64	47	ENSMUST00000092646.13, ENSMUST00000020159.15, ENSMUST00000176285.2	Med23
ENSMUSG00000020474.12	E004	13.3674	0.00990906	1.14858	0.283846	0.920851	5.54322	6.2953	0.368304	chr11	5779311	5779393	83	-	19	19	16	8	11	11	ENSMUST00000143478.2, ENSMUST00000020767.4, ENSMUST00000109837.8	Polm
ENSMUSG00000020577.18	E003	2.94681	0.0458637	1.14859	0.283845	0.920851	3.12229	2.48943	-0.654052	chr12	36071800	36071810	11	-	2	2	6	3	2	3	ENSMUST00000220641.2, ENSMUST00000020896.17	Tspan13
ENSMUSG00000020876.15	E014	26.5638	0.0327747	1.14858	0.283847	0.920851	7.82818	8.88437	0.367567	chr11	96667126	96667793	668	-	28	42	43	27	7	24	ENSMUST00000136799.2	Snx11
ENSMUSG00000020894.18	E004	69.5803	0.00208463	1.14912	0.283734	0.920851	13.8236	13.1146	-0.154494	chr11	68979369	68979453	85	+	57	93	87	73	53	64	ENSMUST00000249656.1, ENSMUST00000149559.2, ENSMUST00000149780.2, ENSMUST00000117780.2, ENSMUST00000021273.13	Vamp2
ENSMUSG00000020901.14	E011	4.37937	0.0332847	1.14875	0.28381	0.920851	3.71636	2.74985	-0.869916	chr11	68377377	68377446	70	+	4	4	15	1	2	3	ENSMUST00000155887.2, ENSMUST00000126876.8, ENSMUST00000021283.8	Pik3r5
ENSMUSG00000021039.10	E021	10.3592	0.033137	1.14937	0.283682	0.920851	4.72721	5.69021	0.536342	chr12	87519040	87519044	5	-	14	24	8	8	7	6	ENSMUST00000021428.9	Snw1
ENSMUSG00000021279.6	E024	165.887	0.00117227	1.14878	0.283804	0.920851	20.1682	20.9266	0.110686	chr12	111272100	111272236	137	-	175	234	191	144	141	140	ENSMUST00000041965.5	Cdc42bpb
ENSMUSG00000021470.20	E032	2.07151	0.0775969	1.14847	0.283869	0.920851	2.68985	1.91244	-0.984697	chr13	64016993	64017094	102	+	0	1	4	2	2	3	ENSMUST00000159957.9, ENSMUST00000067821.13	Ercc6l2
ENSMUSG00000022386.13	E023	9.55696	0.0166545	1.14896	0.283767	0.920851	5.42208	4.61754	-0.464537	chr15	85778952	85779081	130	+	8	10	14	7	9	10	ENSMUST00000159362.2	Trmu
ENSMUSG00000024055.16	E011	202.174	0.00301077	1.14913	0.28373	0.920851	21.6316	22.4615	0.11354	chr17	33144756	33144797	42	-	161	208	147	173	255	232	ENSMUST00000234534.2, ENSMUST00000123653.3, ENSMUST00000139353.8, ENSMUST00000075253.13, ENSMUST00000137222.8	Cyp4f13
ENSMUSG00000024150.13	E014	104.515	0.00254604	1.14917	0.283723	0.920851	16.0037	16.7152	0.128641	chr17	87573292	87573302	11	-	153	153	137	96	55	74	ENSMUST00000144236.9, ENSMUST00000145895.8, ENSMUST00000024963.11, ENSMUST00000155904.2, ENSMUST00000151155.8, ENSMUST00000129616.8	Mcfd2
ENSMUSG00000024421.17	E075	14.7016	0.0803459	1.14916	0.283725	0.920851	5.57726	6.83777	0.590053	chr18	12714750	12714869	120	+	8	37	1	1	22	19	ENSMUST00000188815.2, ENSMUST00000092070.13	Lama3
ENSMUSG00000025142.19	E033	375.544	0.000727899	1.14845	0.283874	0.920851	30.5502	29.8622	-0.0712464	chr11	120579895	120579953	59	+	461	491	304	394	291	355	ENSMUST00000106158.9, ENSMUST00000151160.8, ENSMUST00000149389.8, ENSMUST00000131727.9, ENSMUST00000106159.10, ENSMUST00000103016.8, ENSMUST00000106160.9, ENSMUST00000026135.15, ENSMUST00000135346.8, ENSMUST00000168510.2	Aspscr1
ENSMUSG00000025702.16	E040	2764.57	0.000857012	1.14849	0.283866	0.920851	69.4191	68.6078	-0.0478541	chr6	116383318	116386499	3182	+	3002	3892	2605	2434	2393	2611	ENSMUST00000203193.3, ENSMUST00000079012.13, ENSMUST00000101032.10	Marchf8
ENSMUSG00000025991.9	E013	4907.86	0.00139026	1.14867	0.283827	0.920851	83.3756	82.404	-0.0532127	chr1	67201740	67201835	96	+	4736	5163	3714	3894	5145	6295	ENSMUST00000027144.8	Cps1
ENSMUSG00000026034.18	E016	40.7082	0.00578574	1.14913	0.283731	0.920851	10.7189	9.85242	-0.245612	chr1	58455302	58455615	314	-	42	37	55	28	38	46	ENSMUST00000129577.8	Clk1
ENSMUSG00000026219.15	E063	1.55046	0.636123	1.1488	0.283801	0.920851	2.60283	1.18466	-2.27194	chr1	84760082	84760547	466	-	0	0	2	0	5	1	ENSMUST00000190474.2	Trip12
ENSMUSG00000026353.10	E019	344.823	0.000487293	1.14896	0.283767	0.920851	28.6161	29.3318	0.0767948	chr1	128204694	128204757	64	+	433	488	463	282	264	241	ENSMUST00000027592.6, ENSMUST00000189895.2	Ubxn4
ENSMUSG00000030313.16	E022	295.507	0.0017833	1.14857	0.283849	0.920851	27.5584	26.5484	-0.115012	chr6	148945981	148946517	537	-	371	356	336	278	204	282	ENSMUST00000150436.2, ENSMUST00000111557.8	Dennd5b
ENSMUSG00000031024.14	E014	58.7178	0.00232392	1.14919	0.283719	0.920851	12.7209	11.9235	-0.189432	chr7	109137483	109137552	70	-	69	47	83	43	57	57	ENSMUST00000208557.2, ENSMUST00000084738.5, ENSMUST00000168005.8, ENSMUST00000079282.8, ENSMUST00000077909.9	Dennd2b
ENSMUSG00000032412.9	E007	2.65454	0.0657163	1.14872	0.283817	0.920851	3.08329	2.25324	-0.905541	chr9	96225429	96225634	206	-	2	1	5	5	2	1	ENSMUST00000190045.2	Atp1b3
ENSMUSG00000033460.15	E020	7.20337	0.0264477	1.14871	0.28382	0.920851	4.5974	4.06329	-0.356966	chrX	133620376	133620474	99	+	7	4	11	5	6	10	ENSMUST00000113197.2, ENSMUST00000137173.2, ENSMUST00000113201.8, ENSMUST00000113198.8, ENSMUST00000113199.8, ENSMUST00000051256.10, ENSMUST00000035748.14	Armcx1
ENSMUSG00000033703.10	E008	36.7376	0.0140559	1.14926	0.283704	0.920851	9.33725	10.2498	0.271452	chr8	111613683	111613904	222	-	50	31	43	34	36	29	ENSMUST00000212971.2, ENSMUST00000041382.7	Fcsk
ENSMUSG00000033767.15	E018	66.7662	0.00277233	1.14871	0.28382	0.920851	12.7303	13.5777	0.188947	chr3	83817676	83817815	140	-	74	63	79	80	57	52	ENSMUST00000192095.6, ENSMUST00000052342.9, ENSMUST00000191758.6	Tmem131l
ENSMUSG00000033909.18	E017	40.7773	0.0194142	1.14912	0.283734	0.920851	9.56859	10.6529	0.312689	chr11	118164342	118164482	141	-	63	79	53	33	27	12	ENSMUST00000092382.10, ENSMUST00000144153.8, ENSMUST00000106296.9	Usp36
ENSMUSG00000034647.16	E002	12.915	0.00918919	1.14942	0.283671	0.920851	6.23383	5.44838	-0.38982	chr17	66275008	66275074	67	-	18	18	17	12	7	10	ENSMUST00000038116.13, ENSMUST00000139901.3	Ankrd12
ENSMUSG00000035297.15	E001	5.70884	0.0394464	1.14867	0.283827	0.920851	4.24354	3.46805	-0.583093	chr5	100666175	100666308	134	+	5	9	2	5	5	8	ENSMUST00000045993.15	Cops4
ENSMUSG00000035623.15	E016	49.9794	0.00363672	1.14877	0.283807	0.920851	11.738	11.007	-0.187794	chr7	97313767	97313973	207	+	53	57	42	58	41	50	ENSMUST00000107153.3, ENSMUST00000156060.8, ENSMUST00000123731.8	Rsf1
ENSMUSG00000035629.20	E015	38.7022	0.00349981	1.14891	0.283778	0.920851	9.71233	10.4179	0.204256	chr16	32649635	32649692	58	-	46	53	51	29	29	34	ENSMUST00000135480.8, ENSMUST00000119810.2, ENSMUST00000152920.2, ENSMUST00000115105.9, ENSMUST00000089684.10, ENSMUST00000040986.15	Rubcn
ENSMUSG00000038523.11	E009	3.95464	0.316683	1.14852	0.283859	0.920851	2.74113	3.79779	0.941718	chr2	154391460	154391738	279	+	4	7	5	3	3	3	ENSMUST00000045116.11, ENSMUST00000135641.2, ENSMUST00000109709.4	1700003F12Rik
ENSMUSG00000039844.21	E039	398.585	0.000528264	1.14891	0.283778	0.920851	31.404	30.7027	-0.0709507	chr2	29628340	29628987	648	+	484	557	520	380	280	283	ENSMUST00000095087.11, ENSMUST00000102872.11, ENSMUST00000147488.2, ENSMUST00000238899.2, ENSMUST00000091146.12	Rapgef1
ENSMUSG00000040624.19	E004	4.0923	0.140537	1.14854	0.283854	0.920851	2.67383	3.65947	0.906297	chr10	3752740	3752800	61	+	3	10	8	0	4	2	ENSMUST00000120274.8, ENSMUST00000137111.2, ENSMUST00000144543.8	Plekhg1
ENSMUSG00000041625.16	E007	775.11	0.000343306	1.1493	0.283695	0.920851	41.471	41.9149	0.0355738	chr14	123129021	123129228	208	-	826	1068	665	682	739	731	ENSMUST00000162164.2, ENSMUST00000161322.3, ENSMUST00000110679.9, ENSMUST00000038075.12, ENSMUST00000160401.8	Ggact
ENSMUSG00000041939.15	E013	99.2739	0.00207666	1.14908	0.283742	0.920851	15.6487	16.5058	0.157576	chr5	114590426	114590480	55	+	100	232	46	82	76	88	ENSMUST00000125120.4, ENSMUST00000043760.15, ENSMUST00000124260.8, ENSMUST00000137167.8, ENSMUST00000125650.6, ENSMUST00000112239.9	Mvk
ENSMUSG00000043909.17	E026	24.8249	0.00691855	1.14901	0.283756	0.920851	7.77071	8.42158	0.233512	chr2	121046148	121046369	222	-	22	35	30	26	20	20	ENSMUST00000140582.2, ENSMUST00000110648.8, ENSMUST00000147540.8, ENSMUST00000124411.8, ENSMUST00000110647.8	Trp53bp1
ENSMUSG00000043940.16	E006	200.722	0.00277187	1.14859	0.283844	0.920851	22.9081	21.998	-0.122448	chr5	101992787	101993110	324	-	276	256	267	163	156	142	ENSMUST00000212024.2, ENSMUST00000053177.14, ENSMUST00000173955.2, ENSMUST00000174598.8	Wdfy3
ENSMUSG00000044906.7	E018	7.8202	0.0214986	1.14853	0.283857	0.920851	4.98238	4.18919	-0.501315	chr18	70602520	70602564	45	-	7	7	15	10	2	8	ENSMUST00000212155.2, ENSMUST00000212539.2, ENSMUST00000237800.2, ENSMUST00000212982.2, ENSMUST00000067556.4, ENSMUST00000212683.2	4930503L19Rik
ENSMUSG00000046679.17	E013	16.4023	0.040955	1.14894	0.283772	0.920851	6.03508	7.07192	0.459291	chr6	86424293	86424322	30	+	30	20	15	11	19	7	ENSMUST00000141972.8, ENSMUST00000050497.14, ENSMUST00000113700.8, ENSMUST00000133753.8	C87436
ENSMUSG00000052707.9	E022	118.746	0.00438302	1.14862	0.283838	0.920851	17.9042	16.9861	-0.156199	chr7	122773438	122773542	105	+	105	135	146	121	91	124	ENSMUST00000206014.2, ENSMUST00000094053.7, ENSMUST00000205760.2, ENSMUST00000205449.2, ENSMUST00000206922.2, ENSMUST00000206888.2	Tnrc6a
ENSMUSG00000052906.8	E006	146.394	0.00632454	1.14944	0.283667	0.920851	19.8635	18.7935	-0.165311	chr8	34125317	34125387	71	-	204	181	170	107	115	133	ENSMUST00000095349.6, ENSMUST00000210807.2	Ubxn8
ENSMUSG00000055932.16	E018	125.887	0.00861826	1.14913	0.283731	0.920851	17.383	18.5315	0.190138	chr8	92211787	92211906	120	+	161	134	194	110	98	89	ENSMUST00000069718.15, ENSMUST00000140276.2, ENSMUST00000136802.8, ENSMUST00000128081.8	Fto
ENSMUSG00000056724.16	E057	10.2407	0.0126576	1.14873	0.283816	0.920851	5.63287	4.76388	-0.484687	chr9	110465959	110466051	93	-	12	8	13	11	8	10	ENSMUST00000133191.8, ENSMUST00000130024.2, ENSMUST00000196488.5, ENSMUST00000167320.8	Nbeal2
ENSMUSG00000059049.15	E002	13.6105	0.0175589	1.14856	0.28385	0.920851	5.30833	6.27967	0.486382	chr4	82816164	82818800	2637	-	30	8	29	11	6	5	ENSMUST00000071708.12, ENSMUST00000170248.9, ENSMUST00000107230.8	Frem1
ENSMUSG00000059182.9	E005	96.9362	0.0056041	1.14847	0.283869	0.920851	15.296	16.256	0.179715	chr6	51837036	51837079	44	-	93	110	189	63	65	90	ENSMUST00000205174.2, ENSMUST00000204778.3, ENSMUST00000078214.8, ENSMUST00000203948.2	Skap2
ENSMUSG00000063931.15	E026	1.93053	0.199532	1.1486	0.283842	0.920851	1.56747	2.61263	1.47471	chr7	34744133	34744133	1	+	2	2	7	0	1	1	ENSMUST00000075068.14	Pepd
ENSMUSG00000067150.7	E025	40.2409	0.0340503	1.14845	0.283873	0.920851	10.8028	9.70274	-0.312916	chr17	46545379	46545475	97	+	22	47	65	33	43	34	ENSMUST00000232971.2, ENSMUST00000087031.7	Xpo5
ENSMUSG00000074358.10	E014	28.9586	0.015795	1.14883	0.283795	0.920851	8.21901	9.25015	0.343454	chr7	18626923	18626998	76	-	31	34	51	29	15	23	ENSMUST00000098780.10, ENSMUST00000135467.8, ENSMUST00000206499.2	Ccdc61
ENSMUSG00000086544.2	E002	14.473	0.0137331	1.14866	0.28383	0.920851	5.62876	6.21929	0.288812	chr2	73427168	73427363	196	+	7	18	7	16	20	15	ENSMUST00000149231.2, ENSMUST00000147420.2	Chn1os3
ENSMUSG00000087380.9	E041	3.8281	0.0680588	1.14903	0.283752	0.920851	3.46295	2.65275	-0.769691	chr6	31221219	31221293	75	+	4	2	2	4	2	8	ENSMUST00000241051.1, ENSMUST00000243651.1, ENSMUST00000241772.1, ENSMUST00000245306.1, ENSMUST00000244961.1, ENSMUST00000245633.1, ENSMUST00000245875.1, ENSMUST00000155345.9, ENSMUST00000243621.1, ENSMUST00000138606.9, ENSMUST00000245346.1, ENSMUST00000243441.1, ENSMUST00000242674.1, ENSMUST00000241275.1, ENSMUST00000244488.1, ENSMUST00000242937.1, ENSMUST00000240809.1, ENSMUST00000243721.1, ENSMUST00000241415.1, ENSMUST00000244269.1, ENSMUST00000245172.1, ENSMUST00000245952.1, ENSMUST00000243604.1, ENSMUST00000246127.1, ENSMUST00000242234.1, ENSMUST00000241732.1, ENSMUST00000245130.1, ENSMUST00000243478.1	2210408F21Rik
ENSMUSG00000002319.17	E017	123.565	0.00224382	1.14824	0.283917	0.920875	18.1569	17.3675	-0.132026	chr14	55865021	55865124	104	-	151	196	179	123	64	79	ENSMUST00000135221.8, ENSMUST00000047131.16, ENSMUST00000148351.8, ENSMUST00000126064.2	Ipo4
ENSMUSG00000002496.11	E080	64.3414	0.00457074	1.14839	0.283887	0.920875	13.3326	12.5146	-0.185559	chr17	24849887	24849973	87	-	67	69	74	71	54	56	ENSMUST00000227745.2, ENSMUST00000228412.2, ENSMUST00000227754.2, ENSMUST00000097373.2, ENSMUST00000226284.2, ENSMUST00000227607.2, ENSMUST00000226398.2	Tsc2
ENSMUSG00000007039.13	E007	9.81436	0.0170242	1.14826	0.283914	0.920875	5.48107	4.65484	-0.472584	chr17	35279869	35279882	14	+	11	10	7	16	6	9	ENSMUST00000173562.2, ENSMUST00000007255.13, ENSMUST00000174493.8, ENSMUST00000173520.3	Ddah2
ENSMUSG00000017664.17	E004	130.154	0.00368889	1.14808	0.283951	0.920875	17.7299	18.4473	0.117939	chr2	165120161	165120273	113	-	191	212	185	137	61	59	ENSMUST00000109299.8, ENSMUST00000109298.8, ENSMUST00000109300.9, ENSMUST00000017808.14, ENSMUST00000154608.8, ENSMUST00000132270.8	Slc35c2
ENSMUSG00000017999.17	E011	46.083	0.00528805	1.14816	0.283935	0.920875	10.5425	11.3763	0.222086	chr2	166866454	166866477	24	+	75	63	53	43	25	34	ENSMUST00000018143.16, ENSMUST00000150571.2	Ddx27
ENSMUSG00000020105.10	E021	3.23708	0.16022	1.14789	0.283992	0.920875	3.28668	2.24892	-1.09557	chr10	125842878	125843389	512	+	1	4	1	4	7	1	ENSMUST00000220332.2	Lrig3
ENSMUSG00000020790.15	E010	38.884	0.0234071	1.14787	0.283996	0.920875	9.63128	10.55	0.265376	chr11	72630815	72630883	69	+	51	55	53	47	25	16	ENSMUST00000155998.2, ENSMUST00000127610.8, ENSMUST00000102548.11	Ankfy1
ENSMUSG00000021725.10	E017	3.90443	0.242667	1.14813	0.283941	0.920875	2.17283	3.4028	1.29523	chr13	117029733	117029783	51	-	11	5	8	0	0	3	ENSMUST00000226107.2, ENSMUST00000225344.2, ENSMUST00000022239.8, ENSMUST00000223949.2	Parp8
ENSMUSG00000021756.13	E009	2.18853	0.42809	1.1482	0.283927	0.920875	3.02415	1.63795	-1.77015	chr13	112611542	112611564	23	+	0	3	1	2	6	0	ENSMUST00000070731.11	Il6st
ENSMUSG00000021843.18	E011	56.8168	0.028228	1.14795	0.283978	0.920875	12.8641	11.5136	-0.324474	chr14	47907582	47907755	174	+	41	62	86	72	38	49	ENSMUST00000186627.7, ENSMUST00000188553.7, ENSMUST00000187262.7, ENSMUST00000191446.7, ENSMUST00000185940.7, ENSMUST00000022391.14, ENSMUST00000190182.7, ENSMUST00000189986.7, ENSMUST00000190535.7, ENSMUST00000189101.7, ENSMUST00000190999.7, ENSMUST00000191018.7, ENSMUST00000187039.7, ENSMUST00000189533.7, ENSMUST00000190252.7, ENSMUST00000187839.8, ENSMUST00000185343.7, ENSMUST00000186761.2, ENSMUST00000191511.7, ENSMUST00000188330.7	Ktn1
ENSMUSG00000022323.12	E004	85.7609	0.0474537	1.14795	0.283979	0.920875	15.3269	13.7154	-0.326846	chr15	34485040	34485745	706	-	103	60	47	84	92	111	ENSMUST00000125286.8, ENSMUST00000141154.8	Rida
ENSMUSG00000022607.19	E045	47.4293	0.00918811	1.14789	0.283991	0.920875	11.6103	10.6475	-0.252684	chr15	73197598	73197667	70	-	53	72	53	32	46	38	ENSMUST00000110036.11, ENSMUST00000239146.2, ENSMUST00000226742.2, ENSMUST00000226791.2, ENSMUST00000227569.2, ENSMUST00000226988.3, ENSMUST00000228628.2, ENSMUST00000228180.3	Ptk2
ENSMUSG00000022884.17	E060	2303.97	0.00126254	1.14832	0.2839	0.920875	63.793	63.4599	-0.0204383	chr16	22931935	22932680	746	+	1726	2343	1907	2730	2281	2550	ENSMUST00000131871.8, ENSMUST00000123413.8, ENSMUST00000077605.12, ENSMUST00000023599.13, ENSMUST00000168891.8, ENSMUST00000147117.8	Eif4a2
ENSMUSG00000024516.14	E004	28.4124	0.00502256	1.14817	0.283932	0.920875	8.9459	8.20529	-0.251059	chr18	65933626	65933641	16	+	26	36	24	26	31	27	ENSMUST00000126432.9, ENSMUST00000139538.9, ENSMUST00000236847.2, ENSMUST00000025394.14	Sec11c
ENSMUSG00000024542.10	E040	9.14274	0.132821	1.14781	0.284008	0.920875	5.47709	4.40042	-0.632973	chr18	67987227	67987298	72	+	2	13	22	7	4	10	ENSMUST00000224921.2, ENSMUST00000223715.2, ENSMUST00000225303.2, ENSMUST00000025425.7	Cep192
ENSMUSG00000026200.14	E039	5.18381	0.0228559	1.14833	0.283898	0.920875	4.07481	3.3038	-0.605976	chr1	75185482	75185699	218	-	5	4	7	4	5	6	ENSMUST00000131408.2, ENSMUST00000132507.8	Glb1l
ENSMUSG00000026761.13	E005	97.1291	0.00199043	1.14814	0.283939	0.920875	16.1924	15.5257	-0.124159	chr2	48795426	48795611	186	-	94	142	112	88	80	84	ENSMUST00000128618.2, ENSMUST00000156956.8, ENSMUST00000154784.8, ENSMUST00000150492.8, ENSMUST00000028098.11	Orc4
ENSMUSG00000028185.13	E003	209.282	0.00186462	1.14778	0.284015	0.920875	23.4005	22.5275	-0.115067	chr3	146292646	146292801	156	-	308	331	180	187	151	158	ENSMUST00000200633.2, ENSMUST00000029836.9	Dnase2b
ENSMUSG00000028894.19	E035	141.799	0.0069188	1.14819	0.283929	0.920875	18.4914	19.6691	0.184178	chr4	124689149	124689262	114	+	167	225	121	136	102	129	ENSMUST00000135971.2, ENSMUST00000094782.10, ENSMUST00000184454.8	Inpp5b
ENSMUSG00000029434.13	E002	153.008	0.00399977	1.14779	0.284011	0.920875	19.2723	20.214	0.142641	chr5	123669888	123670056	169	-	214	217	155	123	128	117	ENSMUST00000031388.13	Vps33a
ENSMUSG00000029472.14	E050	27.6545	0.00584508	1.14811	0.283945	0.920875	8.0233	8.82327	0.276053	chr5	122959339	122959342	4	-	48	36	38	19	19	17	ENSMUST00000196423.5, ENSMUST00000086216.9, ENSMUST00000197074.5, ENSMUST00000197554.5, ENSMUST00000197719.5, ENSMUST00000196640.5, ENSMUST00000200645.5, ENSMUST00000199406.5	Anapc5
ENSMUSG00000029705.18	E034	39.8405	0.0242759	1.14821	0.283924	0.920875	10.7138	9.70905	-0.286912	chr5	136344853	136344901	49	-	24	68	40	36	39	36	ENSMUST00000175998.8, ENSMUST00000176216.9, ENSMUST00000175918.9, ENSMUST00000176745.8, ENSMUST00000004097.16, ENSMUST00000177297.8, ENSMUST00000176778.8, ENSMUST00000176172.8, ENSMUST00000176423.2, ENSMUST00000176486.9, ENSMUST00000175975.9	Cux1
ENSMUSG00000030272.16	E012	73.7659	0.00224444	1.14813	0.283942	0.920875	14.1936	13.4272	-0.163004	chr6	113315072	113315083	12	-	99	77	122	68	47	52	ENSMUST00000156512.7, ENSMUST00000032409.15, ENSMUST00000149497.4	Camk1
ENSMUSG00000031078.16	E006	153.866	0.00205837	1.14779	0.284012	0.920875	19.2988	20.1968	0.135988	chr7	143992503	143992522	20	-	217	207	206	124	103	116	ENSMUST00000103079.4, ENSMUST00000033407.13	Cttn
ENSMUSG00000035811.11	E005	1321.62	0.000701613	1.14835	0.283896	0.920875	51.2296	51.9703	0.0512632	chr5	87156000	87156219	220	+	1915	2418	1639	607	868	1076	ENSMUST00000031186.9	Ugt2b35
ENSMUSG00000036528.17	E026	111.994	0.00293482	1.14805	0.283957	0.920875	16.4771	17.3408	0.151344	chr7	107326851	107326992	142	+	153	165	153	74	61	107	ENSMUST00000098134.5, ENSMUST00000040056.15	Ppfibp2
ENSMUSG00000036707.17	E015	11.5665	0.011585	1.14822	0.283922	0.920875	5.09923	5.88977	0.417038	chr1	85772374	85773791	1418	+	19	16	15	8	6	10	ENSMUST00000187623.2	Cab39
ENSMUSG00000040297.13	E014	18.3274	0.0583716	1.14832	0.2839	0.920875	6.23637	7.52792	0.545489	chr1	161666323	161666345	23	-	38	23	20	7	12	17	ENSMUST00000048377.11	Suco
ENSMUSG00000041540.17	E027	30.1858	0.00498232	1.14804	0.28396	0.920875	9.18111	8.40487	-0.25673	chr6	143974006	143974178	173	-	42	27	16	37	30	27	ENSMUST00000129050.8, ENSMUST00000141102.8, ENSMUST00000142294.8, ENSMUST00000077160.12, ENSMUST00000170367.9, ENSMUST00000111749.8, ENSMUST00000038815.14	Sox5
ENSMUSG00000042410.17	E023	23.1348	0.0631705	1.14781	0.284008	0.920875	8.42409	7.22351	-0.446179	chr2	75730526	75730595	70	+	10	37	37	20	23	16	ENSMUST00000175646.2, ENSMUST00000047232.14	Agps
ENSMUSG00000047141.6	E008	33.2507	0.0137249	1.1479	0.283989	0.920875	9.80243	8.78176	-0.319817	chr16	64614784	64614919	136	-	29	43	27	30	22	49	ENSMUST00000207826.2	Zfp654
ENSMUSG00000051674.16	E015	94.2286	0.00625718	1.14803	0.283962	0.920875	16.1689	15.1064	-0.200589	chr5	73668229	73668299	71	+	131	145	75	104	78	54	ENSMUST00000113558.8, ENSMUST00000141553.5, ENSMUST00000145645.8, ENSMUST00000087181.12, ENSMUST00000156806.8, ENSMUST00000149970.8, ENSMUST00000063882.12, ENSMUST00000134092.9, ENSMUST00000130087.8, ENSMUST00000136268.3, ENSMUST00000133137.5	Dcun1d4
ENSMUSG00000056220.15	E025	5.49166	0.0789623	1.14788	0.283993	0.920875	2.93095	4.0559	0.938368	chr1	149836942	149837006	65	-	9	2	20	2	1	3	ENSMUST00000070200.15, ENSMUST00000142040.2, ENSMUST00000134676.2, ENSMUST00000190507.2	Pla2g4a
ENSMUSG00000064210.8	E014	20.3584	0.052512	1.14786	0.283997	0.920875	6.33434	7.67555	0.556687	chr15	95810186	95810251	66	+	47	14	44	15	4	11	ENSMUST00000227791.2, ENSMUST00000227151.2, ENSMUST00000226793.2, ENSMUST00000071874.8	Ano6
ENSMUSG00000085185.11	E011	3.94761	0.325623	1.14794	0.283982	0.920875	3.7153	2.61072	-1.019	chr17	24440010	24440519	510	+	5	4	0	6	3	5	ENSMUST00000171563.4, ENSMUST00000148704.8, ENSMUST00000137883.3	BC028777
ENSMUSG00000090841.3	E010	88.5378	0.0170962	1.14781	0.284008	0.920875	14.5055	15.7692	0.246164	chr10	128327589	128327633	45	-	103	104	151	103	48	52	ENSMUST00000217733.2, ENSMUST00000218127.2, ENSMUST00000218813.2	Myl6
ENSMUSG00000097354.9	E031	32.8782	0.0183139	1.14806	0.283956	0.920875	8.45325	7.35852	-0.402517	chr6	129210887	129210932	46	-	14	13	10	35	55	49	ENSMUST00000204328.3, ENSMUST00000243730.1, ENSMUST00000181517.9, ENSMUST00000243403.1, ENSMUST00000244515.1, ENSMUST00000244916.1, ENSMUST00000241627.1, ENSMUST00000243085.1, ENSMUST00000245915.1, ENSMUST00000243983.1, ENSMUST00000245319.1, ENSMUST00000244836.1, ENSMUST00000244617.1, ENSMUST00000245192.1, ENSMUST00000246483.1, ENSMUST00000245660.1	2310001H17Rik
ENSMUSG00000024073.17	E004	47.7696	0.00401995	1.14773	0.284025	0.920895	10.7389	11.575	0.21885	chr17	74835547	74835796	250	+	70	51	53	36	43	41	ENSMUST00000180037.8, ENSMUST00000182597.8, ENSMUST00000183224.8, ENSMUST00000182944.8, ENSMUST00000182382.2, ENSMUST00000182133.8	Birc6
ENSMUSG00000026131.22	E067	13.0995	0.039704	1.14768	0.284035	0.920895	5.10271	6.19334	0.560572	chr1	34225900	34226032	133	+	21	13	32	4	6	10	ENSMUST00000097786.10, ENSMUST00000185269.7, ENSMUST00000097785.10, ENSMUST00000185897.7, ENSMUST00000183034.5	Dst
ENSMUSG00000026870.21	E002	90.2536	0.00325231	1.14769	0.284032	0.920895	15.3934	14.5337	-0.169271	chr2	34764471	34764487	17	+	83	88	63	104	97	94	ENSMUST00000113068.9, ENSMUST00000149250.2	Cutal
ENSMUSG00000030386.20	E012	14.6139	0.00876703	1.14769	0.284032	0.920895	5.88058	6.54865	0.311595	chr7	12223876	12223971	96	+	21	19	12	13	12	13	ENSMUST00000133515.2, ENSMUST00000151933.2, ENSMUST00000098822.10	Zfp606
ENSMUSG00000031555.16	E019	174.507	0.00341915	1.14766	0.284039	0.920895	21.5048	20.5545	-0.135766	chr8	25481267	25481348	82	-	168	237	192	142	155	173	ENSMUST00000084032.6, ENSMUST00000208247.3, ENSMUST00000084035.12, ENSMUST00000207132.2, ENSMUST00000211319.2	Adam9
ENSMUSG00000026409.15	E014	33.6928	0.0179878	1.14764	0.284044	0.920901	8.87851	9.88544	0.312525	chr1	130626925	130626987	63	-	53	44	41	23	20	32	ENSMUST00000191301.2, ENSMUST00000066863.13, ENSMUST00000191347.7, ENSMUST00000187089.7, ENSMUST00000171479.8, ENSMUST00000186867.7, ENSMUST00000185233.7, ENSMUST00000189534.7, ENSMUST00000169659.8	Pfkfb2
ENSMUSG00000004187.12	E019	1.60925	0.174312	1.14761	0.284049	0.920905	2.33898	1.38477	-1.51294	chr15	76548268	76548270	3	+	1	0	1	5	1	1	ENSMUST00000229513.2	Kifc2
ENSMUSG00000025474.10	E025	40.3162	0.00371553	1.14754	0.284066	0.920934	9.91141	10.6861	0.219297	chr7	139613526	139613690	165	-	44	47	62	40	24	35	ENSMUST00000210224.2, ENSMUST00000211186.2, ENSMUST00000211638.2, ENSMUST00000209930.2, ENSMUST00000211261.2, ENSMUST00000209574.2, ENSMUST00000026547.9	Tubgcp2
ENSMUSG00000120050.1	E008	14.007	0.0644975	1.14755	0.284063	0.920934	5.06877	6.22177	0.593138	chr14	34337376	34337761	386	-	17	8	0	12	28	12	ENSMUST00000242856.1, ENSMUST00000245123.1	Gm52113
ENSMUSG00000022685.10	E010	54.043	0.00337714	1.14746	0.284082	0.920938	11.4822	12.2523	0.189772	chr16	13446238	13446313	76	-	66	54	64	50	43	53	ENSMUST00000058884.10, ENSMUST00000231003.2	Parn
ENSMUSG00000027803.15	E004	69.6745	0.00198426	1.14744	0.284085	0.920938	13.8274	13.0626	-0.166934	chr3	57370864	57370985	122	-	106	83	90	61	42	57	ENSMUST00000029380.14, ENSMUST00000120977.2	Wwtr1
ENSMUSG00000029559.16	E015	283.324	0.0198024	1.14749	0.284075	0.920938	27.4586	25.5644	-0.21964	chr5	115085844	115087842	1999	+	342	328	327	263	240	240	ENSMUST00000031538.9	2210016L21Rik
ENSMUSG00000037169.16	E003	23.5068	0.0175134	1.14741	0.284092	0.920938	7.87282	7.17885	-0.267665	chr12	12989611	12990487	877	-	7	37	7	17	27	40	ENSMUST00000130990.2, ENSMUST00000043396.15	Mycn
ENSMUSG00000037965.16	E003	75.2065	0.0106976	1.14744	0.284086	0.920938	13.2927	14.4265	0.240411	chr16	10956885	10956906	22	-	82	127	124	68	46	38	ENSMUST00000037633.16, ENSMUST00000138282.2	Zc3h7a
ENSMUSG00000068329.13	E025	10.1953	0.633462	1.14747	0.28408	0.920938	6.14324	4.26996	-1.05219	chr6	83031553	83031811	259	-	1	2	26	1	16	13	ENSMUST00000154829.8	Htra2
ENSMUSG00000100510.9	E060	3.56813	0.132975	1.14742	0.284091	0.920938	3.59479	2.53939	-1.00373	chr8	57772968	57773091	124	-	4	5	1	1	4	6	ENSMUST00000225042.2, ENSMUST00000224717.2, ENSMUST00000224335.2, ENSMUST00000225933.2	Hand2os1
ENSMUSG00000028252.21	E010	44.4696	0.00335308	1.14732	0.284111	0.920948	10.4155	11.167	0.203206	chr4	21732489	21732558	70	+	49	50	60	44	37	34	ENSMUST00000133712.2, ENSMUST00000123294.8, ENSMUST00000120679.8, ENSMUST00000108240.3, ENSMUST00000102997.8, ENSMUST00000133597.8, ENSMUST00000145288.8, ENSMUST00000065928.11	Ccnc
ENSMUSG00000028312.20	E025	10.8289	0.0645469	1.1473	0.284114	0.920948	6.18651	4.67922	-0.807926	chr4	52469772	52469965	194	+	15	11	13	22	3	4	ENSMUST00000102915.10, ENSMUST00000117280.8	Smc2
ENSMUSG00000028811.13	E001	7.83756	0.0279373	1.14735	0.284104	0.920948	4.95722	4.11517	-0.538187	chr4	129083553	129083694	142	+	11	7	6	6	6	11	ENSMUST00000106054.4	Yars
ENSMUSG00000029298.16	E001	17.4657	0.00911697	1.14734	0.284106	0.920948	7.13936	6.34206	-0.343139	chr5	105225496	105225496	1	-	20	23	33	14	9	13	ENSMUST00000031238.13	Gbp9
ENSMUSG00000032194.10	E014	2.27731	0.201985	1.14728	0.28412	0.920948	1.94362	2.96011	1.21448	chr9	21708272	21708466	195	-	3	1	7	3	0	1	ENSMUST00000213691.2	Kank2
ENSMUSG00000042369.9	E003	57.9465	0.00324868	1.14728	0.28412	0.920948	12.6933	11.9085	-0.186751	chr2	76203904	76204030	127	+	50	80	72	50	48	56	ENSMUST00000046389.5	Rbm45
ENSMUSG00000079507.11	E012	28.8907	0.0064221	1.14733	0.284108	0.920948	8.31235	9.12927	0.272407	chr17	35542977	35543024	48	+	50	22	51	49	6	8	ENSMUST00000172994.2, ENSMUST00000073208.6	H2-Q1
ENSMUSG00000109865.2	E022	1.57659	0.406374	1.14716	0.284145	0.921017	1.43276	2.54232	1.65529	chr2	3513828	3513851	24	-	0	5	4	2	0	0	ENSMUST00000027961.12	Hspa14
ENSMUSG00000038608.16	E046	8.71763	0.0319851	1.1471	0.284156	0.921029	5.21969	4.30025	-0.560271	chr1	80536884	80536955	72	-	7	10	20	5	9	4	ENSMUST00000190595.7, ENSMUST00000190983.7, ENSMUST00000187774.7, ENSMUST00000077946.12	Dock10
ENSMUSG00000040359.15	E025	67.4106	0.00478506	1.14711	0.284155	0.921029	12.789	13.6968	0.20112	chr4	25280720	25280768	49	-	77	100	74	52	61	54	ENSMUST00000102994.10, ENSMUST00000142949.8, ENSMUST00000038705.8	Ufl1
ENSMUSG00000020075.9	E005	100.764	0.00179191	1.147	0.284179	0.921051	15.5389	16.2496	0.132072	chr10	62423243	62423316	74	-	134	148	171	63	70	62	ENSMUST00000045866.9	Ddx21
ENSMUSG00000021257.15	E015	35.0844	0.0054684	1.14695	0.284188	0.921051	9.06368	9.84747	0.24131	chr12	86767004	86767437	434	-	40	65	55	18	22	27	ENSMUST00000171293.2, ENSMUST00000021682.9	Angel1
ENSMUSG00000030849.19	E010	2.55859	0.162608	1.147	0.284178	0.921051	2.05122	3.05268	1.14788	chr7	129769539	129769614	76	-	2	3	8	1	0	3	ENSMUST00000130557.2	Fgfr2
ENSMUSG00000037321.18	E012	22.3296	0.0337536	1.14704	0.284169	0.921051	8.10913	7.0906	-0.389366	chr17	34409743	34410302	560	+	15	28	22	18	22	28	ENSMUST00000166287.2, ENSMUST00000168351.8	Tap1
ENSMUSG00000039770.7	E004	24.656	0.00581666	1.14696	0.284186	0.921051	7.66155	8.46312	0.288854	chr17	73144704	73144814	111	+	27	38	23	24	24	16	ENSMUST00000233886.2	Ypel5
ENSMUSG00000068917.13	E013	103.412	0.00871424	1.14696	0.284187	0.921051	16.8376	15.7416	-0.199007	chr3	89076231	89076921	691	+	128	115	90	106	94	93	ENSMUST00000138822.8	Clk2
ENSMUSG00000070305.11	E007	3.20827	0.0793202	1.14703	0.284171	0.921051	3.30612	2.45621	-0.858074	chr9	44974162	44974267	106	+	1	5	2	6	3	2	ENSMUST00000187113.2, ENSMUST00000114663.4, ENSMUST00000093856.4	Mpzl3
ENSMUSG00000025533.16	E027	1042.76	0.000858957	1.14693	0.284192	0.921054	47.7342	46.9309	-0.0588384	chr5	130052883	130052937	55	-	990	1379	1045	1127	789	1031	ENSMUST00000159619.8, ENSMUST00000162230.2, ENSMUST00000161640.8, ENSMUST00000160129.8, ENSMUST00000161094.8, ENSMUST00000160557.2, ENSMUST00000161884.2	Asl
ENSMUSG00000021687.15	E015	1.79526	0.134053	1.14691	0.284198	0.921059	1.74089	2.58641	1.14275	chr13	94422074	94422337	264	-	1	5	3	0	0	3	ENSMUST00000152555.8, ENSMUST00000022197.15	Scamp1
ENSMUSG00000006281.9	E039	30.7398	0.014908	1.14641	0.284302	0.921068	9.45045	8.48965	-0.311682	chr14	51078667	51078800	134	-	25	32	48	22	30	30	ENSMUST00000226430.2, ENSMUST00000006444.9	Tep1
ENSMUSG00000019979.13	E024	8.59112	0.174494	1.14675	0.284231	0.921068	5.68121	4.03096	-0.992314	chr10	90883948	90884073	126	-	2	9	20	16	2	5	ENSMUST00000159110.8, ENSMUST00000020157.13, ENSMUST00000162618.8	Apaf1
ENSMUSG00000022412.15	E021	167.373	0.0196862	1.14676	0.284228	0.921068	19.8926	21.3946	0.218348	chr15	80133530	80134341	812	+	210	222	154	187	144	113	ENSMUST00000023048.12, ENSMUST00000228788.3, ENSMUST00000229138.2, ENSMUST00000166030.2	Mief1
ENSMUSG00000022425.17	E007	304.279	0.000549052	1.14669	0.284244	0.921068	27.495	26.7257	-0.0874408	chr15	54711571	54711706	136	-	443	503	387	144	209	261	ENSMUST00000171545.9, ENSMUST00000041591.16, ENSMUST00000173516.8, ENSMUST00000167541.3	Enpp2
ENSMUSG00000022504.11	E018	11.5869	0.012769	1.14657	0.284269	0.921068	4.72193	5.64777	0.517907	chr16	10326430	10326594	165	+	18	13	32	7	2	6	ENSMUST00000230450.2, ENSMUST00000230395.2, ENSMUST00000023147.8, ENSMUST00000230146.2, ENSMUST00000229906.2, ENSMUST00000230533.2	Ciita
ENSMUSG00000023972.11	E018	2.67671	0.0488692	1.14662	0.284258	0.921068	2.08256	2.80274	0.857433	chr17	46900938	46901088	151	-	4	4	7	1	2	0	ENSMUST00000044442.10	Ptk7
ENSMUSG00000025153.10	E021	1857.29	0.000700409	1.14647	0.28429	0.921068	48.9976	48.3593	-0.0458819	chr11	120702865	120703043	179	-	363	791	186	5447	1453	1868	ENSMUST00000055655.9, ENSMUST00000206589.2	Fasn
ENSMUSG00000026980.16	E031	7.00849	0.0612285	1.1464	0.284303	0.921068	3.78548	4.62928	0.581582	chr2	60184749	60184906	158	-	9	12	13	7	5	0	ENSMUST00000028362.9, ENSMUST00000112533.8	Ly75
ENSMUSG00000027014.15	E014	23.5976	0.0458103	1.14668	0.284244	0.921068	8.36081	7.08232	-0.481506	chr2	77741854	77741914	61	-	29	13	19	25	31	20	ENSMUST00000111818.8, ENSMUST00000065889.10, ENSMUST00000111821.9, ENSMUST00000111824.8, ENSMUST00000111819.8	Cwc22
ENSMUSG00000027286.17	E005	55.3002	0.00378909	1.14645	0.284294	0.921068	11.6019	12.4041	0.195493	chr2	120436451	120436614	164	-	47	63	74	55	46	52	ENSMUST00000135465.2, ENSMUST00000133612.2, ENSMUST00000102498.8, ENSMUST00000102496.8, ENSMUST00000102497.10, ENSMUST00000102499.8	Lrrc57
ENSMUSG00000028011.17	E007	4616.66	0.000689205	1.14641	0.284302	0.921068	81.5832	82.5335	0.0522356	chr3	81870032	81870089	58	-	6581	7064	3594	2888	3977	4521	ENSMUST00000137974.2, ENSMUST00000029645.14, ENSMUST00000151089.8, ENSMUST00000193879.2	Tdo2
ENSMUSG00000030323.14	E024	7.48632	0.0780079	1.14678	0.284225	0.921068	5.00071	3.83994	-0.763485	chr6	115864317	115864321	5	+	5	7	10	7	13	2	ENSMUST00000138113.2, ENSMUST00000038234.13, ENSMUST00000112925.8, ENSMUST00000112923.7, ENSMUST00000141305.8, ENSMUST00000152092.2	Ift122
ENSMUSG00000031974.9	E002	49.5129	0.0264146	1.14676	0.284228	0.921068	10.4223	12.0125	0.414514	chr8	124681462	124681496	35	-	49	70	17	41	58	57	ENSMUST00000075578.7	Abcb10
ENSMUSG00000032498.10	E010	22.1031	0.00648653	1.14651	0.284281	0.921068	7.86234	7.01728	-0.329792	chr9	111059404	111059704	301	-	18	22	15	27	24	23	ENSMUST00000200145.2	Mlh1
ENSMUSG00000034022.9	E041	138.704	0.001305	1.14657	0.284268	0.921068	18.462	19.2105	0.118464	chr15	76483234	76483377	144	-	170	166	137	143	114	119	ENSMUST00000071898.7, ENSMUST00000231042.2, ENSMUST00000231037.2, ENSMUST00000230903.2, ENSMUST00000230157.2	Cpsf1
ENSMUSG00000034059.15	E010	4.09128	0.0326851	1.1465	0.284284	0.921068	2.81035	2.27215	-0.613753	chr2	84567764	84567872	109	+	5	9	13	1	1	0	ENSMUST00000111643.3, ENSMUST00000151647.2, ENSMUST00000090729.9, ENSMUST00000238573.2	Ypel4
ENSMUSG00000034163.11	E035	36.5512	0.0177766	1.14654	0.284274	0.921068	10.1737	9.12341	-0.317134	chr10	115266660	115266779	120	+	29	35	34	52	27	40	ENSMUST00000143751.2	Zfc3h1
ENSMUSG00000034748.17	E009	2.6994	0.0880402	1.14658	0.284266	0.921068	3.12114	2.20461	-1.00376	chr10	81461361	81461549	189	-	2	3	2	6	3	0	ENSMUST00000126477.2	Sirt6
ENSMUSG00000035372.3	E013	380.646	0.00248625	1.14661	0.28426	0.921068	28.02	26.9947	-0.115076	chr19	3766491	3766734	244	+	786	812	620	162	136	95	ENSMUST00000235295.2, ENSMUST00000039048.2, ENSMUST00000235837.2, ENSMUST00000237320.2, ENSMUST00000237955.2	1810055G02Rik
ENSMUSG00000038844.11	E026	45.95	0.0214954	1.14657	0.284268	0.921068	11.5427	10.4108	-0.301154	chr2	142690213	142690381	169	-	78	45	45	51	38	27	ENSMUST00000043589.8, ENSMUST00000211861.2, ENSMUST00000230763.2	Kif16b
ENSMUSG00000040549.17	E043	36.4141	0.00503418	1.14665	0.284252	0.921068	10.1412	9.34036	-0.239469	chr2	91429551	91429723	173	+	35	28	51	39	24	43	ENSMUST00000099716.11, ENSMUST00000111338.10, ENSMUST00000147809.8, ENSMUST00000129118.2, ENSMUST00000111337.3, ENSMUST00000046769.16	Ckap5
ENSMUSG00000042272.18	E012	12.005	0.0258129	1.14671	0.284239	0.921068	5.13482	5.99926	0.450244	chr2	77029210	77029404	195	-	24	19	12	10	5	8	ENSMUST00000139021.2, ENSMUST00000102660.8, ENSMUST00000102659.2, ENSMUST00000145366.2	Sestd1
ENSMUSG00000050248.12	E010	7.34983	0.0915499	1.14653	0.284278	0.921068	4.81809	3.96916	-0.560266	chr5	37535527	37535766	240	+	12	2	8	8	4	10	ENSMUST00000101258.5, ENSMUST00000056365.9	Evc2
ENSMUSG00000053477.19	E078	3.88808	0.100131	1.14649	0.284285	0.921068	2.68716	3.64112	0.877414	chr18	69726654	69726655	2	+	5	4	9	0	2	5	ENSMUST00000114977.5, ENSMUST00000201892.2, ENSMUST00000201157.2, ENSMUST00000209116.2, ENSMUST00000114978.9, ENSMUST00000201037.4, ENSMUST00000200921.4, ENSMUST00000201091.4, ENSMUST00000202751.4, ENSMUST00000201589.2	Tcf4
ENSMUSG00000054520.16	E023	63.9394	0.0140319	1.14685	0.28421	0.921068	12.2044	13.4382	0.282132	chr5	34718947	34719006	60	+	61	99	122	65	30	36	ENSMUST00000101316.10, ENSMUST00000179943.3, ENSMUST00000067638.14, ENSMUST00000118545.8	Sh3bp2
ENSMUSG00000059263.10	E019	223.007	0.00120073	1.14682	0.284215	0.921068	23.262	24.0377	0.099558	chr7	111676999	111677166	168	+	243	288	252	197	200	189	ENSMUST00000106653.4, ENSMUST00000215510.2, ENSMUST00000210309.2	Usp47
ENSMUSG00000061859.18	E054	12.2819	0.049572	1.14643	0.284297	0.921068	5.09277	6.21848	0.577944	chr4	98511840	98511926	87	+	13	30	13	8	7	9	ENSMUST00000102792.10, ENSMUST00000107034.8, ENSMUST00000030290.8, ENSMUST00000107029.8, ENSMUST00000238306.2, ENSMUST00000041284.10	Patj
ENSMUSG00000078919.11	E004	33.5227	0.0335883	1.14673	0.284236	0.921068	9.77378	8.70397	-0.337153	chr2	168053401	168054879	1479	-	21	33	37	47	38	22	ENSMUST00000136582.2	Dpm1
ENSMUSG00000086141.9	E011	6.88021	0.072986	1.1464	0.284305	0.921068	3.65241	4.7053	0.732065	chr2	147814452	147814594	143	-	8	4	5	10	8	5	ENSMUST00000244632.1	9030622O22Rik
ENSMUSG00000031729.7	E005	39.905	0.0260753	1.14636	0.284313	0.921082	10.9	9.52239	-0.393671	chr8	110399274	110402007	2734	-	47	42	35	61	30	27	ENSMUST00000212562.2	Ist1
ENSMUSG00000001285.13	E004	105.99	0.00199039	1.14631	0.284322	0.921101	16.7722	16.0035	-0.138747	chr15	102240525	102240637	113	+	91	115	109	111	110	97	ENSMUST00000001331.13, ENSMUST00000113682.9, ENSMUST00000171244.2, ENSMUST00000171733.8, ENSMUST00000170281.2, ENSMUST00000170078.8	Myg1
ENSMUSG00000042138.10	E015	41.1731	0.0174618	1.14629	0.284327	0.921104	9.8679	10.9452	0.301994	chr9	37428513	37428668	156	+	43	53	69	43	17	36	ENSMUST00000239459.2, ENSMUST00000213411.2, ENSMUST00000239463.2, ENSMUST00000048604.8	Msantd2
ENSMUSG00000032311.18	E005	7.64373	0.0181207	1.14623	0.284339	0.921108	3.84601	4.43941	0.414674	chr9	55128585	55128585	1	-	17	13	13	5	2	2	ENSMUST00000139261.8, ENSMUST00000145784.8, ENSMUST00000144939.8, ENSMUST00000164721.8, ENSMUST00000130158.8	Nrg4
ENSMUSG00000033439.13	E023	7.82843	0.0176335	1.14625	0.284336	0.921108	4.11801	4.89338	0.498714	chr3	116386113	116386159	47	-	12	13	11	5	2	8	ENSMUST00000184963.8, ENSMUST00000041524.11, ENSMUST00000124807.2, ENSMUST00000183638.8, ENSMUST00000156161.8, ENSMUST00000134761.2	Trmt13
ENSMUSG00000057367.13	E009	109.343	0.003539	1.14626	0.284333	0.921108	17.2091	16.3737	-0.147349	chr9	7834785	7835256	472	-	91	147	139	100	88	106	ENSMUST00000191248.2, ENSMUST00000190341.7, ENSMUST00000074246.7	Birc2
ENSMUSG00000024073.17	E060	118.216	0.00350063	1.14619	0.284348	0.921121	17.7912	16.8903	-0.154149	chr17	74929904	74930087	184	+	137	129	110	104	129	102	ENSMUST00000180037.8, ENSMUST00000182597.8, ENSMUST00000183224.8, ENSMUST00000182944.8, ENSMUST00000182164.8, ENSMUST00000182133.8	Birc6
ENSMUSG00000028790.14	E017	269.031	0.00598209	1.14616	0.284354	0.921121	25.2606	26.365	0.131081	chr4	129635572	129636089	518	-	339	395	376	284	146	173	ENSMUST00000129342.8, ENSMUST00000066257.6, ENSMUST00000139281.2	Khdrbs1
ENSMUSG00000032735.16	E009	50.9154	0.00639827	1.14613	0.284361	0.921121	10.9692	11.8159	0.217145	chr18	61946613	61946677	65	-	72	62	86	24	43	36	ENSMUST00000166783.3, ENSMUST00000049378.15	Ablim3
ENSMUSG00000035722.16	E020	13.7663	0.0125193	1.14613	0.28436	0.921121	5.4445	6.29616	0.420696	chr10	79840215	79840386	172	+	24	19	22	4	10	10	ENSMUST00000171637.8, ENSMUST00000043866.8, ENSMUST00000132517.8	Abca7
ENSMUSG00000068083.3	E006	38.8867	0.104865	1.14617	0.284352	0.921121	10.644	7.65903	-0.956984	chr15	82645141	82645357	217	-	11	37	9	98	39	25	ENSMUST00000230433.2	Cyp2d40
ENSMUSG00000074785.6	E019	27.538	0.032495	1.14611	0.284364	0.921121	7.8417	9.07344	0.423778	chr10	94673780	94673881	102	-	34	63	25	20	18	18	ENSMUST00000180514.2, ENSMUST00000099337.5	Plxnc1
ENSMUSG00000028854.10	E007	30.7849	0.0127514	1.14604	0.284379	0.921158	9.42961	8.50173	-0.301128	chr4	133142612	133142862	251	+	30	26	43	25	24	38	ENSMUST00000030669.8	Slc9a1
ENSMUSG00000038593.19	E004	12.6468	0.0118839	1.146	0.284388	0.921168	5.3046	6.23626	0.468325	chr5	122383564	122383633	70	-	22	14	16	10	7	11	ENSMUST00000111738.8, ENSMUST00000141281.4	Tctn1
ENSMUSG00000044252.19	E039	3.56954	1.06465	1.14599	0.28439	0.921168	3.75885	1.9799	-1.8511	chr18	12996200	12996348	149	-	0	0	5	0	7	7	ENSMUST00000234871.2, ENSMUST00000117361.8, ENSMUST00000143077.8	Osbpl1a
ENSMUSG00000040327.17	E027	16.4869	0.12769	1.14596	0.284397	0.921169	7.3298	5.80886	-0.673736	chr17	46830386	46830670	285	-	11	27	10	14	12	25	ENSMUST00000182668.2, ENSMUST00000183016.8, ENSMUST00000182799.2	Cul9
ENSMUSG00000110279.2	E002	321.235	1.35219	1.14596	0.284396	0.921169	30.5508	24.9192	-0.629516	chr7	44772487	44772644	158	+	6	10	821	6	536	451	ENSMUST00000209340.2	Gm45552
ENSMUSG00000001555.11	E014	9.38597	0.0167261	1.14592	0.284405	0.921173	4.13649	5.02481	0.562425	chr11	100313911	100314053	143	+	12	10	30	4	5	2	ENSMUST00000001595.10, ENSMUST00000125616.2, ENSMUST00000107400.3	Fkbp10
ENSMUSG00000004319.16	E001	110.521	0.00590309	1.14583	0.284423	0.921173	16.328	17.3962	0.187687	chr8	61363423	61363894	472	-	115	165	151	78	86	97	ENSMUST00000056508.12, ENSMUST00000093490.9	Clcn3
ENSMUSG00000014226.11	E011	17.2129	0.0339765	1.14584	0.284421	0.921173	6.27529	7.18999	0.394279	chr1	160040376	160040445	70	-	21	24	29	21	5	11	ENSMUST00000014370.11	Cacybp
ENSMUSG00000021701.9	E026	115.996	0.00377976	1.14578	0.284435	0.921173	16.97	17.5899	0.106394	chr13	110536567	110537378	812	+	109	93	217	93	67	137	ENSMUST00000022212.9	Plk2
ENSMUSG00000028256.17	E037	23.3426	0.0264425	1.14578	0.284433	0.921173	7.29328	8.31652	0.38098	chr3	144850073	144850177	105	+	27	34	33	9	23	20	ENSMUST00000106192.9, ENSMUST00000198808.5, ENSMUST00000098539.7, ENSMUST00000198764.2, ENSMUST00000195926.2, ENSMUST00000199045.5, ENSMUST00000196426.5, ENSMUST00000098538.9, ENSMUST00000200014.5, ENSMUST00000029920.15	Odf2l
ENSMUSG00000028399.19	E010	455.606	0.00332482	1.14574	0.284442	0.921173	32.4241	33.3926	0.0933714	chr4	75875333	75875618	286	-	535	569	361	414	401	479	ENSMUST00000098005.10, ENSMUST00000050757.16, ENSMUST00000102834.8, ENSMUST00000174180.8, ENSMUST00000173376.8, ENSMUST00000174023.8, ENSMUST00000174831.8, ENSMUST00000174531.8, ENSMUST00000107289.9	Ptprd
ENSMUSG00000031119.5	E002	284.755	0.000938932	1.14585	0.28442	0.921173	26.847	26.2116	-0.0735996	chrX	51142694	51142869	176	-	252	406	278	287	249	263	ENSMUST00000033450.3	Gpc4
ENSMUSG00000032092.6	E006	48.2096	0.0108448	1.14583	0.284424	0.921173	11.7033	10.6354	-0.279309	chr9	44953723	44953908	186	+	53	45	47	64	38	43	ENSMUST00000034600.5	Mpzl2
ENSMUSG00000035629.20	E018	33.1091	0.0040229	1.14578	0.284434	0.921173	8.94991	9.66804	0.224505	chr16	32656284	32656385	102	-	37	45	47	25	27	26	ENSMUST00000135480.8, ENSMUST00000153556.2, ENSMUST00000119810.2, ENSMUST00000115105.9, ENSMUST00000089684.10, ENSMUST00000040986.15	Rubcn
ENSMUSG00000038534.20	E002	2.24454	0.162141	1.14583	0.284424	0.921173	2.90321	1.94897	-1.1505	chr11	96941646	96941779	134	+	3	1	2	3	4	0	ENSMUST00000154084.8, ENSMUST00000090020.13, ENSMUST00000168565.2	Osbpl7
ENSMUSG00000039414.11	E035	14.762	0.0139083	1.14582	0.284426	0.921173	5.81011	6.61741	0.376756	chr17	79126235	79126346	112	-	18	16	19	8	18	11	ENSMUST00000232947.2, ENSMUST00000097281.4, ENSMUST00000232917.2	Heatr5b
ENSMUSG00000044749.14	E030	458.671	0.000931933	1.14575	0.28444	0.921173	33.2849	32.3814	-0.0872709	chr11	110122881	110123049	169	-	527	467	377	393	448	525	ENSMUST00000044003.14	Abca6
ENSMUSG00000000134.18	E018	7.05819	0.0950485	1.14464	0.284674	0.921173	4.7771	3.83435	-0.635399	chrX	7631860	7632310	451	+	14	4	4	5	8	7	ENSMUST00000144715.2	Tfe3
ENSMUSG00000001313.13	E006	96.5115	0.00387034	1.14399	0.28481	0.921173	16.1194	15.4767	-0.120124	chr11	101360839	101360948	110	+	121	116	62	185	52	54	ENSMUST00000134980.2, ENSMUST00000153185.8, ENSMUST00000001347.7	Rnd2
ENSMUSG00000002147.19	E001	10.7849	0.0121521	1.14397	0.284815	0.921173	5.7158	4.92851	-0.42874	chr10	127478855	127478870	16	+	13	10	10	13	8	11	ENSMUST00000092074.12	Stat6
ENSMUSG00000002320.16	E004	224.08	0.00103557	1.14374	0.284863	0.921173	24.0268	23.3252	-0.0899547	chr14	55875528	55875589	62	-	246	285	213	220	206	194	ENSMUST00000002391.15, ENSMUST00000132338.8, ENSMUST00000121937.8, ENSMUST00000121791.8, ENSMUST00000120041.8, ENSMUST00000122358.8	Tm9sf1
ENSMUSG00000002635.12	E004	11.7489	0.106376	1.14469	0.284663	0.921173	4.98947	6.16155	0.610578	chr7	33888540	33888773	234	-	17	17	12	2	11	14	ENSMUST00000206088.2	Pdcd2l
ENSMUSG00000002871.15	E008	34.2892	0.00407549	1.1442	0.284767	0.921173	9.09243	9.84714	0.232006	chr6	88879435	88879512	78	+	43	45	54	35	20	21	ENSMUST00000135778.8, ENSMUST00000204765.3, ENSMUST00000138415.2, ENSMUST00000203345.3, ENSMUST00000204584.3, ENSMUST00000203694.3, ENSMUST00000153874.8, ENSMUST00000141163.8, ENSMUST00000055022.15	Tpra1
ENSMUSG00000002871.15	E049	92.0299	0.00221768	1.1453	0.284535	0.921173	15.8406	15.0126	-0.158325	chr6	88887346	88887383	38	+	98	105	131	77	74	83	ENSMUST00000203185.3, ENSMUST00000204765.3, ENSMUST00000152585.8, ENSMUST00000203345.3, ENSMUST00000148874.3, ENSMUST00000128790.8, ENSMUST00000203648.3, ENSMUST00000152045.3, ENSMUST00000123257.7, ENSMUST00000055022.15	Tpra1
ENSMUSG00000005553.15	E023	2.35311	0.0594672	1.14436	0.284732	0.921173	2.63141	1.98434	-0.814752	chr7	30420297	30420305	9	+	0	1	3	1	3	5	ENSMUST00000005692.14, ENSMUST00000170371.2	Atp4a
ENSMUSG00000005982.15	E016	1475.2	0.000493926	1.14531	0.284533	0.921173	54.8138	54.2771	-0.0358984	chr16	3721614	3722633	1020	+	1971	2282	1401	1209	1142	1215	ENSMUST00000186375.8, ENSMUST00000115860.8	Naa60
ENSMUSG00000006005.19	E064	145.851	0.00133411	1.14532	0.284532	0.921173	19.594	18.8126	-0.121461	chr1	150320119	150320225	107	+	200	175	226	116	110	94	ENSMUST00000119161.9, ENSMUST00000152967.8, ENSMUST00000128417.9, ENSMUST00000124973.9	Tpr
ENSMUSG00000013033.17	E008	2.74545	0.349072	1.14464	0.284675	0.921173	3.3982	1.87514	-1.71662	chr8	84649721	84649737	17	+	3	0	2	9	0	2	ENSMUST00000124355.8, ENSMUST00000141158.8, ENSMUST00000132500.8, ENSMUST00000152978.8, ENSMUST00000045393.15, ENSMUST00000139575.2	Adgrl1
ENSMUSG00000015937.16	E014	5.60464	0.022372	1.14371	0.28487	0.921173	4.18063	3.4125	-0.586571	chr13	56248702	56252114	3413	-	3	6	6	6	6	6	ENSMUST00000141031.8	Macroh2a1
ENSMUSG00000017119.21	E026	796.608	0.00128247	1.1454	0.284514	0.921173	42.7042	41.7677	-0.0743305	chr11	101455455	101455652	198	+	1002	960	776	716	733	681	ENSMUST00000103098.9, ENSMUST00000071537.13, ENSMUST00000103099.8, ENSMUST00000107213.8, ENSMUST00000146452.2, ENSMUST00000123558.8, ENSMUST00000107212.8, ENSMUST00000107208.8, ENSMUST00000107218.10	Nbr1
ENSMUSG00000017478.16	E003	5.73412	0.0256171	1.14364	0.284885	0.921173	4.26395	3.46567	-0.598943	chr8	123103383	123103386	4	+	7	4	6	6	7	4	ENSMUST00000093073.12, ENSMUST00000176699.2, ENSMUST00000017622.12	Zc3h18
ENSMUSG00000018765.7	E010	108.152	0.00845484	1.14416	0.284775	0.921173	17.2561	16.1317	-0.199478	chr11	69534664	69534780	117	+	144	121	107	112	93	85	ENSMUST00000139605.2, ENSMUST00000018909.4, ENSMUST00000247847.1	Fxr2
ENSMUSG00000019139.11	E023	2.40396	0.3524	1.14453	0.284698	0.921173	1.67462	2.82341	1.50791	chr8	71049260	71049343	84	+	4	9	2	0	0	2	ENSMUST00000211773.2	Isyna1
ENSMUSG00000019338.14	E011	65.3307	0.00346475	1.14409	0.284789	0.921173	13.3587	12.6773	-0.153453	chr3	94916387	94916549	163	-	76	88	66	40	62	68	ENSMUST00000146169.2, ENSMUST00000126222.8, ENSMUST00000019482.8, ENSMUST00000147022.8	Zfp687
ENSMUSG00000020024.8	E012	5.52525	0.079428	1.14442	0.284719	0.921173	4.37533	3.35209	-0.769726	chr10	94576051	94578555	2505	+	7	8	3	9	3	4	ENSMUST00000220052.2	Cep83
ENSMUSG00000020069.17	E005	11.3745	0.062142	1.14462	0.284679	0.921173	5.99848	4.77681	-0.658876	chr10	62851674	62851858	185	-	12	9	9	6	15	15	ENSMUST00000141616.2	Hnrnph3
ENSMUSG00000020152.8	E009	14.8472	0.0159045	1.14436	0.284734	0.921173	5.71963	6.6722	0.446075	chr11	20050587	20050822	236	-	16	30	21	9	10	10	ENSMUST00000134779.2	Actr2
ENSMUSG00000020289.16	E031	43.8068	0.00358923	1.14402	0.284804	0.921173	11.072	10.272	-0.218712	chr11	32205439	32205568	130	-	48	44	50	39	39	45	ENSMUST00000109389.9, ENSMUST00000109390.8, ENSMUST00000136903.8, ENSMUST00000129010.2, ENSMUST00000020530.12	Nprl3
ENSMUSG00000020321.17	E013	1940.08	0.000179707	1.14372	0.284867	0.921173	60.0945	59.6597	-0.0275559	chr11	21514208	21514216	9	-	1683	2102	1449	2299	1853	2082	ENSMUST00000239073.2, ENSMUST00000102874.11, ENSMUST00000238916.2, ENSMUST00000125302.2	Mdh1
ENSMUSG00000020329.13	E023	52.1473	0.0231095	1.14414	0.28478	0.921173	12.4409	10.9332	-0.377511	chr10	79573521	79573547	27	-	59	60	51	78	36	35	ENSMUST00000161765.8, ENSMUST00000162687.2, ENSMUST00000161098.8, ENSMUST00000159082.8, ENSMUST00000020580.13, ENSMUST00000159016.8, ENSMUST00000161662.8, ENSMUST00000162694.8	Polrmt
ENSMUSG00000020521.8	E009	220.793	0.00141796	1.14478	0.284645	0.921173	23.1636	23.9084	0.0960092	chr11	86381184	86381337	154	+	261	328	242	169	195	177	ENSMUST00000125675.2, ENSMUST00000020827.7	Rnft1
ENSMUSG00000020720.14	E004	313.342	0.00180033	1.14399	0.28481	0.921173	28.1168	27.2363	-0.0982972	chr11	107376376	107376435	60	+	327	340	328	331	279	289	ENSMUST00000021063.13, ENSMUST00000106752.10	Psmd12
ENSMUSG00000020758.16	E055	2.81407	0.263155	1.14441	0.284723	0.921173	1.98653	3.37085	1.52672	chr11	115898787	115899237	451	+	2	2	11	4	0	0	ENSMUST00000106461.8, ENSMUST00000106460.9, ENSMUST00000169928.8, ENSMUST00000068981.13, ENSMUST00000106458.2, ENSMUST00000021107.14	Itgb4
ENSMUSG00000020897.13	E018	2.82984	0.055656	1.14428	0.28475	0.921173	1.49345	2.54105	1.53412	chr11	68939354	68939394	41	+	8	2	9	1	0	0	ENSMUST00000021277.6, ENSMUST00000139594.2, ENSMUST00000156373.2, ENSMUST00000108666.8	Aurkb
ENSMUSG00000020899.17	E005	2.34969	0.743271	1.14417	0.284772	0.921173	3.18828	1.49123	-2.19362	chr11	68879100	68879192	93	-	3	0	0	2	0	8	ENSMUST00000152964.3	Pfas
ENSMUSG00000021238.12	E005	1517.42	0.000825103	1.14368	0.284876	0.921173	54.4204	55.3435	0.0615033	chr12	84483503	84483692	190	-	1657	1697	1304	1397	1378	1681	ENSMUST00000222641.2, ENSMUST00000085192.7	Aldh6a1
ENSMUSG00000021258.11	E006	136.298	0.00118419	1.14539	0.284515	0.921173	18.2519	19.0374	0.125515	chr12	108152635	108152881	247	+	178	186	184	119	99	93	ENSMUST00000101055.5, ENSMUST00000221167.2	Ccnk
ENSMUSG00000021690.11	E003	132.978	0.00115532	1.14381	0.284849	0.921173	18.02	18.6394	0.100569	chr13	93577523	93578129	607	-	185	181	181	70	114	106	ENSMUST00000065537.9	Jmy
ENSMUSG00000021916.17	E026	3.09815	0.0415524	1.14511	0.284574	0.921173	2.43263	3.27297	0.856817	chr14	30733265	30733441	177	+	2	5	7	2	2	2	ENSMUST00000226959.2	Glt8d1
ENSMUSG00000022253.18	E023	10.5479	0.0638207	1.14545	0.284503	0.921173	5.68932	4.73163	-0.533185	chr15	9103127	9103413	287	+	18	5	6	12	11	10	ENSMUST00000186069.2	Nadk2
ENSMUSG00000022335.18	E019	5.22813	0.208671	1.14409	0.28479	0.921173	4.28412	3.02378	-1.00654	chr15	68084463	68084693	231	-	1	4	7	12	1	6	ENSMUST00000162173.8, ENSMUST00000160248.8, ENSMUST00000162054.9, ENSMUST00000159430.2	Zfat
ENSMUSG00000022383.14	E005	230.65	0.0010471	1.14422	0.284761	0.921173	24.4678	23.6381	-0.104873	chr15	85619977	85620297	321	+	343	384	189	214	161	164	ENSMUST00000109422.8	Ppara
ENSMUSG00000022453.9	E026	18.7144	0.0245825	1.14526	0.284543	0.921173	6.5	7.4757	0.405379	chr15	82223011	82223027	17	-	19	36	26	13	13	13	ENSMUST00000229733.2, ENSMUST00000229388.2, ENSMUST00000023088.8	Naga
ENSMUSG00000022550.19	E035	9.3938	0.0199504	1.14508	0.284582	0.921173	5.29764	4.40583	-0.533036	chr15	76479139	76479163	25	+	7	9	8	3	15	12	ENSMUST00000162254.2	Adck5
ENSMUSG00000022763.19	E005	6.91111	0.142963	1.14366	0.284879	0.921173	4.4485	3.37153	-0.800971	chr16	17309157	17309347	191	+	4	7	0	8	13	6	ENSMUST00000231508.2, ENSMUST00000023448.15	Aifm3
ENSMUSG00000022790.15	E013	405.032	0.00200195	1.14419	0.28477	0.921173	30.5695	29.8189	-0.0777544	chr16	38845125	38845723	599	+	777	587	664	211	194	235	ENSMUST00000023478.8, ENSMUST00000114706.8	Igsf11
ENSMUSG00000023051.13	E003	6.82592	0.033833	1.14537	0.28452	0.921173	3.70547	4.60034	0.625171	chr15	102426792	102426861	70	+	11	9	12	3	6	3	ENSMUST00000100168.10, ENSMUST00000131184.8, ENSMUST00000141266.8	Tarbp2
ENSMUSG00000023467.19	E001	28.6839	3.50854	1.14396	0.284817	0.921173	10.1634	5.94221	-1.55779	chr7	45131301	45131514	214	+	0	0	41	0	65	46	ENSMUST00000211413.2	Tulp2
ENSMUSG00000024109.19	E020	12.5174	0.0170141	1.14433	0.284738	0.921173	6.19065	5.30322	-0.447821	chr17	90469733	90469861	129	-	10	17	14	13	13	9	ENSMUST00000159778.8, ENSMUST00000197104.2, ENSMUST00000161402.10, ENSMUST00000176918.2, ENSMUST00000160800.9, ENSMUST00000160844.10, ENSMUST00000174331.8, ENSMUST00000172466.8, ENSMUST00000072671.14, ENSMUST00000174337.8, ENSMUST00000054059.15	Nrxn1
ENSMUSG00000024118.15	E018	8.25448	0.0585907	1.14377	0.284857	0.921173	4.27402	5.11735	0.520679	chr17	24439706	24439727	22	-	9	12	8	11	7	4	ENSMUST00000024930.8, ENSMUST00000149916.2, ENSMUST00000137648.8	Tedc2
ENSMUSG00000024260.15	E003	39.617	0.00355938	1.14537	0.284521	0.921173	9.82492	10.5543	0.208625	chr18	31767436	31767542	107	+	50	54	41	31	33	36	ENSMUST00000025109.8, ENSMUST00000234769.2, ENSMUST00000178164.8, ENSMUST00000235017.2, ENSMUST00000234760.2	Sap130
ENSMUSG00000024769.8	E025	45.5505	0.00843309	1.14464	0.284675	0.921173	11.406	10.4488	-0.255735	chr19	6367191	6367324	134	+	62	59	46	32	32	51	ENSMUST00000025681.8	Cdc42bpg
ENSMUSG00000024827.11	E026	482.807	0.00201224	1.14405	0.284797	0.921173	33.9099	32.9395	-0.0923662	chr19	30135914	30136049	136	-	501	414	425	473	498	538	ENSMUST00000235189.2, ENSMUST00000025778.9	Gldc
ENSMUSG00000024992.14	E020	12.7344	0.0106949	1.14385	0.28484	0.921173	4.87821	5.68187	0.441169	chr19	38168454	38168528	75	+	32	28	13	6	5	3	ENSMUST00000025956.13	Pde6c
ENSMUSG00000025198.17	E005	134.746	0.00203138	1.14569	0.284452	0.921173	18.2596	18.8851	0.100304	chr19	44037561	44037619	59	-	145	162	186	102	104	134	ENSMUST00000170801.8, ENSMUST00000112028.10, ENSMUST00000071698.13	Erlin1
ENSMUSG00000025500.13	E015	7.27011	0.104791	1.14426	0.284755	0.921173	3.84955	4.94146	0.721791	chr7	140793787	140793990	204	-	10	8	7	4	9	6	ENSMUST00000026573.7, ENSMUST00000170841.9	Lmntd2
ENSMUSG00000025817.14	E018	312.774	0.0043276	1.14481	0.284637	0.921173	28.1683	27.3046	-0.0962346	chr2	5872900	5876706	3807	+	362	370	467	270	246	235	ENSMUST00000026927.10	Nudt5
ENSMUSG00000027122.16	E007	73.9811	0.00253063	1.14559	0.284475	0.921173	13.4916	14.2293	0.156362	chr2	106799417	106799622	206	-	86	102	106	70	51	51	ENSMUST00000028536.13, ENSMUST00000146961.2, ENSMUST00000124598.2, ENSMUST00000093883.4	Arl14ep
ENSMUSG00000027371.11	E006	42.7358	0.0206707	1.14449	0.284706	0.921173	10.5186	9.42333	-0.320222	chr2	127278757	127278765	9	-	19	31	33	52	40	68	ENSMUST00000146757.8, ENSMUST00000123327.2, ENSMUST00000137366.8, ENSMUST00000028848.4	Fahd2a
ENSMUSG00000027522.16	E011	71.8264	0.00824575	1.14387	0.284836	0.921173	13.2235	14.1522	0.199259	chr2	173932414	173932521	108	+	93	107	75	74	51	50	ENSMUST00000044638.13, ENSMUST00000155000.8, ENSMUST00000087908.10, ENSMUST00000134876.8, ENSMUST00000147038.8, ENSMUST00000156054.2	Stx16
ENSMUSG00000028173.11	E004	30.9396	0.0158004	1.14384	0.284842	0.921173	8.32211	9.32557	0.330875	chr3	159545547	159545684	138	+	32	37	78	24	13	18	ENSMUST00000197328.5, ENSMUST00000200571.5, ENSMUST00000198878.2, ENSMUST00000196276.2, ENSMUST00000068952.10, ENSMUST00000200191.2	Wls
ENSMUSG00000028955.4	E001	375.545	0.0333235	1.14473	0.284655	0.921173	28.8547	31.6189	0.286168	chr4	151131757	151133503	1747	-	451	452	534	374	245	293	ENSMUST00000030797.4	Vamp3
ENSMUSG00000029020.14	E020	280.099	0.00149085	1.14511	0.284574	0.921173	26.8366	25.9563	-0.10243	chr4	147973077	147973201	125	-	340	401	276	268	202	250	ENSMUST00000105714.8, ENSMUST00000134172.8, ENSMUST00000105716.9, ENSMUST00000105715.8, ENSMUST00000030884.10	Mfn2
ENSMUSG00000029063.17	E020	578.097	0.000503766	1.14438	0.284728	0.921173	37.1177	36.3632	-0.0665641	chr4	155671186	155671233	48	+	682	749	792	534	419	439	ENSMUST00000105612.2, ENSMUST00000030939.14, ENSMUST00000105613.10	Nadk
ENSMUSG00000029279.16	E025	20.9632	0.00753519	1.14415	0.284778	0.921173	7.55635	6.90963	-0.259428	chr5	107525770	107525950	181	+	22	19	11	23	23	24	ENSMUST00000031215.15, ENSMUST00000162804.2	Brdt
ENSMUSG00000029676.16	E019	20.3276	0.00731236	1.14471	0.284659	0.921173	6.92306	7.73696	0.322323	chr6	25778838	25778968	131	-	21	18	32	21	13	20	ENSMUST00000166445.8, ENSMUST00000115327.8, ENSMUST00000115329.8, ENSMUST00000156985.8, ENSMUST00000115330.8	Pot1a
ENSMUSG00000029763.18	E017	41.6948	0.00523857	1.1456	0.284473	0.921173	9.94816	10.8001	0.239475	chr6	33418886	33418974	89	+	42	55	82	29	26	32	ENSMUST00000152835.2, ENSMUST00000115080.2, ENSMUST00000132842.8, ENSMUST00000090381.11, ENSMUST00000052266.15	Exoc4
ENSMUSG00000030059.16	E007	64.7228	0.00303538	1.14435	0.284735	0.921173	13.4615	12.5554	-0.204238	chr6	97137213	97137296	84	-	63	81	87	63	45	61	ENSMUST00000204190.2, ENSMUST00000095664.6, ENSMUST00000124173.8	Tmf1
ENSMUSG00000030064.17	E025	42.2554	0.00725952	1.14471	0.28466	0.921173	10.0458	10.8797	0.23245	chr6	97300619	97300702	84	-	55	56	64	33	35	24	ENSMUST00000155326.8, ENSMUST00000152385.8, ENSMUST00000138301.8, ENSMUST00000113355.9, ENSMUST00000032146.14, ENSMUST00000113359.8	Frmd4b
ENSMUSG00000030091.18	E024	38.9649	0.00601111	1.14499	0.2846	0.921173	9.63833	10.5119	0.252699	chr6	91014607	91014687	81	-	39	65	57	29	30	27	ENSMUST00000142951.9, ENSMUST00000032179.14, ENSMUST00000113509.2	Nup210
ENSMUSG00000030304.12	E006	181.447	0.000965309	1.14454	0.284696	0.921173	21.7986	21.1156	-0.0957684	chr6	148083386	148083425	40	-	210	253	194	164	149	152	ENSMUST00000143282.8, ENSMUST00000136008.8, ENSMUST00000204832.2, ENSMUST00000203268.2, ENSMUST00000032446.12	Ergic2
ENSMUSG00000030760.15	E007	2.36945	0.213645	1.1449	0.28462	0.921173	1.85307	2.92884	1.32153	chr7	97873224	97875605	2382	-	5	7	1	1	2	0	ENSMUST00000206182.2	Acer3
ENSMUSG00000031824.16	E010	22.4631	0.00926127	1.14522	0.284552	0.921173	6.9805	7.79961	0.321779	chr8	120878050	120878120	71	+	42	30	41	14	12	9	ENSMUST00000108950.2, ENSMUST00000034281.13, ENSMUST00000108951.8, ENSMUST00000212474.2, ENSMUST00000108948.8, ENSMUST00000153725.8	6430548M08Rik
ENSMUSG00000032298.14	E010	23.6151	0.0674246	1.14369	0.284873	0.921173	8.25439	6.87574	-0.530109	chr9	57052382	57052501	120	-	12	27	13	16	39	27	ENSMUST00000190245.7, ENSMUST00000186410.7, ENSMUST00000034842.5	Neil1
ENSMUSG00000032578.8	E008	22.2426	0.00899129	1.14372	0.284868	0.921173	7.82857	6.99497	-0.326528	chr9	107177095	107177122	28	+	14	24	16	9	29	36	ENSMUST00000165664.2	Cish
ENSMUSG00000033004.17	E005	50.2939	0.0108673	1.14486	0.284628	0.921173	12.0019	10.9646	-0.264049	chr14	103355477	103355584	108	-	60	52	66	60	39	33	ENSMUST00000159855.8, ENSMUST00000160758.8, ENSMUST00000161008.8, ENSMUST00000239305.2	Mycbp2
ENSMUSG00000033713.13	E023	51.2649	0.00634578	1.14505	0.284587	0.921173	10.9294	12.0272	0.279566	chr12	99359011	99359331	321	-	48	66	39	46	57	50	ENSMUST00000177451.8	Foxn3
ENSMUSG00000034218.17	E001	31.1601	0.00502884	1.14526	0.284543	0.921173	8.63375	9.44537	0.261219	chr9	53350449	53350667	219	-	43	34	42	25	23	27	ENSMUST00000118282.9	Atm
ENSMUSG00000034557.15	E009	35.1999	0.0175458	1.14525	0.284545	0.921173	10.0748	9.00269	-0.327405	chr4	108534907	108534989	83	-	28	38	36	35	21	53	ENSMUST00000106657.8, ENSMUST00000106658.8, ENSMUST00000042185.8	Zfyve9
ENSMUSG00000035011.16	E008	19.3503	0.0470713	1.14412	0.284784	0.921173	7.7576	6.54935	-0.490851	chr10	80973787	80973904	118	+	30	21	11	31	14	11	ENSMUST00000117956.2	Zbtb7a
ENSMUSG00000035392.18	E015	56.0012	0.0131512	1.14466	0.284669	0.921173	11.5801	12.4908	0.221372	chr2	37851653	37851754	102	-	80	71	75	28	47	50	ENSMUST00000130472.8, ENSMUST00000102787.10, ENSMUST00000140552.8, ENSMUST00000150896.8	Dennd1a
ENSMUSG00000035443.11	E009	136.823	0.00129946	1.145	0.284598	0.921173	18.3389	19.0545	0.114045	chr9	26914893	26915060	168	+	131	161	154	158	110	119	ENSMUST00000214910.2, ENSMUST00000213683.2, ENSMUST00000217143.2, ENSMUST00000213770.2, ENSMUST00000039161.10	Thyn1
ENSMUSG00000035769.10	E018	470.681	0.00299323	1.14377	0.284856	0.921173	32.7187	33.7278	0.0965209	chr9	119209650	119209765	116	+	760	687	613	389	273	299	ENSMUST00000039610.10, ENSMUST00000213383.2, ENSMUST00000216838.2, ENSMUST00000215822.2	Xylb
ENSMUSG00000035840.8	E010	214.742	0.00247454	1.14393	0.284824	0.921173	23.5035	22.8933	-0.0796898	chr13	81817483	81818006	524	+	316	269	253	145	159	200	ENSMUST00000049055.8, ENSMUST00000224300.2, ENSMUST00000224420.2	Lysmd3
ENSMUSG00000035901.15	E015	97.656	0.0143759	1.14554	0.284486	0.921173	15.1679	16.4174	0.233718	chr7	109504903	109504987	85	-	125	149	140	50	64	93	ENSMUST00000106722.2, ENSMUST00000080437.13	Dennd5a
ENSMUSG00000036545.10	E026	2.85705	0.0505388	1.14522	0.284552	0.921173	3.14681	2.34581	-0.848207	chr11	50687356	50689173	1818	+	1	3	8	2	3	1	ENSMUST00000142118.3	Adamts2
ENSMUSG00000036550.17	E047	106.721	0.017013	1.14364	0.284884	0.921173	17.1857	15.8884	-0.232234	chr8	96473746	96473780	35	-	109	85	151	91	105	102	ENSMUST00000098473.11, ENSMUST00000068452.10, ENSMUST00000213046.2, ENSMUST00000213006.2, ENSMUST00000211973.2, ENSMUST00000211887.2	Cnot1
ENSMUSG00000037376.15	E017	46.5202	0.00333078	1.14374	0.284862	0.921173	10.6018	11.327	0.19305	chr2	132653968	132654095	128	-	56	67	72	37	38	25	ENSMUST00000136897.2, ENSMUST00000039554.7, ENSMUST00000127855.2, ENSMUST00000145117.8, ENSMUST00000147336.8	Trmt6
ENSMUSG00000037519.18	E048	56.7061	0.0153562	1.14445	0.284714	0.921173	11.5038	12.8335	0.319975	chr7	144073282	144073383	102	-	87	92	44	44	44	45	ENSMUST00000168134.10, ENSMUST00000182731.2, ENSMUST00000182226.8	Ppfia1
ENSMUSG00000037722.9	E017	303.713	0.00169896	1.14516	0.284565	0.921173	26.9414	27.7925	0.0959528	chr14	45622039	45622109	71	-	347	433	378	234	237	265	ENSMUST00000226973.2, ENSMUST00000226590.2, ENSMUST00000226276.2, ENSMUST00000226856.2, ENSMUST00000227865.2, ENSMUST00000046191.9, ENSMUST00000228304.2, ENSMUST00000228003.2, ENSMUST00000227468.2	Gnpnat1
ENSMUSG00000038141.12	E011	16.3872	0.0108682	1.14467	0.284668	0.921173	6.00237	6.89356	0.400983	chr17	6347503	6347602	100	+	21	27	28	8	12	10	ENSMUST00000232383.2, ENSMUST00000228334.2, ENSMUST00000088940.6	Tmem181a
ENSMUSG00000038155.12	E011	9.65245	0.0386415	1.1449	0.28462	0.921173	3.94057	5.24062	0.824275	chr19	4091903	4091938	36	-	10	27	20	3	1	6	ENSMUST00000235381.2, ENSMUST00000042700.12, ENSMUST00000235657.2	Gstp2
ENSMUSG00000038342.16	E011	20.2784	0.0131081	1.14529	0.284538	0.921173	6.62799	7.48097	0.350931	chr5	123584102	123584185	84	+	38	23	38	7	13	13	ENSMUST00000111596.8, ENSMUST00000068237.12, ENSMUST00000135961.2	Mlxip
ENSMUSG00000038351.15	E002	136.378	0.0103367	1.14462	0.284678	0.921173	18.1031	19.2712	0.186277	chr11	74740092	74741721	1630	-	143	150	172	168	120	82	ENSMUST00000057631.12, ENSMUST00000081799.6	Sgsm2
ENSMUSG00000038406.18	E020	57.5817	0.00918275	1.14411	0.284786	0.921173	12.7673	11.7407	-0.245263	chr7	44664889	44665281	393	-	68	62	67	48	44	63	ENSMUST00000211680.2	Scaf1
ENSMUSG00000038827.12	E011	6.35398	0.0937747	1.14387	0.284837	0.921173	3.45303	4.5323	0.785927	chr4	56805682	56805758	77	+	4	17	12	6	1	3	ENSMUST00000147763.2, ENSMUST00000131520.8, ENSMUST00000045368.12	Abitram
ENSMUSG00000039252.12	E001	9.41914	0.500074	1.14557	0.284479	0.921173	4.43732	5.47626	0.608397	chr5	52690859	52696122	5264	-	6	9	27	12	3	4	ENSMUST00000039750.7, ENSMUST00000199942.5	Lgi2
ENSMUSG00000039607.18	E030	5.88871	0.02782	1.14408	0.284792	0.921173	3.54103	4.33536	0.584809	chr9	117080870	117081185	316	-	9	6	9	3	4	6	ENSMUST00000174276.8, ENSMUST00000174868.8, ENSMUST00000068962.14, ENSMUST00000111772.10, ENSMUST00000111773.10, ENSMUST00000069095.12, ENSMUST00000044901.14	Rbms3
ENSMUSG00000039990.17	E012	36.2369	0.0040675	1.1452	0.284557	0.921173	10.0574	9.28608	-0.232244	chr7	133249915	133250026	112	+	37	44	24	46	31	35	ENSMUST00000128901.9, ENSMUST00000051169.13	Edrf1
ENSMUSG00000039997.17	E009	23.2533	0.0139918	1.14411	0.284786	0.921173	8.4103	7.31041	-0.406742	chr1	173761349	173761492	144	-	26	29	34	24	11	22	ENSMUST00000042228.15, ENSMUST00000156895.8, ENSMUST00000138143.8, ENSMUST00000129829.8	Ifi203
ENSMUSG00000040690.16	E069	6.86012	0.0276415	1.14544	0.284506	0.921173	4.72588	3.81829	-0.616363	chr4	129975228	129975272	45	+	8	9	10	5	5	6	ENSMUST00000146606.8, ENSMUST00000097867.9, ENSMUST00000143577.2, ENSMUST00000143432.8	Col16a1
ENSMUSG00000040913.12	E020	65.3791	0.00724838	1.14531	0.284532	0.921173	13.5333	12.6046	-0.208389	chr19	45619314	45619398	85	-	84	86	54	79	49	50	ENSMUST00000046869.11, ENSMUST00000160718.9, ENSMUST00000159590.2, ENSMUST00000161556.2	Fbxw4
ENSMUSG00000040938.17	E024	157.43	0.00206791	1.14396	0.284818	0.921173	20.2741	19.3508	-0.139394	chr11	70106110	70106306	197	+	180	183	62	306	82	132	ENSMUST00000126296.8, ENSMUST00000131468.2, ENSMUST00000126388.8, ENSMUST00000136328.2, ENSMUST00000122852.2, ENSMUST00000171032.8, ENSMUST00000123716.2, ENSMUST00000094055.10	Slc16a11
ENSMUSG00000041354.17	E020	25.1493	0.0058355	1.14396	0.284818	0.921173	7.70107	8.52297	0.294392	chr17	34151181	34151192	12	+	30	31	42	18	15	23	ENSMUST00000173379.9, ENSMUST00000234226.2, ENSMUST00000047503.16, ENSMUST00000173153.8, ENSMUST00000173502.2, ENSMUST00000234070.2, ENSMUST00000173258.2, ENSMUST00000173718.2	Rgl2
ENSMUSG00000041642.19	E025	7.96782	0.0773476	1.14432	0.284741	0.921173	3.89726	4.8227	0.615849	chr1	136087751	136087945	195	+	8	13	22	8	1	2	ENSMUST00000130864.9, ENSMUST00000075164.11	Kif21b
ENSMUSG00000041977.19	E050	106.767	0.00763733	1.14434	0.284738	0.921173	16.0597	17.162	0.196467	chr3	87643113	87643216	104	+	132	124	136	97	73	100	ENSMUST00000152006.2, ENSMUST00000129113.8, ENSMUST00000039476.15	Arhgef11
ENSMUSG00000042010.17	E028	226.261	0.00298349	1.14465	0.284671	0.921173	22.4139	23.1248	0.0944334	chr5	114351674	114351798	125	+	154	261	57	406	171	263	ENSMUST00000031583.15, ENSMUST00000102582.8, ENSMUST00000143276.2	Acacb
ENSMUSG00000043733.15	E005	165.123	0.00256228	1.14546	0.284502	0.921173	20.0102	20.9353	0.135477	chr5	121272799	121272889	91	-	212	240	211	128	103	148	ENSMUST00000100770.9, ENSMUST00000148871.2, ENSMUST00000054547.9, ENSMUST00000148407.8	Ptpn11
ENSMUSG00000045294.12	E006	2372.34	0.000858144	1.14369	0.284874	0.921173	63.031	62.6723	-0.022153	chr5	28281789	28282049	261	+	1765	2600	512	3476	2293	2985	ENSMUST00000059155.11, ENSMUST00000199728.2	Insig1
ENSMUSG00000046519.17	E009	23.489	0.0115316	1.14414	0.284778	0.921173	8.25304	7.41839	-0.309406	chr3	95524807	95524875	69	+	16	27	34	13	22	30	ENSMUST00000176674.8, ENSMUST00000177390.8, ENSMUST00000177389.8	Golph3l
ENSMUSG00000047866.21	E008	963.264	0.00193606	1.14385	0.28484	0.921173	46.5016	45.0187	-0.111169	chr8	87364531	87364600	70	+	1119	1227	848	876	885	903	ENSMUST00000034141.18, ENSMUST00000155433.10	Lonp2
ENSMUSG00000049339.17	E019	516.417	0.000756963	1.14374	0.284862	0.921173	34.59	35.3114	0.066219	chr1	75121903	75121947	45	+	648	714	486	453	402	485	ENSMUST00000188873.7, ENSMUST00000097694.11, ENSMUST00000190240.7, ENSMUST00000186037.7	Retreg2
ENSMUSG00000050812.19	E033	132.81	0.00132175	1.14546	0.284502	0.921173	18.8308	18.0344	-0.128628	chr4	58830334	58830457	124	-	137	132	174	144	103	120	ENSMUST00000149301.8, ENSMUST00000102889.10, ENSMUST00000135601.2	Ecpas
ENSMUSG00000051098.7	E001	11.7192	0.0396414	1.14485	0.28463	0.921173	5.07039	5.98967	0.482135	chr13	81859460	81859648	189	+	16	12	7	9	10	16	ENSMUST00000057598.7	Mblac2
ENSMUSG00000051671.8	E005	316.029	0.000716656	1.14403	0.284802	0.921173	28.163	27.546	-0.0684956	chr8	127151742	127152084	343	+	429	495	342	272	232	223	ENSMUST00000211868.2, ENSMUST00000059093.7	Coa6
ENSMUSG00000052146.17	E007	24.2666	0.0749339	1.14556	0.284481	0.921173	7.17611	8.78613	0.587518	chr17	27850926	27851252	327	-	17	37	52	26	7	18	ENSMUST00000145226.9, ENSMUST00000150763.2	Rps10
ENSMUSG00000052395.18	E022	52.3716	0.0118918	1.14433	0.284739	0.921173	11.1462	12.2262	0.270247	chr14	30404708	30404813	106	+	86	68	58	49	32	38	ENSMUST00000226805.2, ENSMUST00000064230.16, ENSMUST00000228686.2	Rft1
ENSMUSG00000053897.16	E010	106.23	0.00162153	1.14456	0.28469	0.921173	16.7431	15.9737	-0.139123	chr3	135563244	135563366	123	+	98	112	95	102	107	117	ENSMUST00000167390.8, ENSMUST00000081978.10, ENSMUST00000029810.6, ENSMUST00000180196.8, ENSMUST00000139953.2	Slc39a8
ENSMUSG00000057143.16	E006	13.7601	0.193657	1.14456	0.284691	0.921173	5.28995	6.82458	0.737481	chr7	103992263	103992285	23	-	11	40	10	23	1	6	ENSMUST00000059037.15, ENSMUST00000130139.3	Trim12c
ENSMUSG00000059273.10	E017	130.852	0.00266606	1.14515	0.284567	0.921173	18.772	17.8805	-0.144791	chr7	16163456	16163835	380	+	130	140	168	150	87	126	ENSMUST00000209289.2, ENSMUST00000098789.5	Zc3h4
ENSMUSG00000059474.14	E039	20.1517	0.0277235	1.14537	0.284521	0.921173	7.71997	6.78074	-0.376144	chr11	93820440	93820587	148	+	31	17	13	22	15	23	ENSMUST00000155841.2, ENSMUST00000063645.11, ENSMUST00000107853.8, ENSMUST00000063718.11, ENSMUST00000150237.8, ENSMUST00000155518.8, ENSMUST00000107854.9	Mbtd1
ENSMUSG00000063200.5	E016	4.057	0.0927117	1.14419	0.284768	0.921173	3.68954	2.81383	-0.782582	chr13	43555054	43555111	58	+	1	3	7	6	4	3	ENSMUST00000222499.2	Nol7
ENSMUSG00000068134.14	E011	1.69911	0.0893515	1.14409	0.28479	0.921173	1.705	2.49947	1.10416	chr2	149978577	149978598	22	-	4	3	1	0	1	2	ENSMUST00000122859.8, ENSMUST00000089207.13, ENSMUST00000109931.8	Zfp120
ENSMUSG00000068335.7	E003	23.7635	0.00585393	1.1441	0.284787	0.921173	7.38255	8.09563	0.267538	chr6	83008832	83009041	210	-	36	28	47	15	13	15	ENSMUST00000204900.2, ENSMUST00000149918.2, ENSMUST00000089651.6	Dok1
ENSMUSG00000070780.12	E015	108.018	0.00457993	1.14407	0.284794	0.921173	16.2074	17.0824	0.155628	chr5	66203437	66203551	115	-	178	121	125	80	83	88	ENSMUST00000201561.4, ENSMUST00000113726.8, ENSMUST00000201605.4, ENSMUST00000200852.4, ENSMUST00000200775.4, ENSMUST00000094757.9, ENSMUST00000202794.4, ENSMUST00000094756.11, ENSMUST00000167950.8, ENSMUST00000201311.4, ENSMUST00000202700.4, ENSMUST00000201544.4	Rbm47
ENSMUSG00000092569.4	E089	1.70855	0.106773	1.14409	0.28479	0.921173	1.67377	2.54947	1.21469	chr18	75500056	75500084	29	-	5	1	2	1	1	1	ENSMUST00000249427.1, ENSMUST00000249429.1, ENSMUST00000249535.1, ENSMUST00000249508.1, ENSMUST00000249514.1, ENSMUST00000249484.1, ENSMUST00000249490.1, ENSMUST00000249512.1, ENSMUST00000249445.1, ENSMUST00000249460.1, ENSMUST00000249510.1, ENSMUST00000249488.1, ENSMUST00000249412.1, ENSMUST00000249519.1, ENSMUST00000249489.1, ENSMUST00000249441.1, ENSMUST00000249426.1, ENSMUST00000249423.1, ENSMUST00000249517.1, ENSMUST00000249524.1, ENSMUST00000249467.1, ENSMUST00000249483.1, ENSMUST00000249409.1, ENSMUST00000249450.1, ENSMUST00000249479.1, ENSMUST00000249462.1, ENSMUST00000174338.4, ENSMUST00000249446.1, ENSMUST00000241587.1, ENSMUST00000249536.1, ENSMUST00000249521.1, ENSMUST00000249411.1, ENSMUST00000249410.1, ENSMUST00000249485.1, ENSMUST00000249463.1, ENSMUST00000249478.1, ENSMUST00000249530.1, ENSMUST00000249579.1, ENSMUST00000249408.1, ENSMUST00000249481.1, ENSMUST00000249534.1, ENSMUST00000249509.1, ENSMUST00000249482.1, ENSMUST00000249516.1, ENSMUST00000249526.1, ENSMUST00000249527.1, ENSMUST00000249491.1, ENSMUST00000249466.1, ENSMUST00000249413.1, ENSMUST00000249406.1, ENSMUST00000249523.1, ENSMUST00000249449.1, ENSMUST00000249468.1, ENSMUST00000249443.1, ENSMUST00000249407.1, ENSMUST00000249447.1, ENSMUST00000249575.1, ENSMUST00000249437.1, ENSMUST00000249522.1, ENSMUST00000249464.1, ENSMUST00000249505.1, ENSMUST00000249465.1, ENSMUST00000249444.1, ENSMUST00000249480.1, ENSMUST00000249428.1, ENSMUST00000249414.1, ENSMUST00000249420.1, ENSMUST00000249515.1, ENSMUST00000249525.1, ENSMUST00000249422.1, ENSMUST00000249451.1, ENSMUST00000249438.1, ENSMUST00000249520.1, ENSMUST00000249424.1, ENSMUST00000249528.1, ENSMUST00000249425.1, ENSMUST00000249448.1, ENSMUST00000249461.1, ENSMUST00000249486.1, ENSMUST00000249518.1, ENSMUST00000249533.1, ENSMUST00000249504.1, ENSMUST00000249405.1, ENSMUST00000249459.1, ENSMUST00000249513.1, ENSMUST00000249404.1, ENSMUST00000249442.1, ENSMUST00000249578.1, ENSMUST00000249581.1	Gm20544
ENSMUSG00000097360.9	E006	2.64379	0.0773432	1.14543	0.284508	0.921173	2.71269	1.84632	-1.11068	chr13	67701693	67701748	56	+	0	1	2	1	5	5	ENSMUST00000223845.2, ENSMUST00000180908.9, ENSMUST00000224521.2, ENSMUST00000180824.3, ENSMUST00000224664.2	9430065F17Rik
ENSMUSG00000105703.3	E002	123.429	0.0594409	1.14387	0.284836	0.921173	17.7301	17.5612	-0.0284187	chr14	54530462	54530990	529	-	173	12	339	55	69	129	ENSMUST00000199958.2, ENSMUST00000225083.2	Gm43305
ENSMUSG00000117084.2	E002	39.2654	0.013223	1.14438	0.284729	0.921173	10.5077	9.82805	-0.194791	chr17	28670953	28671131	179	+	40	94	36	64	16	6	ENSMUST00000232983.2	Gm22146
ENSMUSG00000121584.1	E005	31.3468	0.0172461	1.14555	0.284483	0.921173	9.49853	8.34125	-0.377665	chr15	76543640	76543705	66	-	33	22	29	34	33	33	ENSMUST00000231152.2, ENSMUST00000066677.10, ENSMUST00000230719.2	Tmem276
ENSMUSG00000032253.14	E057	9.72085	0.170717	1.14357	0.284898	0.921194	4.31413	5.78021	0.846105	chr9	82812357	82812427	71	-	23	5	15	3	3	13	ENSMUST00000034787.12, ENSMUST00000189985.2, ENSMUST00000188868.7, ENSMUST00000187021.7, ENSMUST00000190405.2, ENSMUST00000186089.7	Phip
ENSMUSG00000075254.13	E010	206.077	0.00147245	1.14358	0.284896	0.921194	23.1088	21.8804	-0.164996	chr16	33546671	33547966	1296	+	271	279	384	160	105	133	ENSMUST00000126532.2, ENSMUST00000232568.2, ENSMUST00000152782.8	Heg1
ENSMUSG00000054263.13	E027	70.558	0.0146545	1.14353	0.284909	0.921215	13.3812	12.3405	-0.237221	chr15	7214828	7215046	219	+	51	75	20	75	106	73	ENSMUST00000226934.2	Lifr
ENSMUSG00000001435.16	E004	2372.43	0.00157411	1.14337	0.284942	0.921247	64.2781	65.4429	0.070789	chr10	76889989	76890104	116	-	2273	2693	1937	2683	2220	2362	ENSMUST00000081654.13, ENSMUST00000105409.8, ENSMUST00000072755.12	Col18a1
ENSMUSG00000009470.18	E018	124.442	0.0126715	1.14346	0.284923	0.921247	17.234	18.4756	0.206687	chr13	99001477	99001595	119	-	135	190	164	64	97	129	ENSMUST00000109401.8, ENSMUST00000224099.2, ENSMUST00000109399.9, ENSMUST00000179301.8	Tnpo1
ENSMUSG00000021240.7	E041	24.408	0.00630748	1.14323	0.28497	0.921247	8.32771	7.64851	-0.246946	chr12	84662100	84662161	62	-	26	34	21	18	26	23	ENSMUST00000221070.2, ENSMUST00000021666.6, ENSMUST00000223107.2, ENSMUST00000222581.2, ENSMUST00000220952.2, ENSMUST00000222889.2	Abcd4
ENSMUSG00000026274.12	E017	2.00547	0.234759	1.14331	0.284955	0.921247	2.70531	1.71559	-1.31477	chr1	93251924	93252077	154	-	0	2	2	0	5	2	ENSMUST00000027493.4, ENSMUST00000139028.2	Pask
ENSMUSG00000026950.19	E078	10.0302	0.0194241	1.1432	0.284976	0.921247	4.73344	5.55402	0.462425	chr2	52098288	52098392	105	-	5	16	13	7	12	8	ENSMUST00000075301.10, ENSMUST00000238288.2, ENSMUST00000036934.12, ENSMUST00000238749.2, ENSMUST00000028320.14	Neb
ENSMUSG00000030655.16	E080	1.9083	0.179509	1.1433	0.284955	0.921247	1.57333	2.59392	1.44319	chr7	117842847	117842860	14	-	1	3	7	1	1	0	ENSMUST00000180009.8, ENSMUST00000032891.15, ENSMUST00000179047.3	Smg1
ENSMUSG00000034928.17	E025	91.7922	0.00174796	1.14333	0.284949	0.921247	14.9895	15.7007	0.136704	chr13	54831843	54831853	11	-	126	131	120	67	69	67	ENSMUST00000134862.8, ENSMUST00000037422.16, ENSMUST00000145215.2, ENSMUST00000126717.8, ENSMUST00000129881.8, ENSMUST00000125871.8, ENSMUST00000134177.8, ENSMUST00000128038.2, ENSMUST00000122935.2, ENSMUST00000177950.8, ENSMUST00000146931.8, ENSMUST00000128257.8, ENSMUST00000123333.8, ENSMUST00000145397.2, ENSMUST00000125927.8, ENSMUST00000150806.8	Rnf44
ENSMUSG00000035305.6	E003	6.88563	0.0217718	1.14329	0.284959	0.921247	4.35362	3.52895	-0.606832	chr4	100190808	100191095	288	+	4	3	5	7	12	7	ENSMUST00000039630.6	Ror1
ENSMUSG00000035439.14	E006	81.0969	0.00208307	1.14325	0.284966	0.921247	12.4828	11.383	-0.269663	chr8	71708087	71708209	123	-	109	192	217	22	17	14	ENSMUST00000123495.8, ENSMUST00000110071.3, ENSMUST00000035960.13, ENSMUST00000157039.8	Haus8
ENSMUSG00000037536.15	E025	48.7859	0.00295657	1.1432	0.284976	0.921247	11.6964	10.953	-0.191758	chr14	47766763	47766798	36	+	57	65	59	53	33	37	ENSMUST00000163324.8, ENSMUST00000095941.9, ENSMUST00000165714.2, ENSMUST00000226395.2, ENSMUST00000043112.9, ENSMUST00000227162.2, ENSMUST00000226432.2, ENSMUST00000168833.9, ENSMUST00000228019.2, ENSMUST00000228668.2	Fbxo34
ENSMUSG00000040061.18	E026	7.58817	0.0988961	1.14332	0.284953	0.921247	4.91889	4.05008	-0.561817	chr2	118545105	118545259	155	-	8	2	19	4	4	10	ENSMUST00000159756.2, ENSMUST00000102524.8, ENSMUST00000006415.6	Plcb2
ENSMUSG00000056116.19	E006	17.7126	0.0121386	1.14321	0.284976	0.921247	6.35848	7.16038	0.344171	chr17	36349947	36350068	122	-	32	23	24	17	11	7	ENSMUST00000172633.8	H2-T22
ENSMUSG00000057596.14	E010	47.377	0.042142	1.14329	0.284957	0.921247	12.2031	10.146	-0.538889	chr7	104136783	104137258	476	-	43	65	45	88	23	28	ENSMUST00000033211.14	Trim30d
ENSMUSG00000058600.14	E006	917.432	0.000713703	1.14343	0.284928	0.921247	45.3282	44.5664	-0.0578246	chr15	34441378	34441508	131	-	919	1176	1111	980	655	814	ENSMUST00000136653.2, ENSMUST00000009039.6, ENSMUST00000079735.12, ENSMUST00000135417.2, ENSMUST00000142643.2	Rpl30
ENSMUSG00000074886.12	E025	17.9734	0.0103971	1.1433	0.284956	0.921247	7.28663	6.47875	-0.340575	chr13	55607595	55607596	2	+	26	15	25	19	15	11	ENSMUST00000001115.16, ENSMUST00000224653.2, ENSMUST00000224995.2	Grk6
ENSMUSG00000079563.11	E004	310.454	0.000715261	1.14339	0.284937	0.921247	27.1167	27.985	0.0973206	chr17	32632348	32632448	101	-	365	355	302	241	309	307	ENSMUST00000114455.3, ENSMUST00000237130.2, ENSMUST00000170392.9, ENSMUST00000236386.2, ENSMUST00000237165.2, ENSMUST00000235892.2, ENSMUST00000237082.2	Pglyrp2
ENSMUSG00000022961.19	E014	246.67	0.00218103	1.14318	0.284981	0.921251	24.4325	25.2658	0.102297	chr16	91467352	91467462	111	+	264	349	305	216	177	224	ENSMUST00000140312.8, ENSMUST00000114037.9, ENSMUST00000117633.8, ENSMUST00000147891.8, ENSMUST00000133589.8, ENSMUST00000122302.8	Son
ENSMUSG00000027523.21	E050	2176.1	0.000227451	1.14316	0.284985	0.921251	62.9842	63.6699	0.0421828	chr2	174187783	174187850	68	+	2735	3164	2387	1893	1595	1818	ENSMUST00000087871.11, ENSMUST00000238267.2, ENSMUST00000109088.8, ENSMUST00000109087.8, ENSMUST00000087876.11, ENSMUST00000154658.8, ENSMUST00000238660.2, ENSMUST00000080493.12, ENSMUST00000109085.8, ENSMUST00000186907.7, ENSMUST00000185956.7, ENSMUST00000156623.8, ENSMUST00000109084.8, ENSMUST00000238318.2, ENSMUST00000109096.9	Gnas
ENSMUSG00000007837.12	E010	130.282	0.00108643	1.14264	0.285095	0.921265	17.9088	18.6527	0.121078	chr7	44703981	44704002	22	-	166	190	129	115	112	97	ENSMUST00000007981.9, ENSMUST00000211337.2, ENSMUST00000210690.2, ENSMUST00000210500.2, ENSMUST00000211084.2, ENSMUST00000209920.2, ENSMUST00000209417.2, ENSMUST00000211014.2, ENSMUST00000210493.2	Prrg2
ENSMUSG00000017615.13	E006	207.872	0.0058953	1.14275	0.285072	0.921265	22.1524	23.0795	0.123899	chr11	78420854	78421173	320	-	248	343	338	127	136	146	ENSMUST00000108277.3, ENSMUST00000017759.9	Tnfaip1
ENSMUSG00000019370.11	E007	257.303	0.000832876	1.1426	0.285103	0.921265	25.674	25.0136	-0.0796582	chr7	16651000	16651036	37	-	293	309	384	253	165	206	ENSMUST00000019514.10, ENSMUST00000172594.2	Calm3
ENSMUSG00000020114.13	E016	157.852	0.00173097	1.14281	0.28506	0.921265	20.4093	19.5952	-0.121825	chr10	119052383	119052612	230	-	172	204	150	141	162	130	ENSMUST00000020315.13, ENSMUST00000126373.2	Cand1
ENSMUSG00000020814.14	E002	12.1378	0.236948	1.1428	0.285062	0.921265	4.66958	6.01541	0.732681	chr11	116698555	116698738	184	-	25	13	27	1	2	13	ENSMUST00000047715.12	Mxra7
ENSMUSG00000021720.12	E005	3.58767	0.0373669	1.14287	0.285046	0.921265	2.69392	3.41471	0.684709	chr13	105304036	105304161	126	-	5	5	6	1	2	4	ENSMUST00000224662.2, ENSMUST00000069686.7, ENSMUST00000224011.2, ENSMUST00000226044.2	Rnf180
ENSMUSG00000021816.12	E013	102.552	0.00477791	1.14262	0.2851	0.921265	16.7591	15.7508	-0.183455	chr14	20565591	20565668	78	-	86	137	114	100	82	106	ENSMUST00000161445.8, ENSMUST00000160812.2, ENSMUST00000159027.8, ENSMUST00000161989.2, ENSMUST00000162107.2, ENSMUST00000223854.2, ENSMUST00000022355.11	Ppp3cb
ENSMUSG00000021892.15	E009	302.689	0.000799441	1.1429	0.285041	0.921265	27.6246	26.9769	-0.073168	chr14	31101346	31101476	131	-	310	380	313	292	245	305	ENSMUST00000100730.10, ENSMUST00000140002.8, ENSMUST00000091903.5, ENSMUST00000147586.2	Sh3bp5
ENSMUSG00000022369.14	E008	5.05242	0.388463	1.14298	0.285023	0.921265	4.30059	2.8203	-1.2188	chr15	55429590	55429734	145	+	0	2	9	2	12	3	ENSMUST00000170046.8, ENSMUST00000169517.2, ENSMUST00000022998.14	Mtbp
ENSMUSG00000023048.14	E009	520.528	0.000448504	1.14299	0.285021	0.921265	35.4582	34.6375	-0.0751648	chr15	102368805	102369023	219	+	615	584	633	510	427	430	ENSMUST00000171245.8, ENSMUST00000164688.2, ENSMUST00000164938.8, ENSMUST00000164957.8, ENSMUST00000023810.12	Prr13
ENSMUSG00000024687.12	E003	234.609	0.00125668	1.14269	0.285084	0.921265	23.8202	24.6461	0.103707	chr19	11951022	11951272	251	+	241	278	309	220	201	193	ENSMUST00000025590.11	Osbp
ENSMUSG00000026031.16	E008	14.7485	0.100386	1.14264	0.285094	0.921265	6.87176	5.44125	-0.67586	chr1	58752453	58752454	2	+	5	18	16	10	11	27	ENSMUST00000114309.8	Cflar
ENSMUSG00000028549.18	E010	5.7682	0.114138	1.14299	0.285021	0.921265	4.99333	3.01976	-1.45327	chr4	99686933	99686999	67	-	2	9	6	10	4	4	ENSMUST00000123830.8, ENSMUST00000146258.2	Itgb3bp
ENSMUSG00000028651.13	E001	48.8364	0.0222606	1.14268	0.285087	0.921265	10.6958	11.9648	0.327378	chr4	123020908	123021112	205	-	44	71	78	57	26	33	ENSMUST00000030404.5	Ppie
ENSMUSG00000029547.11	E046	5.01719	0.0366723	1.1428	0.285062	0.921265	3.24688	4.06326	0.647974	chr5	139753699	139754173	475	-	9	5	7	4	1	6	ENSMUST00000200339.2	Ints1
ENSMUSG00000031309.16	E020	11.6107	0.0354738	1.14305	0.285009	0.921265	6.06939	5.04916	-0.532548	chrX	158111461	158111473	13	+	14	12	12	12	5	16	ENSMUST00000033671.13, ENSMUST00000112491.2, ENSMUST00000112493.8	Rps6ka3
ENSMUSG00000031387.15	E028	23.9645	0.0206235	1.14311	0.284996	0.921265	6.60798	7.5989	0.405063	chrX	72974320	72974347	28	-	45	41	54	9	8	7	ENSMUST00000114379.8, ENSMUST00000116578.8, ENSMUST00000150241.2, ENSMUST00000135711.8, ENSMUST00000155597.2, ENSMUST00000146371.8, ENSMUST00000165359.3	Renbp
ENSMUSG00000031540.15	E009	69.5043	0.0167401	1.14302	0.285015	0.921265	13.8049	12.9871	-0.179163	chr8	23401676	23401992	317	+	93	60	70	55	60	81	ENSMUST00000238975.2, ENSMUST00000110696.8, ENSMUST00000044331.7	Kat6a
ENSMUSG00000032216.16	E003	36.1853	0.0166319	1.14276	0.285071	0.921265	9.21441	10.2758	0.317367	chr9	72569764	72569768	5	+	37	58	42	22	32	34	ENSMUST00000184737.2, ENSMUST00000034740.15, ENSMUST00000184450.8, ENSMUST00000238368.2	Nedd4
ENSMUSG00000032220.11	E017	115.262	0.00818513	1.14284	0.285053	0.921265	17.628	16.6012	-0.1779	chr9	70248563	70248649	87	+	162	108	82	101	97	141	ENSMUST00000214042.2, ENSMUST00000034745.9, ENSMUST00000214767.2	Myo1e
ENSMUSG00000032301.14	E017	578.406	0.000375246	1.14293	0.285034	0.921265	37.1136	36.3405	-0.0682269	chr9	54863541	54863583	43	+	611	737	621	541	486	542	ENSMUST00000034848.14, ENSMUST00000171578.8, ENSMUST00000171900.2, ENSMUST00000172407.8	Psma4
ENSMUSG00000034973.17	E019	11.1583	0.0436455	1.14265	0.285094	0.921265	5.89735	4.85611	-0.562041	chr9	86383927	86383953	27	+	7	16	9	7	14	13	ENSMUST00000034987.15, ENSMUST00000186290.7, ENSMUST00000187607.6, ENSMUST00000188675.7, ENSMUST00000190957.7	Dop1a
ENSMUSG00000038256.16	E006	19.5477	0.0112416	1.14275	0.285071	0.921265	6.73276	7.57522	0.341805	chr3	97120188	97120287	100	-	30	18	29	19	18	8	ENSMUST00000132266.2, ENSMUST00000046521.14, ENSMUST00000166341.2	Bcl9
ENSMUSG00000040188.11	E013	2.99194	0.263869	1.14301	0.285018	0.921265	2.31823	3.22173	0.950303	chr9	57489133	57489219	87	+	5	3	7	5	0	0	ENSMUST00000217200.2	Scamp2
ENSMUSG00000040451.19	E007	79.4513	0.00612966	1.14263	0.285098	0.921265	13.1199	14.094	0.210228	chr19	32102626	32102792	167	-	153	115	149	47	39	26	ENSMUST00000151289.9, ENSMUST00000099514.10, ENSMUST00000134415.2, ENSMUST00000152340.8, ENSMUST00000236410.2, ENSMUST00000142618.8	Sgms1
ENSMUSG00000045983.17	E044	1305.94	0.00102126	1.14299	0.285022	0.921265	52.4203	51.5352	-0.0609783	chr16	20499640	20499788	149	+	1610	1691	1363	1268	1025	1103	ENSMUST00000143939.8, ENSMUST00000128594.8, ENSMUST00000115461.8, ENSMUST00000115457.8, ENSMUST00000132320.8, ENSMUST00000115460.8, ENSMUST00000073840.12, ENSMUST00000115463.8, ENSMUST00000150333.8, ENSMUST00000142344.8, ENSMUST00000044783.14	Eif4g1
ENSMUSG00000051504.19	E014	3.12077	0.0670478	1.14297	0.285025	0.921265	1.92358	2.8558	1.1408	chr7	55422254	55422271	18	+	3	7	10	0	0	2	ENSMUST00000060416.15, ENSMUST00000171077.8, ENSMUST00000094360.13, ENSMUST00000121492.8, ENSMUST00000165045.9, ENSMUST00000172988.8, ENSMUST00000173835.2, ENSMUST00000154933.2	Siglech
ENSMUSG00000062202.15	E047	9.48083	0.131403	1.14285	0.28505	0.921265	5.52119	4.36281	-0.680988	chr17	30795184	30795184	1	-	2	9	14	10	7	14	ENSMUST00000235587.2, ENSMUST00000168787.8, ENSMUST00000236825.2, ENSMUST00000237037.2, ENSMUST00000236910.2	Btbd9
ENSMUSG00000062526.5	E005	32.7834	0.0145703	1.14269	0.285085	0.921265	9.71448	8.81509	-0.282574	chr18	67360875	67360907	33	-	30	24	52	40	24	29	ENSMUST00000236244.2, ENSMUST00000073054.5	Mppe1
ENSMUSG00000063458.14	E004	2.45633	0.615559	1.14284	0.285052	0.921265	2.98907	2.20071	-0.884013	chr14	22077295	22077395	101	+	1	9	0	4	1	1	ENSMUST00000159777.8, ENSMUST00000162540.2, ENSMUST00000075639.11, ENSMUST00000161249.8	Lrmda
ENSMUSG00000071181.3	E008	1.4581	0.0798591	1.1426	0.285104	0.921265	1.6699	2.32522	0.95556	chr13	107168232	107168470	239	+	1	2	2	2	1	1	ENSMUST00000225489.2, ENSMUST00000223895.2	3830408C21Rik
ENSMUSG00000076441.10	E005	9957.27	0.00154679	1.14298	0.285023	0.921265	103.397	102.148	-0.0644004	chr2	31370987	31371175	189	+	9407	10318	11946	10700	7757	10182	ENSMUST00000102840.5	Ass1
ENSMUSG00000025484.10	E014	8.47675	0.0759033	1.14254	0.285116	0.921278	5.28779	4.18729	-0.674705	chr7	140436263	140436676	414	-	6	7	14	5	7	12	ENSMUST00000026557.10	Bet1l
ENSMUSG00000070034.14	E007	4.98855	0.178813	1.14256	0.285112	0.921278	2.50533	4.18277	1.48044	chr1	85511233	85511301	69	-	3	3	23	3	1	1	ENSMUST00000093508.7, ENSMUST00000131950.8, ENSMUST00000128339.8, ENSMUST00000186740.2	Sp110
ENSMUSG00000020716.17	E069	18.6303	0.144007	1.14237	0.285153	0.921316	5.87363	8.08042	0.924515	chr11	79459950	79459996	47	+	37	42	7	12	14	9	ENSMUST00000108251.9, ENSMUST00000146699.2, ENSMUST00000137997.2, ENSMUST00000071325.9	Nf1
ENSMUSG00000027663.13	E009	16.8357	0.0098305	1.14238	0.285151	0.921316	7.18427	6.22932	-0.413265	chr3	32415221	32415365	145	-	21	20	26	23	5	12	ENSMUST00000029199.11, ENSMUST00000168566.3, ENSMUST00000139660.2	Zmat3
ENSMUSG00000030275.7	E007	172.709	0.00955209	1.14242	0.285142	0.921316	21.7288	20.0947	-0.234747	chr6	143132361	143138008	5648	+	208	178	204	123	179	157	ENSMUST00000203341.2	Etnk1
ENSMUSG00000034800.16	E011	2.62917	0.0693566	1.1424	0.285146	0.921316	3.08866	2.24482	-0.921372	chr2	127426586	127426589	4	-	2	5	1	2	1	5	ENSMUST00000110366.8, ENSMUST00000110368.9, ENSMUST00000077422.12	Zfp661
ENSMUSG00000034848.18	E028	12.1689	0.0444375	1.14233	0.28516	0.921316	5.12524	6.25282	0.575508	chr2	66072975	66073132	158	-	9	24	18	9	5	13	ENSMUST00000125446.3, ENSMUST00000131503.2, ENSMUST00000102718.10	Ttc21b
ENSMUSG00000035459.19	E047	78.7751	0.00247251	1.14234	0.285159	0.921316	14.7573	13.8753	-0.181226	chr10	86757946	86758060	115	-	103	118	81	66	54	71	ENSMUST00000218408.2, ENSMUST00000035288.17	Stab2
ENSMUSG00000051768.10	E016	41.2631	0.0282652	1.14239	0.285149	0.921316	10.8594	9.78056	-0.304906	chr7	24265644	24265718	75	+	22	43	57	51	40	34	ENSMUST00000205564.2, ENSMUST00000206067.2, ENSMUST00000205573.2, ENSMUST00000063249.9	Xrcc1
ENSMUSG00000059554.13	E003	73.8775	0.00215943	1.14237	0.285152	0.921316	13.9133	13.2233	-0.149291	chr10	18089523	18089805	283	-	60	63	70	73	73	94	ENSMUST00000174592.8, ENSMUST00000174631.2, ENSMUST00000080860.13	Ccdc28a
ENSMUSG00000091867.3	E012	3.42565	0.207842	1.14236	0.285155	0.921316	1.92745	2.99292	1.27043	chr7	26638806	26638809	4	-	10	3	9	2	0	0	ENSMUST00000206957.2	Cyp2a22
ENSMUSG00000028991.16	E027	68.5681	0.0020417	1.1423	0.285167	0.921318	12.8633	13.7248	0.190146	chr4	148568767	148568879	113	+	103	106	77	50	50	49	ENSMUST00000103221.10	Mtor
ENSMUSG00000055322.17	E040	105.508	0.00918908	1.1423	0.285168	0.921318	15.9098	16.9415	0.185857	chr1	74024862	74024937	76	-	152	140	142	68	77	87	ENSMUST00000169786.8, ENSMUST00000212888.2, ENSMUST00000187584.7, ENSMUST00000191104.7, ENSMUST00000188942.2, ENSMUST00000185702.7, ENSMUST00000185331.7, ENSMUST00000239451.2	Tns1
ENSMUSG00000001323.18	E010	322.464	0.000565094	1.14198	0.285234	0.921324	27.7682	28.3977	0.0693868	chr11	74801048	74801146	99	-	363	394	321	264	297	322	ENSMUST00000123855.8, ENSMUST00000108448.8, ENSMUST00000065211.9, ENSMUST00000121738.8, ENSMUST00000127499.2, ENSMUST00000108447.8, ENSMUST00000128556.8	Srr
ENSMUSG00000006333.15	E007	13.7905	0.0597614	1.14222	0.285184	0.921324	5.33248	6.66939	0.647661	chr7	3707064	3707213	150	+	9	36	18	9	8	10	ENSMUST00000108625.8, ENSMUST00000146303.2	Rps9
ENSMUSG00000009207.16	E035	4.51232	0.0358256	1.14213	0.285202	0.921324	3.03792	3.83547	0.673383	chr2	74409239	74409260	22	-	3	7	10	3	3	3	ENSMUST00000064503.13, ENSMUST00000134641.8, ENSMUST00000111993.9, ENSMUST00000154706.8	Lnpk
ENSMUSG00000015714.12	E023	1470.58	0.000397817	1.14206	0.285218	0.921324	54.0222	54.7677	0.0499412	chr3	95228886	95228978	93	+	1605	1777	1493	1406	1291	1377	ENSMUST00000142398.2, ENSMUST00000129267.8, ENSMUST00000139866.2, ENSMUST00000015858.12, ENSMUST00000134702.3	Cers2
ENSMUSG00000017428.17	E041	41.4171	0.0106509	1.14198	0.285234	0.921324	9.94714	10.9317	0.275103	chr11	80362468	80362535	68	+	46	44	58	46	28	34	ENSMUST00000173938.8, ENSMUST00000129500.8	Psmd11
ENSMUSG00000022664.12	E025	4.15037	0.0809753	1.14198	0.285234	0.921324	3.73816	2.75404	-0.882422	chr16	44979008	44979018	11	-	4	2	4	2	3	9	ENSMUST00000023344.10, ENSMUST00000181437.2	Slc35a5
ENSMUSG00000024597.12	E008	11.3837	0.0126999	1.14217	0.285194	0.921324	5.87652	5.10965	-0.404612	chr18	58037196	58037323	128	+	9	17	14	11	11	8	ENSMUST00000115366.3	Slc12a2
ENSMUSG00000024713.17	E009	11.475	0.020044	1.14202	0.285225	0.921324	5.89533	5.06859	-0.437203	chr19	17440705	17440900	196	-	17	9	8	21	10	4	ENSMUST00000025618.16	Pcsk5
ENSMUSG00000030022.15	E003	1.93233	0.176338	1.14205	0.285219	0.921324	2.84881	1.81584	-1.30009	chr6	92754374	92754468	95	-	0	2	4	5	0	1	ENSMUST00000113438.8, ENSMUST00000167391.2	Adamts9
ENSMUSG00000030701.18	E006	101.746	0.00208117	1.14205	0.28522	0.921324	15.9463	15.1888	-0.1436	chr7	100294011	100294152	142	-	90	83	56	118	136	100	ENSMUST00000107046.8, ENSMUST00000107043.8, ENSMUST00000107044.10, ENSMUST00000107045.9, ENSMUST00000135255.2, ENSMUST00000116287.9, ENSMUST00000079176.14, ENSMUST00000107047.10	Plekhb1
ENSMUSG00000031669.11	E003	5.29437	0.0355372	1.14215	0.285199	0.921324	4.06172	3.48064	-0.446069	chr8	96364438	96364671	234	+	4	7	8	6	2	6	ENSMUST00000212434.2, ENSMUST00000034094.11	Gins3
ENSMUSG00000031783.11	E024	2.84757	0.208264	1.14202	0.285226	0.921324	3.0987	2.18789	-1.00491	chr8	95597136	95600163	3028	+	1	0	5	2	4	4	ENSMUST00000211939.2	Polr2c
ENSMUSG00000034485.11	E024	53.358	0.0199306	1.14218	0.285193	0.921324	12.4707	11.204	-0.313094	chr9	60777413	60777822	410	+	63	57	64	69	31	45	ENSMUST00000050183.7, ENSMUST00000214354.2, ENSMUST00000214997.2	Uaca
ENSMUSG00000041112.18	E002	6.16915	0.0674256	1.14219	0.285191	0.921324	4.33899	3.5807	-0.555046	chr13	20274789	20274941	153	+	7	1	21	6	2	3	ENSMUST00000072519.7, ENSMUST00000181429.8	Elmo1
ENSMUSG00000042429.10	E005	54.6578	0.00254835	1.1421	0.285209	0.921324	10.228	11.131	0.246698	chr1	134162151	134162184	34	-	111	79	128	20	17	18	ENSMUST00000187631.2, ENSMUST00000038191.8	Adora1
ENSMUSG00000042988.11	E015	152.728	0.00119596	1.14223	0.285181	0.921324	19.8106	19.0605	-0.115285	chr11	120551192	120551432	241	-	178	139	94	201	127	165	ENSMUST00000106177.8	Notum
ENSMUSG00000055024.13	E019	33.9832	0.00445714	1.14206	0.285217	0.921324	9.0423	9.84614	0.247784	chr15	81507720	81507726	7	+	49	42	39	33	27	22	ENSMUST00000068387.11, ENSMUST00000189338.2	Ep300
ENSMUSG00000073437.12	E004	30.7714	0.111118	1.14206	0.285218	0.921324	9.60448	8.29049	-0.427672	chr17	24628838	24629145	308	-	14	12	70	6	47	32	ENSMUST00000181014.8, ENSMUST00000181259.9, ENSMUST00000181760.8, ENSMUST00000244339.1	D330041H03Rik
ENSMUSG00000056148.9	E001	68.9642	0.00262637	1.14196	0.28524	0.92133	13.179	12.3414	-0.192354	chr10	127612255	127612263	9	+	147	130	84	44	29	27	ENSMUST00000128133.2	Rdh9
ENSMUSG00000021488.9	E017	9.85797	0.0161379	1.14188	0.285256	0.921336	4.73213	5.49925	0.434548	chr13	55388355	55388659	305	+	15	12	14	11	3	8	ENSMUST00000224693.2, ENSMUST00000224918.2, ENSMUST00000224156.2	Nsd1
ENSMUSG00000023951.19	E009	747.696	0.000879299	1.14188	0.285255	0.921336	41.272	40.4422	-0.0674873	chr17	46331917	46332048	132	-	722	926	560	816	589	875	ENSMUST00000113520.8, ENSMUST00000071648.12, ENSMUST00000133605.8, ENSMUST00000142351.9, ENSMUST00000143985.2, ENSMUST00000142321.2	Vegfa
ENSMUSG00000027809.15	E016	1191.21	0.000340233	1.14192	0.285247	0.921336	50.4283	49.7116	-0.0505687	chr3	79530848	79530985	138	-	1542	1608	1126	1136	989	953	ENSMUST00000135058.8, ENSMUST00000029386.14, ENSMUST00000149511.2, ENSMUST00000153039.8, ENSMUST00000120992.8	Etfdh
ENSMUSG00000054708.18	E033	14.4749	0.0681981	1.14191	0.28525	0.921336	6.62543	5.48034	-0.549366	chr10	81475970	81476601	632	+	9	9	18	19	9	21	ENSMUST00000154707.8, ENSMUST00000123993.8	Ankrd24
ENSMUSG00000010914.11	E008	5.70655	0.029883	1.14167	0.2853	0.921376	3.48064	4.312	0.618879	chr2	102869964	102871387	1424	-	5	11	7	2	4	7	ENSMUST00000111183.2	Pdhx
ENSMUSG00000020088.11	E012	178.529	0.00108838	1.14167	0.285301	0.921376	20.8491	21.5836	0.104081	chr10	61520845	61520857	13	+	234	251	251	156	117	123	ENSMUST00000218474.2, ENSMUST00000220372.2, ENSMUST00000219506.2, ENSMUST00000020285.10, ENSMUST00000218172.2	Sar1a
ENSMUSG00000020140.16	E004	19.4378	0.107679	1.14168	0.285298	0.921376	8.04499	6.1016	-0.801516	chr10	115292553	115292698	146	-	19	14	17	24	8	33	ENSMUST00000173619.2, ENSMUST00000173740.2, ENSMUST00000172806.8, ENSMUST00000020350.15	Lgr5
ENSMUSG00000024276.8	E007	35.2487	0.0036262	1.14174	0.285286	0.921376	9.72938	9.25773	-0.144588	chr18	24089396	24089472	77	+	24	37	40	32	38	38	ENSMUST00000224107.2, ENSMUST00000223595.2, ENSMUST00000060762.6, ENSMUST00000225682.2	Zfp397
ENSMUSG00000028991.16	E036	53.9386	0.0027147	1.14167	0.285299	0.921376	12.2121	11.4814	-0.180346	chr4	148605749	148605849	101	+	73	66	60	39	49	46	ENSMUST00000103221.10	Mtor
ENSMUSG00000038374.11	E006	5.20875	0.0605016	1.14178	0.285276	0.921376	3.21376	4.17538	0.756251	chr3	96537513	96537617	105	+	4	14	6	4	4	2	ENSMUST00000200647.2, ENSMUST00000199628.2	Rbm8a
ENSMUSG00000040260.9	E005	5.894	0.0765349	1.14177	0.28528	0.921376	3.48714	4.34683	0.636744	chr17	49769169	49769229	61	-	11	9	8	8	0	3	ENSMUST00000224954.2, ENSMUST00000057610.8	Daam2
ENSMUSG00000045078.13	E022	58.9294	0.0215233	1.14172	0.28529	0.921376	13.0255	11.711	-0.311334	chr5	143075875	143076027	153	-	81	61	55	45	69	45	ENSMUST00000200607.5, ENSMUST00000198190.5, ENSMUST00000053498.13	Rnf216
ENSMUSG00000066477.14	E007	116.179	0.0138794	1.14178	0.285276	0.921376	13.8099	12.971	-0.183855	chr9	74758487	74760154	1668	+	7	50	26	139	173	217	ENSMUST00000160017.2, ENSMUST00000160979.9	Gm16551
ENSMUSG00000026925.17	E011	10.7989	0.0306582	1.14161	0.285312	0.921389	4.99487	5.73112	0.397805	chr2	26289361	26289424	64	-	16	12	11	12	6	10	ENSMUST00000150907.2, ENSMUST00000146061.8	Inpp5e
ENSMUSG00000120097.1	E007	7.61693	0.0433302	1.14162	0.285311	0.921389	4.38126	3.65922	-0.520397	chr19	32938203	32938488	286	+	3	4	4	8	8	15	ENSMUST00000244441.1	Gm36914
ENSMUSG00000024927.9	E011	186.491	0.0031201	1.14158	0.285318	0.921393	21.2345	22.1179	0.122747	chr19	5688883	5688997	115	+	237	273	261	151	103	160	ENSMUST00000236300.2, ENSMUST00000025867.6, ENSMUST00000238126.2, ENSMUST00000238000.2, ENSMUST00000237838.2	Rela
ENSMUSG00000034292.14	E002	14.3277	0.0441895	1.14157	0.28532	0.921393	6.5867	5.6989	-0.419217	chr1	91422416	91422610	195	+	7	25	13	14	12	16	ENSMUST00000189341.7, ENSMUST00000047242.9	Traf3ip1
ENSMUSG00000000131.16	E020	109.053	0.00867251	1.14153	0.285328	0.921407	16.0845	17.3895	0.230974	chr7	125707693	125707795	103	-	160	178	104	93	84	70	ENSMUST00000009344.16, ENSMUST00000165608.2, ENSMUST00000167315.8, ENSMUST00000165660.2, ENSMUST00000168189.8, ENSMUST00000170675.8	Xpo6
ENSMUSG00000004221.17	E044	21.4162	0.0374171	1.14147	0.285343	0.921423	8.08789	6.95131	-0.439263	chrX	73497385	73497460	76	+	31	34	13	13	21	20	ENSMUST00000114133.9	Ikbkg
ENSMUSG00000015120.16	E024	9.34757	0.0156021	1.14148	0.28534	0.921423	4.5709	5.30409	0.430227	chr17	25492130	25492233	104	-	14	15	10	5	9	6	ENSMUST00000172462.2	Ube2i
ENSMUSG00000025558.20	E064	14.2995	0.00836095	1.14146	0.285344	0.921423	5.78458	6.53249	0.352083	chr14	121872569	121872651	83	-	20	19	17	14	8	12	ENSMUST00000100299.11, ENSMUST00000212181.2, ENSMUST00000040700.9, ENSMUST00000212376.3, ENSMUST00000239077.2	Dock9
ENSMUSG00000024597.12	E019	1.54326	0.077124	1.14138	0.285361	0.92143	2.40248	1.61883	-1.13957	chr18	58060277	58063226	2950	+	1	1	2	2	2	1	ENSMUST00000236673.2	Slc12a2
ENSMUSG00000026581.15	E002	4.10145	0.0315253	1.14139	0.285359	0.92143	3.76386	2.91526	-0.737942	chr1	163889654	163889757	104	+	3	3	10	7	1	2	ENSMUST00000192047.6, ENSMUST00000027871.13	Sell
ENSMUSG00000039801.8	E014	3.85756	0.259079	1.14139	0.285359	0.92143	2.66964	3.53119	0.807738	chr15	8215983	8216135	153	+	7	5	8	6	0	0	ENSMUST00000110617.2, ENSMUST00000150869.2	Cplane1
ENSMUSG00000042129.9	E007	11.3787	0.180448	1.14139	0.285359	0.92143	3.96671	5.70335	1.05	chr6	116618389	116618440	52	-	33	5	30	6	0	4	ENSMUST00000203029.3, ENSMUST00000035842.7	Rassf4
ENSMUSG00000036555.15	E042	15.3329	0.0159659	1.14135	0.285367	0.921438	6.75045	5.93287	-0.373906	chr5	140682763	140682808	46	-	22	11	23	13	16	9	ENSMUST00000149674.8, ENSMUST00000077890.12, ENSMUST00000142081.6, ENSMUST00000041783.14, ENSMUST00000123683.8, ENSMUST00000139382.2, ENSMUST00000136385.8, ENSMUST00000135028.5	Iqce
ENSMUSG00000027763.14	E013	8.78925	0.0182817	1.14133	0.285371	0.921441	4.37691	5.18702	0.491036	chr3	60408658	60408685	28	+	14	14	10	3	6	9	ENSMUST00000191638.6, ENSMUST00000099087.8, ENSMUST00000192637.2	Mbnl1
ENSMUSG00000007029.17	E009	59.5558	0.0181002	1.14127	0.285385	0.921455	13.1922	11.7983	-0.32692	chr17	35223270	35223315	46	+	62	79	95	63	24	54	ENSMUST00000087315.14, ENSMUST00000172656.2, ENSMUST00000172570.2, ENSMUST00000173584.8, ENSMUST00000172637.8, ENSMUST00000174260.8	Vars
ENSMUSG00000036138.17	E018	838.454	0.000304344	1.14126	0.285386	0.921455	43.5399	42.7543	-0.0613939	chr9	119175536	119175634	99	+	1222	1346	884	784	545	545	ENSMUST00000176546.2, ENSMUST00000176007.2, ENSMUST00000176796.8, ENSMUST00000177463.8, ENSMUST00000039784.12, ENSMUST00000175743.8	Acaa1a
ENSMUSG00000036617.18	E033	1.81521	0.522688	1.14128	0.285382	0.921455	1.57179	2.86292	1.73094	chr2	20764358	20764462	105	+	5	0	4	3	0	0	ENSMUST00000066509.10, ENSMUST00000114604.9, ENSMUST00000114627.8	Etl4
ENSMUSG00000000538.19	E004	216.377	0.00124926	1.14113	0.285413	0.92146	23.9686	22.7221	-0.161883	chr11	60120728	60121067	340	-	282	320	226	177	151	197	ENSMUST00000093048.13, ENSMUST00000102683.11, ENSMUST00000133420.8, ENSMUST00000093046.13, ENSMUST00000095254.12, ENSMUST00000151284.2, ENSMUST00000153920.2, ENSMUST00000143124.8	Tom1l2
ENSMUSG00000003812.14	E001	1.94491	0.517667	1.14116	0.285408	0.92146	3.05636	1.51403	-2.02779	chr8	85635189	85635275	87	+	1	0	3	0	1	6	ENSMUST00000003910.13, ENSMUST00000109744.8	Dnase2a
ENSMUSG00000007880.17	E006	54.4254	0.00273927	1.14117	0.285404	0.92146	11.5621	12.2989	0.180627	chr4	133413715	133413729	15	-	61	63	78	49	38	49	ENSMUST00000145664.9, ENSMUST00000008024.7	Arid1a
ENSMUSG00000008318.11	E007	3.19352	0.065427	1.14106	0.285428	0.92146	2.13923	3.06757	1.04066	chr7	100499272	100499529	258	-	4	3	12	2	0	1	ENSMUST00000008462.11, ENSMUST00000155413.9	Relt
ENSMUSG00000011256.17	E022	3.72373	0.104184	1.14122	0.285394	0.92146	3.57949	2.68049	-0.835272	chr11	46028367	46028475	109	+	2	1	8	1	3	7	ENSMUST00000153410.2, ENSMUST00000011400.8, ENSMUST00000151565.8	Adam19
ENSMUSG00000021843.18	E071	16.0674	0.00814621	1.14107	0.285426	0.92146	6.09483	6.88066	0.351298	chr14	47973746	47973746	1	+	19	24	24	10	10	15	ENSMUST00000185343.7, ENSMUST00000186761.2, ENSMUST00000022391.14, ENSMUST00000185940.7, ENSMUST00000189101.7, ENSMUST00000190999.7, ENSMUST00000187039.7, ENSMUST00000188553.7, ENSMUST00000190182.7, ENSMUST00000190857.2, ENSMUST00000191511.7, ENSMUST00000189533.7, ENSMUST00000189986.7, ENSMUST00000190252.7, ENSMUST00000187839.8, ENSMUST00000187262.7, ENSMUST00000190535.7	Ktn1
ENSMUSG00000026806.16	E002	12.7847	0.0103629	1.14109	0.285421	0.92146	5.37803	6.13276	0.380089	chr2	28730471	28730872	402	+	18	21	19	12	6	7	ENSMUST00000147779.8, ENSMUST00000113853.3	Ddx31
ENSMUSG00000030452.17	E026	11.4826	0.106997	1.14109	0.285421	0.92146	4.91914	6.05992	0.603474	chr7	55612179	55612187	9	-	12	13	24	3	5	16	ENSMUST00000032635.14, ENSMUST00000117812.8, ENSMUST00000119201.8, ENSMUST00000152649.8, ENSMUST00000135849.8	Nipa2
ENSMUSG00000066842.19	E104	2.73248	0.0504436	1.14111	0.285417	0.92146	2.12831	3.05929	1.04763	chr1	150674473	150674748	276	-	4	3	7	0	1	3	ENSMUST00000137197.9, ENSMUST00000074783.12	Hmcn1
ENSMUSG00000074194.5	E001	28.3496	0.00603273	1.14116	0.285406	0.92146	7.84703	8.47173	0.222396	chr8	85835182	85836275	1094	-	49	61	42	15	10	14	ENSMUST00000211109.2	Zfp791
ENSMUSG00000115545.2	E004	4.26016	0.0793713	1.14107	0.285425	0.92146	2.81776	3.37529	0.521389	chr2	50302447	50302622	176	+	10	7	7	3	1	1	ENSMUST00000227437.2	Gm48908
ENSMUSG00000041468.8	E010	3.18202	0.0488944	1.14103	0.285435	0.921472	2.79837	2.01352	-0.950252	chr5	146521545	146521554	10	-	0	0	3	6	5	3	ENSMUST00000197825.2	Gpr12
ENSMUSG00000066036.15	E060	151.062	0.00106002	1.14099	0.285443	0.921487	19.9947	19.2615	-0.111655	chr4	139163433	139163570	138	+	196	194	145	127	126	141	ENSMUST00000129779.2, ENSMUST00000165860.8, ENSMUST00000097822.10, ENSMUST00000129949.8	Ubr4
ENSMUSG00000028456.19	E041	15.3792	0.00889309	1.14094	0.285454	0.921511	6.78584	5.96312	-0.374336	chr4	43239297	43239466	170	+	12	25	22	12	14	11	ENSMUST00000079978.13, ENSMUST00000163653.8, ENSMUST00000207708.2, ENSMUST00000107953.9, ENSMUST00000107952.9, ENSMUST00000207569.2, ENSMUST00000149945.3	Unc13b
ENSMUSG00000022130.11	E012	98.5519	0.00327266	1.1409	0.285462	0.921513	16.1816	15.3214	-0.161256	chr14	118364907	118364997	91	-	93	100	82	130	99	81	ENSMUST00000022727.10, ENSMUST00000228543.2	Tgds
ENSMUSG00000027188.9	E016	25.6624	0.00595629	1.1409	0.285462	0.921513	7.4977	8.28733	0.290599	chr2	102471012	102471132	121	+	43	32	54	17	14	9	ENSMUST00000143071.2, ENSMUST00000028612.8	Pamr1
ENSMUSG00000040383.17	E008	69.244	0.00305178	1.14084	0.285475	0.921542	13.7871	12.9761	-0.177854	chr2	113942963	113943134	172	-	72	82	86	38	67	77	ENSMUST00000043160.13, ENSMUST00000102543.5, ENSMUST00000140441.2	Aqr
ENSMUSG00000025173.14	E001	496.7	0.00647389	1.14082	0.285479	0.921544	35.067	33.6112	-0.135572	chr11	121218050	121219057	1008	-	458	733	528	534	356	453	ENSMUST00000026173.13	Wdr45b
ENSMUSG00000000148.18	E002	3.87138	0.0877912	1.1405	0.285546	0.921551	2.68571	3.63598	0.874897	chr5	140690778	140690804	27	+	8	8	2	2	4	1	ENSMUST00000153440.8, ENSMUST00000041588.13, ENSMUST00000110806.8	Brat1
ENSMUSG00000000148.18	E003	3.87138	0.0877912	1.1405	0.285546	0.921551	2.68571	3.63598	0.874897	chr5	140690805	140690806	2	+	8	8	2	2	4	1	ENSMUST00000153440.8, ENSMUST00000041588.13, ENSMUST00000110806.8, ENSMUST00000131905.8	Brat1
ENSMUSG00000013539.15	E040	1.86044	0.0859411	1.14054	0.285538	0.921551	2.6286	1.81016	-1.07684	chr16	18156942	18156942	1	-	2	2	1	1	1	4	ENSMUST00000232558.2	Tango2
ENSMUSG00000020131.15	E015	9.68545	0.283252	1.14053	0.28554	0.921551	5.83452	4.22101	-0.936242	chr10	80161067	80161093	27	-	1	11	14	6	9	16	ENSMUST00000128653.8, ENSMUST00000137177.8, ENSMUST00000020340.15, ENSMUST00000135071.2	Pcsk4
ENSMUSG00000020847.16	E010	10.5263	0.0651247	1.14058	0.285529	0.921551	4.39463	5.54989	0.674986	chr11	75797398	75797473	76	-	15	14	27	3	6	5	ENSMUST00000108420.9, ENSMUST00000121287.8, ENSMUST00000021208.11, ENSMUST00000066504.11, ENSMUST00000152035.2	Rph3al
ENSMUSG00000022570.8	E022	7.82164	0.0151449	1.14076	0.285491	0.921551	4.15274	4.94646	0.505641	chr15	75798973	75799047	75	-	8	12	13	7	4	6	ENSMUST00000230610.2, ENSMUST00000230364.2	Gfus
ENSMUSG00000024397.15	E006	68.9233	0.00200583	1.14071	0.285503	0.921551	12.9388	13.7035	0.168415	chr17	35390499	35390552	54	-	99	84	118	76	26	41	ENSMUST00000173324.8, ENSMUST00000172693.8, ENSMUST00000025257.12, ENSMUST00000173281.8, ENSMUST00000173106.2, ENSMUST00000172679.2	Aif1
ENSMUSG00000026674.10	E028	2.58113	0.049648	1.14057	0.285533	0.921551	2.14126	2.92751	0.902967	chr1	169938191	169938298	108	-	3	5	5	1	2	1	ENSMUST00000195867.6, ENSMUST00000192312.6	Ddr2
ENSMUSG00000026786.15	E007	19.5444	0.0220964	1.14061	0.285523	0.921551	6.24447	6.96992	0.318418	chr2	22716862	22716939	78	+	29	29	52	15	5	3	ENSMUST00000148315.8, ENSMUST00000132993.2, ENSMUST00000131195.8, ENSMUST00000014290.15	Apbb1ip
ENSMUSG00000030726.17	E028	8.3939	0.0142238	1.14073	0.285499	0.921551	5.14786	4.32777	-0.501744	chr7	99769943	99770285	343	-	9	9	12	10	5	7	ENSMUST00000208184.2	Pold3
ENSMUSG00000031353.14	E014	153.004	0.0014065	1.14052	0.285542	0.921551	19.386	20.2051	0.123762	chrX	161557549	161557573	25	+	178	224	186	146	94	132	ENSMUST00000033720.12, ENSMUST00000112326.8, ENSMUST00000112327.8	Rbbp7
ENSMUSG00000032870.9	E009	213.054	0.00318764	1.14074	0.285495	0.921551	23.5327	22.7891	-0.0972549	chr4	120840304	120840389	86	-	242	283	234	181	171	202	ENSMUST00000043200.8	Smap2
ENSMUSG00000036872.17	E020	10.3965	0.0285637	1.14065	0.285515	0.921551	0.0336357	3.06304	13.0189	chr8	87258153	87258242	90	-	14	25	37	0	0	0	ENSMUST00000156066.8, ENSMUST00000131423.8, ENSMUST00000129898.8, ENSMUST00000156610.8, ENSMUST00000131806.8, ENSMUST00000080115.10	Abcc12
ENSMUSG00000040479.13	E049	9.0371	0.112725	1.14067	0.285511	0.921551	4.18063	5.33162	0.703186	chr2	91775519	91775602	84	-	16	10	17	2	10	3	ENSMUST00000111303.2, ENSMUST00000126473.2	Dgkz
ENSMUSG00000041718.17	E021	3.79438	0.0405661	1.14069	0.285506	0.921551	2.74944	3.54125	0.730907	chrX	143121998	143122000	3	+	5	6	7	3	0	4	ENSMUST00000197138.5, ENSMUST00000238864.2, ENSMUST00000145724.7, ENSMUST00000154827.8, ENSMUST00000198039.5, ENSMUST00000197316.5	Alg13
ENSMUSG00000050914.17	E005	7.93989	0.0494461	1.14074	0.285495	0.921551	4.06602	5.01424	0.605989	chr8	46450651	46450818	168	-	8	14	15	8	3	4	ENSMUST00000053558.10, ENSMUST00000144525.2, ENSMUST00000131008.2, ENSMUST00000153674.8	Ankrd37
ENSMUSG00000079477.10	E006	921.201	0.000894796	1.1407	0.285505	0.921551	44.4041	45.2574	0.06489	chr6	87977346	87977397	52	-	1285	1335	1186	745	646	640	ENSMUST00000113597.8, ENSMUST00000203674.3, ENSMUST00000113596.8, ENSMUST00000113598.8, ENSMUST00000113600.10, ENSMUST00000095048.6	Rab7
ENSMUSG00000087179.10	E014	1.70767	0.158472	1.14064	0.285517	0.921551	2.5106	1.69354	-1.13645	chr2	156681636	156681677	42	-	3	0	1	4	1	1	ENSMUST00000137463.9, ENSMUST00000246618.1, ENSMUST00000247643.1, ENSMUST00000134838.2, ENSMUST00000246784.1, ENSMUST00000243459.1, ENSMUST00000149275.3, ENSMUST00000244235.1	5730471H19Rik
ENSMUSG00000029416.18	E005	58.0986	0.00538362	1.14044	0.285559	0.921555	12.8262	11.8798	-0.224294	chr5	127678922	127678993	72	-	72	86	72	72	30	36	ENSMUST00000031367.15, ENSMUST00000124569.8, ENSMUST00000153832.8	Slc15a4
ENSMUSG00000031255.15	E003	7.77187	0.0180961	1.14043	0.285561	0.921555	3.90235	4.7223	0.551245	chrX	132841991	132842090	100	-	12	17	12	3	4	4	ENSMUST00000033608.15	Sytl4
ENSMUSG00000036501.8	E039	76.4428	0.00998368	1.14046	0.285556	0.921555	13.542	14.6518	0.231476	chr18	34630387	34630591	205	-	108	88	96	77	57	51	ENSMUST00000237576.2, ENSMUST00000236786.2, ENSMUST00000040506.8, ENSMUST00000236598.2, ENSMUST00000238068.2	Fam13b
ENSMUSG00000047126.18	E034	597.521	0.00159058	1.14043	0.285562	0.921555	37.6589	36.6778	-0.0857754	chr11	86617081	86617278	198	-	867	840	748	488	409	430	ENSMUST00000141152.2, ENSMUST00000060766.16, ENSMUST00000133501.2, ENSMUST00000103186.11	Cltc
ENSMUSG00000030166.15	E007	7.26836	0.109362	1.14036	0.285576	0.92159	4.74393	3.82114	-0.62523	chr6	119879737	119879796	60	+	3	2	13	10	10	4	ENSMUST00000162590.2, ENSMUST00000162255.8, ENSMUST00000161045.8, ENSMUST00000162461.7, ENSMUST00000032269.12, ENSMUST00000161816.8, ENSMUST00000160877.8, ENSMUST00000159291.8, ENSMUST00000162205.8, ENSMUST00000159356.8	Rad52
ENSMUSG00000001467.6	E006	484.237	0.00355543	1.14027	0.285596	0.921629	33.5576	34.4238	0.0813156	chr5	4141845	4141883	39	-	445	1156	89	557	378	385	ENSMUST00000001507.5	Cyp51
ENSMUSG00000020873.16	E009	262.245	0.0012845	1.14025	0.285599	0.921629	25.8487	25.1475	-0.0841313	chr11	95277337	95277442	106	+	265	374	204	302	243	205	ENSMUST00000021243.16, ENSMUST00000131193.3, ENSMUST00000146556.2	Slc35b1
ENSMUSG00000033308.17	E017	439.039	0.00277997	1.14025	0.285599	0.921629	32.4787	31.3811	-0.108494	chr3	118604871	118604916	46	+	388	476	318	434	453	517	ENSMUST00000129148.2, ENSMUST00000039177.12	Dpyd
ENSMUSG00000000673.10	E012	31.8508	0.0055148	1.13971	0.285713	0.921643	8.56531	7.73962	-0.294302	chr17	84146008	84146229	222	-	12	23	10	53	41	37	ENSMUST00000234823.2	Haao
ENSMUSG00000001632.17	E029	3.50679	0.219723	1.13993	0.285667	0.921643	3.70304	2.35817	-1.30319	chr6	113299268	113299373	106	+	3	4	2	2	8	1	ENSMUST00000131594.2	Brpf1
ENSMUSG00000005615.16	E017	143.711	0.00122483	1.13981	0.285693	0.921643	19.5701	18.8074	-0.118631	chr16	32285258	32285336	79	+	167	203	145	130	111	132	ENSMUST00000104893.10, ENSMUST00000231920.2, ENSMUST00000115140.2, ENSMUST00000115137.8, ENSMUST00000079791.11	Pcyt1a
ENSMUSG00000006058.11	E013	301.45	0.000603494	1.14003	0.285646	0.921643	26.9498	27.6159	0.0752991	chr11	95935987	95936128	142	+	295	382	338	329	239	262	ENSMUST00000156394.2, ENSMUST00000006217.10, ENSMUST00000107700.4, ENSMUST00000145749.2	Snf8
ENSMUSG00000014039.19	E023	7.88183	0.147608	1.13963	0.285731	0.921643	5.31285	3.81604	-0.956665	chr16	97612257	97612351	95	-	6	9	7	15	9	1	ENSMUST00000121584.8, ENSMUST00000142295.8, ENSMUST00000095849.10	Prdm15
ENSMUSG00000014592.22	E044	34.1026	0.00733785	1.13998	0.285656	0.921643	9.77181	9.0432	-0.225435	chr4	151876876	151876959	84	-	38	33	36	33	34	31	ENSMUST00000153938.3, ENSMUST00000185034.8, ENSMUST00000135780.2	Camta1
ENSMUSG00000015536.15	E018	5.58353	0.223655	1.13957	0.285743	0.921643	4.39008	3.06638	-1.03675	chr13	114955545	114955871	327	+	1	3	8	4	4	12	ENSMUST00000184282.2	Mocs2
ENSMUSG00000019054.14	E007	19.29	0.0587147	1.13983	0.285688	0.921643	7.70728	6.46902	-0.507719	chr5	136991699	136991852	154	+	18	28	12	11	22	24	ENSMUST00000152658.2	Fis1
ENSMUSG00000019470.13	E015	103.287	0.00444182	1.13952	0.285753	0.921643	15.8848	16.7844	0.162899	chr8	3663590	3663709	120	-	117	132	145	106	80	65	ENSMUST00000019614.13, ENSMUST00000163038.8, ENSMUST00000159909.8	Xab2
ENSMUSG00000020677.8	E018	264.359	0.00773026	1.13956	0.285745	0.921643	25.051	26.2733	0.145833	chr11	83852576	83853914	1339	+	263	350	337	206	199	277	ENSMUST00000049257.8	Ddx52
ENSMUSG00000020728.18	E026	1.49116	0.0923434	1.1397	0.285715	0.921643	2.46133	1.57546	-1.28781	chr11	108409956	108410085	130	+	2	0	2	4	0	1	ENSMUST00000130515.9, ENSMUST00000138538.9, ENSMUST00000061287.12, ENSMUST00000150863.9, ENSMUST00000133670.9, ENSMUST00000182729.8	Cep112
ENSMUSG00000020836.16	E005	1.71082	0.132423	1.13947	0.285765	0.921643	1.96483	1.46875	-0.839852	chr11	77354678	77354736	59	+	6	3	2	0	0	1	ENSMUST00000108391.9, ENSMUST00000130255.2, ENSMUST00000052515.12, ENSMUST00000102493.8	Coro6
ENSMUSG00000020982.10	E025	36.2643	0.0187467	1.13964	0.285728	0.921643	10.2494	9.26032	-0.295407	chr12	69371207	69371264	58	-	23	46	56	36	35	26	ENSMUST00000221722.2, ENSMUST00000021368.10	Nemf
ENSMUSG00000021022.10	E016	82.2618	0.00370729	1.13996	0.285662	0.921643	14.9541	14.2765	-0.136478	chr12	55345679	55345806	128	-	82	103	92	96	63	68	ENSMUST00000218116.2, ENSMUST00000021410.10, ENSMUST00000219809.2	Ppp2r3c
ENSMUSG00000021710.12	E020	85.8352	0.00640652	1.13955	0.285747	0.921643	15.2858	14.4745	-0.160603	chr13	104198253	104198360	108	-	145	111	86	70	65	62	ENSMUST00000224945.2, ENSMUST00000225324.2, ENSMUST00000109315.5	Nln
ENSMUSG00000021982.15	E013	409.316	0.00363724	1.14021	0.285609	0.921643	30.6851	31.9249	0.124587	chr14	59823488	59824057	570	-	395	521	360	461	346	392	ENSMUST00000056997.15, ENSMUST00000225103.2, ENSMUST00000171683.3, ENSMUST00000022555.11, ENSMUST00000167100.9, ENSMUST00000225839.2	Cdadc1
ENSMUSG00000022280.10	E014	18.4424	0.00680773	1.14002	0.285648	0.921643	6.49934	7.29373	0.334206	chr15	36283245	36283280	36	-	26	25	30	11	12	14	ENSMUST00000022890.10, ENSMUST00000227735.2	Rnf19a
ENSMUSG00000022679.14	E004	3.26758	0.244039	1.13954	0.28575	0.921643	2.98241	1.90849	-1.28881	chr16	13758529	13758558	30	+	0	0	3	2	7	5	ENSMUST00000124947.8, ENSMUST00000023360.14, ENSMUST00000141971.8	Mpv17l
ENSMUSG00000022960.14	E001	3.53636	0.088855	1.13981	0.285692	0.921643	3.5309	2.59155	-0.893223	chr16	91473696	91473811	116	-	2	0	9	3	4	3	ENSMUST00000231459.2	Donson
ENSMUSG00000024544.10	E011	57.0623	1.77431	1.13961	0.285735	0.921643	14.668	8.21536	-1.69246	chr18	68400991	68401701	711	+	2	0	82	1	140	77	ENSMUST00000236987.2	Ldlrad4
ENSMUSG00000024855.11	E033	7.31117	0.0174385	1.14005	0.285641	0.921643	4.82694	4.01749	-0.530592	chr19	5217952	5218039	88	-	6	8	11	10	5	5	ENSMUST00000237463.2, ENSMUST00000025786.9, ENSMUST00000236775.2, ENSMUST00000236470.2, ENSMUST00000235130.2	Pacs1
ENSMUSG00000025162.19	E021	228.701	0.00120151	1.13999	0.285655	0.921643	24.3191	23.5957	-0.0917573	chr11	120874059	120874169	111	-	288	284	271	220	181	174	ENSMUST00000146837.2, ENSMUST00000239115.2, ENSMUST00000018274.10, ENSMUST00000154483.8, ENSMUST00000070575.14, ENSMUST00000155070.2	Csnk1d
ENSMUSG00000026020.10	E049	68.94	0.00226276	1.14002	0.285647	0.921643	12.3652	13.1373	0.177414	chr1	59750430	59750438	9	+	100	127	137	47	20	32	ENSMUST00000187837.7, ENSMUST00000027174.10, ENSMUST00000188390.2, ENSMUST00000191142.7	Nop58
ENSMUSG00000026024.15	E002	237.381	0.00263489	1.13947	0.285763	0.921643	24.5977	23.7515	-0.106466	chr1	59203217	59203374	158	-	246	294	158	281	227	215	ENSMUST00000163058.2, ENSMUST00000027178.13	Als2
ENSMUSG00000026874.11	E038	1659.06	0.000445492	1.13977	0.285702	0.921643	56.7925	56.1516	-0.0419935	chr2	34921839	34921988	150	-	1434	1928	1250	1729	1683	1804	ENSMUST00000028233.7	Hc
ENSMUSG00000027799.13	E032	3.53045	0.0383386	1.1395	0.285758	0.921643	3.43524	2.65606	-0.742885	chr3	55761192	55761358	167	-	3	4	4	2	5	3	ENSMUST00000029374.8	Nbea
ENSMUSG00000029804.18	E011	24.264	0.00599127	1.13994	0.285664	0.921643	7.56733	8.34925	0.285401	chr6	58820714	58820843	130	+	35	25	37	16	18	21	ENSMUST00000203714.4, ENSMUST00000126292.8, ENSMUST00000031823.12, ENSMUST00000041401.11	Herc3
ENSMUSG00000030451.17	E090	112.837	0.0182248	1.1395	0.285758	0.921643	17.7165	16.3538	-0.237178	chr7	55862569	55862746	178	+	152	147	74	128	88	100	ENSMUST00000205303.2, ENSMUST00000076226.13, ENSMUST00000164095.3	Herc2
ENSMUSG00000030494.14	E001	3.07193	0.0836405	1.14007	0.285638	0.921643	3.37165	2.41608	-0.962328	chr7	35033595	35033754	160	+	4	4	3	1	1	6	ENSMUST00000032705.13	Rhpn2
ENSMUSG00000031555.16	E017	102.484	0.00269914	1.13976	0.285703	0.921643	16.6487	15.825	-0.150007	chr8	25480283	25480287	5	-	99	136	113	87	100	90	ENSMUST00000208247.3, ENSMUST00000084035.12, ENSMUST00000207132.2, ENSMUST00000084032.6	Adam9
ENSMUSG00000031958.17	E004	2.59945	0.598653	1.13991	0.285671	0.921643	1.97483	3.35337	1.52876	chr8	112353823	112353909	87	-	5	0	6	0	4	1	ENSMUST00000173909.8	Ldhd
ENSMUSG00000032366.16	E028	272.947	0.00223802	1.13961	0.285735	0.921643	24.19	25.164	0.120323	chr9	66950860	66950991	132	-	428	413	608	185	104	90	ENSMUST00000113695.8, ENSMUST00000113690.8, ENSMUST00000139046.8, ENSMUST00000113686.8, ENSMUST00000113689.8, ENSMUST00000113696.8, ENSMUST00000113684.8	Tpm1
ENSMUSG00000032534.19	E009	31.8636	0.00505231	1.13962	0.285734	0.921643	8.77291	9.55267	0.247624	chr9	102467733	102471706	3974	-	35	45	46	30	18	27	ENSMUST00000162960.8	Cep63
ENSMUSG00000033149.18	E019	67.0542	0.034641	1.13958	0.285742	0.921643	12.563	13.8629	0.288708	chr16	45600619	45600697	79	-	91	70	103	47	32	78	ENSMUST00000131003.8, ENSMUST00000133111.3, ENSMUST00000036355.13, ENSMUST00000076333.12, ENSMUST00000134802.8	Phldb2
ENSMUSG00000035248.10	E007	30.1029	0.0173678	1.13975	0.285705	0.921643	8.36207	9.39753	0.339322	chr13	59926630	59926950	321	-	42	29	36	25	32	20	ENSMUST00000224845.2	Tut7
ENSMUSG00000037343.9	E033	32.879	0.00397906	1.13951	0.285755	0.921643	8.86482	9.65919	0.249608	chr15	54923299	54923483	185	-	44	44	47	26	22	25	ENSMUST00000226864.2, ENSMUST00000041733.9	Taf2
ENSMUSG00000038080.18	E005	70.1276	0.00263799	1.13953	0.285751	0.921643	13.1958	13.8537	0.142773	chr13	47202654	47202781	128	+	94	101	76	64	44	61	ENSMUST00000143868.2, ENSMUST00000037025.16	Kdm1b
ENSMUSG00000038122.10	E001	145.097	0.0145658	1.14009	0.285634	0.921643	18.5194	19.855	0.207814	chr10	55890389	55893800	3412	-	126	160	168	165	111	148	ENSMUST00000099739.5	Tbc1d32
ENSMUSG00000039068.17	E030	177.235	0.0033637	1.14016	0.285619	0.921643	20.7221	21.449	0.103594	chr3	152164456	152165111	656	+	270	222	259	153	105	120	ENSMUST00000106100.9, ENSMUST00000200570.5, ENSMUST00000089982.11, ENSMUST00000106101.2, ENSMUST00000106103.8	Zzz3
ENSMUSG00000039233.13	E028	24.5742	0.00632206	1.13974	0.285707	0.921643	7.6357	8.4079	0.279642	chr13	14184970	14185126	157	-	34	26	35	20	21	17	ENSMUST00000159966.8	Tbce
ENSMUSG00000041035.10	E015	5.84575	0.969268	1.13964	0.285727	0.921643	4.95536	2.44121	-2.0453	chr19	45566727	45567274	548	+	1	0	7	0	12	11	ENSMUST00000161373.2	Dpcd
ENSMUSG00000042350.14	E008	116.135	0.00384145	1.14003	0.285647	0.921643	17.6591	16.876	-0.134528	chr12	84973008	84973187	180	-	147	158	118	87	110	96	ENSMUST00000163231.8, ENSMUST00000043169.14	Arel1
ENSMUSG00000056598.17	E012	1.69423	0.0793338	1.13977	0.285702	0.921643	2.39049	1.82073	-0.785897	chr11	60266620	60266730	111	+	1	1	3	1	2	2	ENSMUST00000108723.9, ENSMUST00000094140.9, ENSMUST00000108722.5	Drc3
ENSMUSG00000063558.5	E023	161.256	0.00222993	1.13984	0.285687	0.921643	19.8729	20.4828	0.0905181	chr1	58107891	58108005	115	+	201	202	208	64	160	161	ENSMUST00000001027.7, ENSMUST00000160168.2	Aox1
ENSMUSG00000069682.8	E005	1249.07	0.000501127	1.13964	0.285727	0.921643	51.3737	50.677	-0.0485679	chr10	29575083	29575189	107	-	1237	1713	1781	973	946	1132	ENSMUST00000168697.4, ENSMUST00000092620.7	Gm10275
ENSMUSG00000030533.17	E025	1.56227	0.211432	1.13941	0.285778	0.921665	2.48298	1.57136	-1.32061	chr7	79988573	79988588	16	-	0	1	3	2	3	0	ENSMUST00000141774.2, ENSMUST00000206032.2	Unc45a
ENSMUSG00000074491.10	E008	616.413	0.000406447	1.1394	0.285779	0.921665	37.5885	38.1567	0.0489517	chr8	3767417	3767553	137	-	751	939	533	622	454	523	ENSMUST00000160527.8, ENSMUST00000062037.7, ENSMUST00000058040.7, ENSMUST00000159612.2	Clec4g
ENSMUSG00000024644.18	E015	233.417	0.00286894	1.13936	0.285787	0.921678	23.8601	24.6205	0.0954517	chr18	84696833	84696995	163	-	287	311	296	297	137	139	ENSMUST00000025546.17, ENSMUST00000168419.3, ENSMUST00000235534.2, ENSMUST00000236125.2, ENSMUST00000236415.2	Cndp2
ENSMUSG00000002205.17	E030	142.101	0.010993	1.13899	0.285867	0.921703	18.3923	19.6721	0.200632	chr7	44418957	44419077	121	+	182	221	184	125	69	124	ENSMUST00000002275.15, ENSMUST00000147952.9	Vrk3
ENSMUSG00000002324.9	E009	10.5589	0.0163319	1.13911	0.28584	0.921703	5.7016	4.84788	-0.469239	chr14	55859884	55860019	136	+	17	14	4	12	13	4	ENSMUST00000002395.8	Rec8
ENSMUSG00000003135.16	E002	8.1105	0.0179989	1.13899	0.285865	0.921703	4.99331	4.17583	-0.516876	chr1	39574635	39574882	248	+	9	8	7	7	11	6	ENSMUST00000161515.8	Cnot11
ENSMUSG00000006476.20	E015	568.392	0.00166998	1.13912	0.285838	0.921703	35.7122	36.6917	0.0874224	chr2	24945892	24946148	257	+	531	721	438	640	535	543	ENSMUST00000116574.10, ENSMUST00000135328.2, ENSMUST00000114388.8, ENSMUST00000141866.3, ENSMUST00000114386.8, ENSMUST00000100334.11, ENSMUST00000144520.8, ENSMUST00000074422.14, ENSMUST00000102931.11, ENSMUST00000006646.15	Nsmf
ENSMUSG00000017167.7	E024	46.9251	0.00407766	1.13918	0.285825	0.921703	8.22115	8.4983	0.0962952	chr11	101079335	101079580	246	+	42	68	201	13	6	2	ENSMUST00000103109.4	Cntnap1
ENSMUSG00000017781.18	E016	323.915	0.0047444	1.13902	0.28586	0.921703	27.0172	28.5303	0.168421	chr11	75510282	75510392	111	+	416	521	557	249	194	165	ENSMUST00000143219.8, ENSMUST00000179521.8, ENSMUST00000102509.11, ENSMUST00000179445.8	Pitpna
ENSMUSG00000020831.19	E003	12.8319	0.0487989	1.13902	0.28586	0.921703	5.25283	6.24147	0.499115	chr11	70127280	70127702	423	-	19	25	16	12	6	6	ENSMUST00000150504.3	0610010K14Rik
ENSMUSG00000021559.15	E023	150.486	0.00504873	1.13924	0.285813	0.921703	18.6608	19.7011	0.161889	chr13	60873111	60873230	120	+	149	118	119	160	129	207	ENSMUST00000226059.2, ENSMUST00000044083.9, ENSMUST00000077453.13	Dapk1
ENSMUSG00000021572.10	E019	5.72783	0.0979975	1.13912	0.285839	0.921703	3.35915	4.37139	0.76105	chr13	74201016	74201178	163	-	5	13	8	1	4	6	ENSMUST00000222609.2, ENSMUST00000036456.8, ENSMUST00000223028.2, ENSMUST00000223031.2	Cep72
ENSMUSG00000025505.17	E005	43.5236	0.0171231	1.13908	0.285847	0.921703	10.2183	11.1195	0.246487	chr7	140911331	140911474	144	+	51	45	54	49	43	24	ENSMUST00000133012.8, ENSMUST00000026578.14, ENSMUST00000128649.2	Tmem80
ENSMUSG00000029404.16	E012	200.144	0.00269783	1.13926	0.285809	0.921703	22.8898	22.0664	-0.110656	chr5	124255893	124255962	70	+	223	266	194	222	170	152	ENSMUST00000196401.2, ENSMUST00000145667.2, ENSMUST00000122394.8, ENSMUST00000031351.11	Arl6ip4
ENSMUSG00000032590.15	E025	9.91592	0.052395	1.13901	0.285862	0.921703	5.60533	4.57156	-0.589644	chr9	107968503	107968966	464	-	10	6	13	9	8	13	ENSMUST00000194083.6	Apeh
ENSMUSG00000034427.18	E001	3.39457	0.0806653	1.13926	0.285808	0.921703	3.3287	2.72445	-0.578474	chr11	115749232	115751258	2027	+	3	5	3	6	1	3	ENSMUST00000093911.11	Myo15b
ENSMUSG00000034707.8	E016	1.81187	0.263241	1.13908	0.285847	0.921703	2.76429	1.5574	-1.65624	chr10	121212979	121213145	167	+	1	2	1	0	5	1	ENSMUST00000220350.2	Gns
ENSMUSG00000037339.18	E016	7.0684	0.0165493	1.1393	0.285801	0.921703	3.87547	4.63802	0.519158	chr5	33786322	33786406	85	-	11	12	10	5	4	4	ENSMUST00000155980.2, ENSMUST00000045329.10	Fam53a
ENSMUSG00000038520.16	E042	3.98531	0.467521	1.13901	0.285861	0.921703	2.71351	3.69449	0.891287	chr7	44498320	44498335	16	-	11	5	3	0	0	7	ENSMUST00000139947.8, ENSMUST00000145959.8, ENSMUST00000047085.16	Tbc1d17
ENSMUSG00000041096.14	E010	24.0582	0.0255217	1.13922	0.285817	0.921703	7.38993	8.50895	0.409244	chrX	151123082	151123193	112	-	22	33	43	21	18	15	ENSMUST00000138918.8, ENSMUST00000149685.8, ENSMUST00000178165.2, ENSMUST00000044509.7	Tspyl2
ENSMUSG00000042354.8	E008	98.786	0.0108919	1.13909	0.285844	0.921703	14.8035	16.0192	0.232772	chr14	30735386	30735411	26	-	171	181	141	46	66	45	ENSMUST00000227869.2, ENSMUST00000228713.2, ENSMUST00000037739.8, ENSMUST00000226379.2, ENSMUST00000226740.2	Gnl3
ENSMUSG00000054477.17	E010	206.619	0.00185041	1.13913	0.285837	0.921703	23.2274	22.3987	-0.109877	chr18	45693221	45693691	471	+	277	249	158	220	143	215	ENSMUST00000211323.3, ENSMUST00000183850.8, ENSMUST00000183897.8, ENSMUST00000169783.2, ENSMUST00000066890.14, ENSMUST00000184101.8, ENSMUST00000167895.2	Kcnn2
ENSMUSG00000109695.3	E005	8.30123	0.0317109	1.13904	0.285856	0.921703	4.89846	4.19629	-0.447293	chr19	5562556	5562974	419	+	4	6	10	9	10	9	ENSMUST00000242559.1, ENSMUST00000210638.2, ENSMUST00000241341.1	Gm31166
ENSMUSG00000006931.16	E008	5.86646	0.288958	1.13896	0.285873	0.921707	4.8034	3.15658	-1.21316	chr11	100304435	100304606	172	-	1	8	8	2	4	12	ENSMUST00000066489.13	P3h4
ENSMUSG00000019826.12	E013	29.3645	0.0177863	1.13895	0.285875	0.921707	8.28987	9.23256	0.312991	chr10	41338275	41338356	82	+	39	46	32	23	30	14	ENSMUST00000080771.10, ENSMUST00000215881.2	Zbtb24
ENSMUSG00000021555.16	E036	71.3774	0.00177341	1.13887	0.285891	0.921728	14.0148	13.2459	-0.165623	chr13	59765775	59765775	1	+	78	89	74	80	57	59	ENSMUST00000172166.8, ENSMUST00000163395.8, ENSMUST00000171391.8, ENSMUST00000168242.8, ENSMUST00000172419.8, ENSMUST00000022038.15, ENSMUST00000168633.2	Naa35
ENSMUSG00000025326.13	E022	64.2796	0.00489477	1.13886	0.285893	0.921728	12.5107	13.3976	0.200728	chr7	58921891	58921984	94	+	82	95	57	54	51	59	ENSMUST00000207686.2, ENSMUST00000200781.4, ENSMUST00000201409.4, ENSMUST00000202207.4, ENSMUST00000200758.4, ENSMUST00000107537.5, ENSMUST00000202945.4	Ube3a
ENSMUSG00000040675.18	E008	3.35588	0.249761	1.13886	0.285892	0.921728	0.0272737	2.48429	13.0192	chr10	3935566	3935666	101	+	9	1	14	0	0	0	ENSMUST00000120585.8, ENSMUST00000117291.8, ENSMUST00000043735.8	Mthfd1l
ENSMUSG00000030409.17	E043	20.4595	0.0258493	1.13884	0.285897	0.921729	7.7953	6.87643	-0.363709	chr7	18826287	18826342	56	+	30	19	29	17	17	15	ENSMUST00000140742.2	Dmpk
ENSMUSG00000028459.12	E008	12.0248	0.0174828	1.1388	0.285907	0.921732	4.97966	5.61422	0.346985	chr4	43449529	43449549	21	-	16	23	26	5	4	7	ENSMUST00000134850.2, ENSMUST00000030179.11, ENSMUST00000098105.4	Cd72
ENSMUSG00000039686.15	E022	29.3675	0.0227892	1.13879	0.285908	0.921732	9.15441	8.06509	-0.368085	chr2	29997655	29997680	26	-	30	29	19	24	42	27	ENSMUST00000149818.2, ENSMUST00000139128.2, ENSMUST00000113677.3, ENSMUST00000133354.2, ENSMUST00000044751.14, ENSMUST00000154231.8	Zer1
ENSMUSG00000055660.10	E011	16.1038	0.00902269	1.13879	0.285907	0.921732	6.16767	6.90134	0.325599	chr17	95056814	95056864	51	-	15	19	28	16	9	14	ENSMUST00000171284.3	Mettl4
ENSMUSG00000068747.15	E010	55.0497	0.0122609	1.13876	0.285914	0.921739	12.302	11.6369	-0.162512	chr3	108245107	108245251	145	+	56	72	51	55	43	58	ENSMUST00000135636.6, ENSMUST00000102632.7	Sort1
ENSMUSG00000007739.11	E002	12.2904	0.0124338	1.13871	0.285925	0.921749	5.27793	6.08774	0.413112	chr11	22940626	22940638	13	+	16	13	20	10	10	8	ENSMUST00000173867.8, ENSMUST00000173853.8	Cct4
ENSMUSG00000063450.15	E078	18.799	0.0462383	1.13871	0.285924	0.921749	6.51013	7.53427	0.423506	chr12	76052147	76052221	75	+	30	28	16	5	18	20	ENSMUST00000143031.8, ENSMUST00000044217.16	Syne2
ENSMUSG00000022218.17	E006	107.75	0.00282721	1.13865	0.285938	0.921751	16.8593	16.0172	-0.151553	chr14	55942915	55943196	282	-	121	289	107	112	40	46	ENSMUST00000168729.8, ENSMUST00000178034.9, ENSMUST00000002389.9	Tgm1
ENSMUSG00000039157.13	E021	70.9315	0.0247808	1.13866	0.285936	0.921751	11.9047	12.866	0.227266	chr2	32456500	32456569	70	+	129	173	107	48	21	10	ENSMUST00000048375.6, ENSMUST00000136816.8	Eeig1
ENSMUSG00000059291.16	E013	1957.49	0.00446754	1.13864	0.28594	0.921751	60.4271	61.1882	0.0478387	chr4	135778482	135778551	70	-	1809	2541	2271	2125	1554	1692	ENSMUST00000155873.3, ENSMUST00000150565.2, ENSMUST00000142440.2, ENSMUST00000125726.8, ENSMUST00000102536.11, ENSMUST00000147059.8	Rpl11
ENSMUSG00000073664.12	E013	10.9392	0.0307299	1.13865	0.285937	0.921751	4.88228	5.71391	0.455039	chr1	60263784	60263890	107	+	17	17	18	11	2	7	ENSMUST00000160834.8, ENSMUST00000160980.3	Nbeal1
ENSMUSG00000032698.16	E017	118.275	0.00142804	1.1386	0.285948	0.921768	17.7871	17.0988	-0.117105	chr2	103811438	103812184	747	+	141	123	197	120	71	90	ENSMUST00000170926.8, ENSMUST00000111139.3, ENSMUST00000111140.3, ENSMUST00000111143.8	Lmo2
ENSMUSG00000020372.16	E014	10.166	0.162457	1.13857	0.285955	0.921776	5.65693	4.62744	-0.581042	chr11	48694063	48694230	168	+	7	2	20	9	9	13	ENSMUST00000142269.2	Rack1
ENSMUSG00000020719.15	E001	1836.47	0.00156558	1.13853	0.285963	0.921793	58.8384	59.9376	0.0699832	chr11	106671181	106672373	1193	-	1886	2432	2074	1651	1487	1750	ENSMUST00000021062.12	Ddx5
ENSMUSG00000029635.16	E025	147.722	0.00156278	1.13843	0.285985	0.921819	18.9425	19.8504	0.139806	chr5	146235613	146235710	98	+	180	200	212	127	101	111	ENSMUST00000159615.2, ENSMUST00000161181.8, ENSMUST00000162494.8, ENSMUST00000031640.15, ENSMUST00000160924.2	Cdk8
ENSMUSG00000039967.15	E005	7.83744	0.021929	1.13846	0.285979	0.921819	4.15772	5.00188	0.534399	chr4	34826881	34826895	15	-	13	10	9	11	3	4	ENSMUST00000047950.6	Zfp292
ENSMUSG00000071659.5	E011	367.013	0.00178844	1.13842	0.285986	0.921819	29.4789	30.3746	0.0934891	chr19	8802635	8802757	123	+	442	469	462	369	252	293	ENSMUST00000096753.5	Hnrnpul2
ENSMUSG00000085023.2	E001	47.3309	0.0173882	1.13847	0.285976	0.921819	11.3026	10.4527	-0.22804	chr4	106444294	106444416	123	-	0	6	123	0	83	59	ENSMUST00000146976.2	Gm12744
ENSMUSG00000010097.16	E009	133.137	0.0030491	1.13837	0.285998	0.921822	18.8984	18.0251	-0.14084	chr19	8741061	8741103	43	+	149	156	174	123	120	98	ENSMUST00000184970.9, ENSMUST00000184756.2, ENSMUST00000010241.14, ENSMUST00000183939.2	Nxf1
ENSMUSG00000021583.8	E029	1516.32	0.00119025	1.13839	0.285993	0.921822	54.6027	55.7091	0.0734984	chr13	74838693	74841320	2628	+	1741	2145	1549	1348	1264	1312	ENSMUST00000169114.3	Erap1
ENSMUSG00000027108.16	E017	34.1619	0.00426072	1.13838	0.285994	0.921822	9.06614	9.84418	0.239548	chr2	73044678	73044756	79	-	34	48	32	32	34	28	ENSMUST00000152608.8, ENSMUST00000136684.2, ENSMUST00000028517.13	Ola1
ENSMUSG00000001576.16	E042	97.54	0.00156155	1.13809	0.286055	0.921834	15.9818	15.1612	-0.155529	chr17	26874327	26874327	1	+	86	86	89	89	107	115	ENSMUST00000167662.8, ENSMUST00000236163.2, ENSMUST00000237902.2	Ergic1
ENSMUSG00000002052.7	E029	96.8213	0.0138359	1.13831	0.28601	0.921834	16.4254	15.2405	-0.221092	chr11	78117717	78117865	149	-	118	85	135	108	68	81	ENSMUST00000002121.5	Supt6
ENSMUSG00000004056.16	E011	2.676	0.365766	1.13811	0.286053	0.921834	2.04221	3.16956	1.26909	chr7	27307173	27307340	168	+	6	7	1	0	0	4	ENSMUST00000136962.8	Akt2
ENSMUSG00000004561.15	E039	58.6684	0.00356846	1.13811	0.286052	0.921834	12.7067	11.9016	-0.191541	chr14	52128135	52128185	51	+	50	67	63	71	58	44	ENSMUST00000164252.8, ENSMUST00000165100.8, ENSMUST00000163603.8, ENSMUST00000165568.3, ENSMUST00000166408.8, ENSMUST00000168413.8, ENSMUST00000164902.8, ENSMUST00000047899.13	Mettl17
ENSMUSG00000018858.16	E009	202.851	0.00246895	1.13815	0.286044	0.921834	23.0652	22.185	-0.117604	chr11	115294700	115294786	87	+	267	257	203	187	166	171	ENSMUST00000153983.8, ENSMUST00000133192.2, ENSMUST00000135619.8, ENSMUST00000106539.10, ENSMUST00000122946.8, ENSMUST00000128632.8, ENSMUST00000021079.14	Mrpl58
ENSMUSG00000019998.7	E007	98.8003	0.00522261	1.13828	0.286017	0.921834	15.4425	16.2955	0.158774	chr10	24031133	24031212	80	+	130	159	133	66	69	73	ENSMUST00000020174.7, ENSMUST00000218643.2, ENSMUST00000220041.2, ENSMUST00000219553.2, ENSMUST00000218050.2	Stx7
ENSMUSG00000020695.15	E036	4.67693	0.0417293	1.13813	0.286048	0.921834	2.61522	3.52206	0.859717	chr11	105239133	105239252	120	+	2	7	19	1	3	0	ENSMUST00000100335.10	Mrc2
ENSMUSG00000025574.14	E010	72.9441	0.0247152	1.13826	0.28602	0.921834	14.0014	12.3361	-0.371276	chr11	117712923	117713016	94	-	31	68	56	125	72	69	ENSMUST00000026661.4, ENSMUST00000154790.2, ENSMUST00000153298.8	Tk1
ENSMUSG00000025993.11	E010	483.608	0.000442442	1.13821	0.28603	0.921834	34.1939	33.2733	-0.086962	chr1	45960316	45960376	61	-	713	674	692	435	254	329	ENSMUST00000191247.7, ENSMUST00000027137.11, ENSMUST00000188252.7, ENSMUST00000186822.2	Slc40a1
ENSMUSG00000026639.19	E035	15.4838	0.104295	1.13819	0.286036	0.921834	5.18804	6.20154	0.516432	chr1	193016724	193016941	218	+	33	32	26	1	6	8	ENSMUST00000194677.6, ENSMUST00000016315.16, ENSMUST00000159955.2	Lamb3
ENSMUSG00000027422.16	E016	19.6926	0.00647137	1.13818	0.286037	0.921834	6.7772	7.63637	0.346067	chr2	143796958	143797033	76	-	22	28	23	18	19	12	ENSMUST00000140511.2	Rrbp1
ENSMUSG00000031657.17	E018	11.1169	0.126238	1.13831	0.286011	0.921834	5.99725	4.78217	-0.655036	chr8	88891110	88891515	406	+	8	21	4	7	17	9	ENSMUST00000137452.2	Heatr3
ENSMUSG00000032253.14	E024	15.7685	0.0118211	1.13809	0.286055	0.921834	6.02631	6.83553	0.364961	chr9	82778146	82778194	49	-	16	20	25	7	14	16	ENSMUST00000034787.12, ENSMUST00000188868.7, ENSMUST00000190774.2	Phip
ENSMUSG00000075389.5	E012	12.2227	0.0132599	1.13823	0.286027	0.921834	5.85327	5.0977	-0.399913	chr11	120079266	120079268	3	-	9	12	6	20	10	14	ENSMUST00000244412.1, ENSMUST00000241620.1, ENSMUST00000242646.1, ENSMUST00000244814.1, ENSMUST00000244886.1, ENSMUST00000244642.1	Reno1
ENSMUSG00000089704.10	E012	112.435	0.0100656	1.13814	0.286045	0.921834	17.7445	16.3803	-0.237082	chr8	125056452	125056539	88	+	128	146	149	144	70	67	ENSMUST00000034458.9	Galnt2
ENSMUSG00000025142.19	E055	45.761	0.00306792	1.13804	0.286067	0.921844	10.5558	11.3821	0.219905	chr11	120599826	120599896	71	+	64	69	37	44	33	38	ENSMUST00000152990.2, ENSMUST00000172392.2	Aspscr1
ENSMUSG00000029467.16	E010	537.755	0.000565149	1.13803	0.286068	0.921844	35.8814	35.0934	-0.0714634	chr5	122598039	122598259	221	-	595	654	579	401	519	526	ENSMUST00000177974.8, ENSMUST00000031423.10, ENSMUST00000179939.8	Atp2a2
ENSMUSG00000058318.17	E026	15.2439	0.0561604	1.13803	0.286069	0.921844	5.77658	6.79695	0.471075	chr2	92058824	92058826	3	+	23	15	25	6	19	7	ENSMUST00000162146.8, ENSMUST00000111291.9, ENSMUST00000111293.9, ENSMUST00000090586.12, ENSMUST00000159961.8, ENSMUST00000159366.8, ENSMUST00000111294.8, ENSMUST00000111292.8	Phf21a
ENSMUSG00000022220.15	E012	19.2098	0.00872405	1.138	0.286075	0.921852	7.55324	6.68931	-0.352137	chr14	56009703	56009887	185	-	17	22	21	30	12	15	ENSMUST00000226575.2, ENSMUST00000002398.9, ENSMUST00000170223.9, ENSMUST00000226361.2	Adcy4
ENSMUSG00000024947.18	E017	3.26882	0.154882	1.13798	0.286079	0.921852	2.42277	3.41236	0.989013	chr19	6385936	6385950	15	+	2	6	7	2	4	0	ENSMUST00000113503.10	Men1
ENSMUSG00000005583.17	E014	1.73986	0.0739612	1.13792	0.286092	0.921864	1.60716	2.415	1.17547	chr13	83673010	83673038	29	+	2	4	4	1	0	1	ENSMUST00000199432.5, ENSMUST00000197681.5, ENSMUST00000196832.2, ENSMUST00000197938.5, ENSMUST00000199019.5, ENSMUST00000197722.5, ENSMUST00000198069.5, ENSMUST00000199105.5	Mef2c
ENSMUSG00000019820.12	E046	47.436	0.00810767	1.13795	0.286087	0.921864	11.5044	10.5935	-0.24073	chr10	12543244	12543402	159	-	61	41	44	38	53	46	ENSMUST00000219724.2, ENSMUST00000218635.2, ENSMUST00000076817.5	Utrn
ENSMUSG00000021275.17	E007	10.1511	0.0133671	1.13787	0.286103	0.921864	5.36809	4.71182	-0.377143	chr12	110881084	110881212	129	+	7	9	9	12	12	10	ENSMUST00000223246.2, ENSMUST00000169597.9, ENSMUST00000165978.3, ENSMUST00000223210.2	Tecpr2
ENSMUSG00000025982.14	E021	399.544	0.00520724	1.13782	0.286113	0.921864	30.3494	31.8024	0.14692	chr1	55042452	55042649	198	-	569	546	429	353	313	288	ENSMUST00000027127.14, ENSMUST00000187500.7	Sf3b1
ENSMUSG00000028465.17	E050	115.122	0.00667968	1.13783	0.286111	0.921864	17.7035	16.7056	-0.172011	chr4	43549723	43549831	109	-	146	120	139	94	93	114	ENSMUST00000030187.14, ENSMUST00000125509.2	Tln1
ENSMUSG00000036323.15	E027	26.5822	0.0288809	1.13787	0.286104	0.921864	7.88843	8.88037	0.344005	chr5	77143104	77143624	521	+	33	38	36	35	13	14	ENSMUST00000146167.2	Srp72
ENSMUSG00000038240.14	E017	51.1581	0.0233421	1.13788	0.286101	0.921864	11.9296	10.7657	-0.299785	chr10	43316245	43316598	354	+	46	43	45	69	50	48	ENSMUST00000095725.11	Pdss2
ENSMUSG00000039844.21	E033	74.7923	0.00379302	1.13779	0.28612	0.921864	14.3778	13.526	-0.179401	chr2	29625814	29625860	47	+	95	82	105	75	51	58	ENSMUST00000095087.11, ENSMUST00000102872.11, ENSMUST00000147488.2, ENSMUST00000238899.2, ENSMUST00000147755.10, ENSMUST00000137719.2, ENSMUST00000091146.12	Rapgef1
ENSMUSG00000073478.8	E004	2.23633	0.505108	1.1378	0.286118	0.921864	3.15063	1.62198	-1.91676	chr1	190956654	190956690	37	+	0	4	0	7	2	0	ENSMUST00000243043.1, ENSMUST00000194375.3, ENSMUST00000139056.4, ENSMUST00000242612.1	D730003I15Rik
ENSMUSG00000085189.3	E009	31.3138	0.00901011	1.13778	0.286122	0.921864	8.15716	8.91611	0.258444	chr11	5455480	5455880	401	+	13	25	24	32	50	32	ENSMUST00000149826.3	Gm11963
ENSMUSG00000086288.2	E005	24.1916	0.0480975	1.13784	0.28611	0.921864	7.48354	8.435	0.347378	chr3	94911758	94912180	423	-	25	22	32	19	24	24	ENSMUST00000143287.2	Gm15265
ENSMUSG00000021156.18	E038	90.4753	0.00417936	1.13776	0.286126	0.921864	15.7593	14.8258	-0.180034	chr13	9748664	9748693	30	-	86	113	103	83	72	95	ENSMUST00000223421.2, ENSMUST00000110638.8, ENSMUST00000110636.9, ENSMUST00000154994.8, ENSMUST00000062658.15, ENSMUST00000110635.8, ENSMUST00000140180.2, ENSMUST00000157035.9, ENSMUST00000222475.2, ENSMUST00000130151.8, ENSMUST00000152725.8, ENSMUST00000146059.8, ENSMUST00000110637.8, ENSMUST00000110633.8, ENSMUST00000110634.8, ENSMUST00000128658.8	Zmynd11
ENSMUSG00000035245.13	E006	12.9638	0.0184203	1.13774	0.28613	0.921864	5.38218	6.21565	0.416732	chr6	97089695	97089744	50	-	14	15	26	9	12	6	ENSMUST00000130562.2, ENSMUST00000054344.11, ENSMUST00000135187.8	Eogt
ENSMUSG00000024078.8	E022	25.947	0.00854517	1.1377	0.28614	0.921874	7.85136	8.70115	0.298423	chr17	75106179	75106277	99	+	22	39	40	22	17	23	ENSMUST00000234628.2, ENSMUST00000234705.2, ENSMUST00000024882.8, ENSMUST00000234568.2	Ttc27
ENSMUSG00000029072.4	E001	5.00658	0.0702333	1.13767	0.286145	0.921874	3.6568	2.94898	-0.621368	chr4	155943725	155945604	1880	-	3	2	3	2	11	6	ENSMUST00000030949.4	Tas1r3
ENSMUSG00000032386.16	E006	69.9059	0.0171579	1.13769	0.286142	0.921874	12.785	14.1962	0.307225	chr9	65746292	65746319	28	-	53	115	71	52	64	73	ENSMUST00000119245.8, ENSMUST00000117083.2, ENSMUST00000132380.2	Trip4
ENSMUSG00000050106.19	E009	3.45832	0.200206	1.13766	0.286147	0.921874	3.82484	2.36432	-1.38917	chr11	117674936	117674938	3	+	5	3	2	9	2	0	ENSMUST00000106334.9, ENSMUST00000119455.2	Tmc8
ENSMUSG00000001524.15	E044	3.6047	0.0883606	1.13759	0.286161	0.921881	3.34961	2.4865	-0.860431	chr17	35984596	35984631	36	-	4	1	2	4	7	2	ENSMUST00000001565.15	Gtf2h4
ENSMUSG00000025779.11	E009	31.7024	0.0041383	1.13763	0.286155	0.921881	9.50715	8.77626	-0.232619	chr1	16776397	16776449	53	+	37	42	38	31	23	26	ENSMUST00000190366.2, ENSMUST00000026881.11	Ly96
ENSMUSG00000027115.15	E025	3.30383	0.0736071	1.13759	0.286163	0.921881	2.47242	3.23941	0.780209	chr2	109148220	109148455	236	+	4	3	10	2	0	3	ENSMUST00000028527.8	Kif18a
ENSMUSG00000044005.14	E018	1134.98	0.000230717	1.13758	0.286164	0.921881	48.9738	48.4074	-0.0407116	chr10	128037075	128037238	164	+	933	987	1405	1212	950	1291	ENSMUST00000044776.13, ENSMUST00000134104.8, ENSMUST00000143827.8, ENSMUST00000159440.8	Gls2
ENSMUSG00000021756.13	E016	9.15485	0.0371604	1.13754	0.286173	0.921899	4.34711	5.34206	0.595979	chr13	112618079	112620150	2072	+	12	8	22	6	5	6	ENSMUST00000183886.8	Il6st
ENSMUSG00000016493.14	E016	2.67836	0.0958153	1.13746	0.286191	0.921929	2.76836	2.07671	-0.829917	chr1	194768400	194768588	189	-	1	2	1	6	3	2	ENSMUST00000162650.8, ENSMUST00000159563.8	Cd46
ENSMUSG00000021843.18	E012	38.373	0.0323305	1.13738	0.286206	0.921929	10.6456	9.42014	-0.356179	chr14	47910397	47910527	131	+	26	41	59	49	31	28	ENSMUST00000186627.7, ENSMUST00000188553.7, ENSMUST00000187262.7, ENSMUST00000191446.7, ENSMUST00000185940.7, ENSMUST00000022391.14, ENSMUST00000190182.7, ENSMUST00000189986.7, ENSMUST00000190535.7, ENSMUST00000189101.7, ENSMUST00000190999.7, ENSMUST00000191018.7, ENSMUST00000187039.7, ENSMUST00000189533.7, ENSMUST00000190252.7, ENSMUST00000187839.8, ENSMUST00000185343.7, ENSMUST00000186761.2, ENSMUST00000191511.7, ENSMUST00000188330.7	Ktn1
ENSMUSG00000021982.15	E001	29.6384	0.00477361	1.13725	0.286234	0.921929	9.04191	8.31215	-0.24452	chr14	59796837	59797759	923	-	29	28	22	38	27	31	ENSMUST00000225839.2	Cdadc1
ENSMUSG00000024036.17	E024	3.71243	0.0926979	1.13725	0.286235	0.921929	2.42273	3.29794	0.890547	chr17	31534593	31534600	8	+	7	3	11	2	2	0	ENSMUST00000236710.2, ENSMUST00000235564.2, ENSMUST00000171233.9, ENSMUST00000165149.3, ENSMUST00000237460.2, ENSMUST00000236251.2	Slc37a1
ENSMUSG00000024533.18	E004	5.60892	0.034098	1.13732	0.286219	0.921929	2.93694	3.85262	0.783888	chr18	67624060	67624619	560	-	11	11	12	4	1	0	ENSMUST00000224122.2, ENSMUST00000224799.2, ENSMUST00000115050.10, ENSMUST00000045105.13, ENSMUST00000082243.7	Spire1
ENSMUSG00000026791.15	E011	46.4347	0.00945568	1.13732	0.286219	0.921929	11.4325	10.522	-0.242166	chr2	32866873	32866922	50	-	56	50	40	36	36	62	ENSMUST00000153484.7, ENSMUST00000193695.2, ENSMUST00000194066.6, ENSMUST00000191777.6, ENSMUST00000028129.13	Slc2a8
ENSMUSG00000028467.16	E013	6.62458	0.057799	1.13742	0.286197	0.921929	4.69844	3.6753	-0.709799	chr4	43569286	43569488	203	-	7	7	5	13	4	4	ENSMUST00000128403.8, ENSMUST00000148426.8	Gba2
ENSMUSG00000030555.17	E014	2.93045	0.0520817	1.13725	0.286234	0.921929	3.08539	2.28233	-0.870473	chr7	67316536	67316691	156	+	3	3	0	6	2	3	ENSMUST00000145348.2	Ttc23
ENSMUSG00000032316.9	E020	39.5151	0.0205217	1.13741	0.2862	0.921929	9.55213	10.8516	0.371588	chr9	57665634	57665909	276	-	55	72	28	40	30	24	ENSMUST00000215109.2	Clk3
ENSMUSG00000041828.16	E027	289.542	0.00602013	1.13722	0.28624	0.921929	26.5583	25.2078	-0.159908	chr11	109958851	109958990	140	-	259	257	155	318	344	336	ENSMUST00000100287.9, ENSMUST00000106664.10, ENSMUST00000046223.14	Abca8a
ENSMUSG00000042918.18	E023	1.78332	0.0768877	1.13731	0.286221	0.921929	1.57889	2.46411	1.2848	chr7	45294636	45295165	530	+	3	5	2	0	2	0	ENSMUST00000210957.2, ENSMUST00000210213.2, ENSMUST00000210988.2	Mamstr
ENSMUSG00000044864.17	E003	57.14	0.0107657	1.13735	0.286213	0.921929	12.6175	11.732	-0.212858	chr3	38506228	38506654	427	-	48	75	59	56	51	57	ENSMUST00000094300.4, ENSMUST00000156038.2, ENSMUST00000120875.8	Ankrd50
ENSMUSG00000046111.19	E023	10.1995	0.120394	1.13723	0.286237	0.921929	5.79193	4.44818	-0.763514	chr9	15235559	15235587	29	-	8	3	15	20	9	5	ENSMUST00000159156.2, ENSMUST00000058041.12, ENSMUST00000160946.8, ENSMUST00000098979.12, ENSMUST00000161132.10, ENSMUST00000059410.15	Cep295
ENSMUSG00000063077.16	E061	204.07	0.00400618	1.13737	0.28621	0.921929	23.0755	22.2151	-0.114855	chr4	149351663	149351740	78	-	267	260	163	173	196	184	ENSMUST00000238956.2, ENSMUST00000150230.2, ENSMUST00000030806.6, ENSMUST00000060537.13, ENSMUST00000055647.15	Kif1b
ENSMUSG00000066196.12	E008	2.37793	0.117128	1.13724	0.286235	0.921929	2.11133	2.83733	0.85325	chr4	43652345	43652519	175	-	2	7	3	3	1	0	ENSMUST00000107870.3, ENSMUST00000084646.11	Spag8
ENSMUSG00000069729.15	E010	4.26865	0.163326	1.13745	0.286191	0.921929	3.83514	2.80829	-0.900098	chr17	5148008	5148008	1	+	5	6	0	6	6	2	ENSMUST00000156775.2, ENSMUST00000124362.2	Arid1b
ENSMUSG00000021635.15	E007	2.55469	0.24319	1.13716	0.286252	0.921945	1.86156	3.04796	1.42345	chr13	100759427	100760927	1501	-	9	4	1	0	2	1	ENSMUST00000225428.2	Rad17
ENSMUSG00000025531.15	E007	7.23963	0.0403863	1.13716	0.286254	0.921945	4.74263	3.8381	-0.611633	chrX	111972228	111974056	1829	-	9	4	6	3	8	12	ENSMUST00000135821.8	Chm
ENSMUSG00000028788.15	E015	475.069	0.00110349	1.13715	0.286256	0.921945	34.1103	33.1621	-0.08979	chr4	129736463	129736555	93	+	568	660	621	399	324	407	ENSMUST00000030578.14, ENSMUST00000165853.2, ENSMUST00000141754.2	Ptp4a2
ENSMUSG00000056763.17	E034	6.16007	0.107955	1.13711	0.286263	0.921947	4.52649	3.35342	-0.86677	chr1	10137046	10137327	282	+	4	3	8	3	11	6	ENSMUST00000117415.8, ENSMUST00000119714.8, ENSMUST00000122156.8, ENSMUST00000118263.8	Cspp1
ENSMUSG00000060317.10	E001	45.2386	0.00488604	1.13711	0.286263	0.921947	10.1764	10.9949	0.225556	chr4	49379840	49379919	80	-	83	97	50	62	10	2	ENSMUST00000081541.9	Acnat2
ENSMUSG00000002103.17	E006	3.4327	0.0641202	1.13693	0.286301	0.921951	2.50805	3.4043	0.882308	chr2	91033611	91033665	55	+	4	4	8	0	3	3	ENSMUST00000127643.2	Acp2
ENSMUSG00000004099.17	E012	56.9064	0.018924	1.13697	0.286294	0.921951	11.6268	12.7285	0.264818	chr9	20823029	20823311	283	-	77	65	92	55	20	53	ENSMUST00000177754.9, ENSMUST00000004202.17, ENSMUST00000178110.3, ENSMUST00000216540.2	Dnmt1
ENSMUSG00000004677.19	E019	42.3417	0.00679911	1.13705	0.286277	0.921951	9.53628	10.4196	0.257989	chr8	71791551	71791664	114	+	60	75	91	28	11	20	ENSMUST00000170242.8, ENSMUST00000168839.9, ENSMUST00000240722.1, ENSMUST00000212412.3	Myo9b
ENSMUSG00000020017.15	E015	1022.19	0.000823554	1.13695	0.286298	0.921951	46.539	47.0883	0.0405398	chr10	93334818	93334876	59	+	1063	1179	947	1100	845	1040	ENSMUST00000132624.2, ENSMUST00000016031.14, ENSMUST00000129421.8	Hal
ENSMUSG00000025348.11	E012	18.3932	0.0428665	1.13698	0.286291	0.921951	6.41704	7.50694	0.454683	chr10	128778987	128779180	194	+	37	27	14	17	5	18	ENSMUST00000240553.1, ENSMUST00000218290.2, ENSMUST00000099112.4	Itga7
ENSMUSG00000025794.10	E010	1138.93	0.00120872	1.13693	0.286301	0.921951	49.532	48.8321	-0.049967	chr9	120402655	120402741	87	+	1194	1629	1411	1024	795	1038	ENSMUST00000213310.2, ENSMUST00000215063.2, ENSMUST00000216628.2, ENSMUST00000165532.3, ENSMUST00000216990.2	Rpl14
ENSMUSG00000026159.14	E019	2.44673	0.240236	1.13697	0.286293	0.921951	1.64417	2.89197	1.63014	chr1	82869181	82869228	48	+	2	2	11	2	0	0	ENSMUST00000190052.7	Agfg1
ENSMUSG00000027199.15	E012	85.7163	0.00690745	1.13688	0.286312	0.921951	14.3212	15.3896	0.21186	chr2	122434063	122434258	196	-	104	108	138	63	59	69	ENSMUST00000028624.9	Gatm
ENSMUSG00000027430.13	E001	29.9801	0.00627273	1.13687	0.286315	0.921951	9.3118	8.47906	-0.272312	chr2	144441817	144442011	195	+	34	31	36	32	15	36	ENSMUST00000028917.7	Dtd1
ENSMUSG00000030257.17	E021	6.04146	0.074812	1.13689	0.28631	0.921951	3.1977	2.09457	-1.22155	chr6	112750559	112750660	102	-	0	0	2	13	3	14	ENSMUST00000113169.9, ENSMUST00000088373.11, ENSMUST00000060215.12	Srgap3
ENSMUSG00000032040.16	E011	12.6568	0.0119403	1.13704	0.286279	0.921951	6.00738	5.26455	-0.381984	chr9	35087290	35087355	66	-	5	14	12	17	13	13	ENSMUST00000034539.12, ENSMUST00000119847.2	Dcps
ENSMUSG00000038000.11	E005	40.9313	0.00336657	1.13704	0.286278	0.921951	10.6459	9.97652	-0.18923	chr8	106424790	106424960	171	-	50	59	51	24	41	30	ENSMUST00000212687.2, ENSMUST00000211870.2, ENSMUST00000042608.8, ENSMUST00000212650.2, ENSMUST00000212642.2	Acd
ENSMUSG00000051716.7	E005	303.266	0.00199834	1.13704	0.286279	0.921951	26.7807	27.7851	0.113545	chr10	128091515	128091765	251	+	276	472	226	307	297	262	ENSMUST00000218722.2	Apon
ENSMUSG00000059474.14	E042	12.7276	0.0142381	1.1369	0.286308	0.921951	6.15711	5.35182	-0.405698	chr11	93822639	93822721	83	+	17	11	10	15	13	10	ENSMUST00000107853.8, ENSMUST00000063718.11, ENSMUST00000107852.8, ENSMUST00000150237.8, ENSMUST00000155518.8, ENSMUST00000107854.9	Mbtd1
ENSMUSG00000015889.9	E017	164.224	0.00152684	1.13677	0.286336	0.921979	20.747	20.0447	-0.103217	chr10	93308761	93308905	145	+	171	217	142	175	147	145	ENSMUST00000216174.2, ENSMUST00000016033.9	Lta4h
ENSMUSG00000019338.14	E003	13.3613	0.0126307	1.13674	0.286342	0.921979	6.27747	5.51508	-0.37482	chr3	94914143	94914147	5	-	16	17	10	9	19	9	ENSMUST00000146169.2, ENSMUST00000126222.8, ENSMUST00000019482.8, ENSMUST00000147022.8	Zfp687
ENSMUSG00000024987.7	E005	30.8229	0.0135701	1.13679	0.286331	0.921979	8.61816	9.4626	0.271771	chr19	37687229	37687456	228	+	12	77	25	36	31	12	ENSMUST00000236500.2, ENSMUST00000025946.7	Cyp26a1
ENSMUSG00000027222.15	E013	442.457	0.00277311	1.1368	0.286329	0.921979	32.0725	32.9765	0.0879962	chr2	92209379	92209451	73	+	492	601	330	588	320	369	ENSMUST00000155891.8, ENSMUST00000154669.8, ENSMUST00000028650.9	Pex16
ENSMUSG00000036820.13	E002	7.22519	0.0488972	1.13672	0.286346	0.921979	4.85369	3.96353	-0.585652	chr17	24374809	24374813	5	-	3	11	12	8	4	7	ENSMUST00000132944.8, ENSMUST00000040735.12, ENSMUST00000138685.3, ENSMUST00000130520.2, ENSMUST00000129523.3, ENSMUST00000234886.2	Amdhd2
ENSMUSG00000052504.8	E008	2.9391	0.0729019	1.13674	0.286342	0.921979	2.12832	2.9202	0.91324	chr16	63415921	63416106	186	-	6	3	8	0	0	3	ENSMUST00000064405.8, ENSMUST00000232049.2	Epha3
ENSMUSG00000007035.16	E003	3.23168	0.075765	1.1367	0.28635	0.921982	2.5776	3.35147	0.758152	chr17	35247659	35247828	170	-	2	4	4	7	0	3	ENSMUST00000007250.14, ENSMUST00000174026.8, ENSMUST00000173124.8, ENSMUST00000097338.11, ENSMUST00000174603.8, ENSMUST00000172536.2	Msh5
ENSMUSG00000010609.16	E008	86.4684	0.0027405	1.13655	0.286382	0.921982	15.0461	13.834	-0.247069	chr1	180056527	180056945	419	-	58	77	63	102	96	103	ENSMUST00000193897.2	Psen2
ENSMUSG00000021007.15	E019	4.7044	0.135277	1.13652	0.28639	0.921982	3.09343	3.91111	0.677516	chr12	98625809	98625875	67	+	5	5	9	0	7	3	ENSMUST00000101146.4, ENSMUST00000048402.12	Spata7
ENSMUSG00000022636.14	E017	269.042	0.00113617	1.13656	0.28638	0.921982	25.2657	26.0655	0.0954076	chr16	52111240	52111367	128	-	340	355	449	171	186	209	ENSMUST00000023312.14, ENSMUST00000164728.8, ENSMUST00000170035.8	Alcam
ENSMUSG00000023026.17	E016	7.47106	0.0267943	1.13662	0.286367	0.921982	4.85041	4.05623	-0.516888	chr15	100065737	100065839	103	+	7	5	15	6	5	8	ENSMUST00000100203.10, ENSMUST00000230733.2, ENSMUST00000023768.14	Dip2b
ENSMUSG00000023186.15	E023	73.8024	0.00294631	1.13663	0.286366	0.921982	13.4482	14.2503	0.170158	chr9	38647443	38647480	38	+	81	110	92	71	65	42	ENSMUST00000118144.8, ENSMUST00000130295.2, ENSMUST00000001544.12	Vwa5a
ENSMUSG00000025077.15	E004	56.9286	0.0026474	1.13652	0.286389	0.921982	11.807	12.5366	0.1754	chr19	56519649	56519790	142	-	74	87	72	52	37	39	ENSMUST00000183143.9, ENSMUST00000182059.3, ENSMUST00000183216.2, ENSMUST00000182276.3, ENSMUST00000182058.8	Dclre1a
ENSMUSG00000025393.13	E004	5.23557	0.0491575	1.13658	0.286377	0.921982	3.28082	4.19622	0.710987	chr10	127919944	127919955	12	+	6	13	4	4	2	5	ENSMUST00000127439.2	Atp5b
ENSMUSG00000029581.15	E005	31.1414	0.00501454	1.13668	0.286354	0.921982	9.46972	8.65295	-0.262256	chr5	142946627	142946885	259	+	31	37	54	30	16	28	ENSMUST00000031565.15	Fscn1
ENSMUSG00000035245.13	E010	15.2905	0.0314283	1.13657	0.286378	0.921982	5.85008	6.79755	0.434736	chr6	97095842	97095910	69	-	12	25	29	13	10	9	ENSMUST00000054344.11	Eogt
ENSMUSG00000063558.5	E006	94.5798	0.00909387	1.1366	0.286372	0.921982	15.1918	15.9939	0.151822	chr1	58088522	58088648	127	+	129	128	110	35	83	103	ENSMUST00000001027.7, ENSMUST00000160168.2	Aox1
ENSMUSG00000087611.3	E003	21.8955	0.0309186	1.13655	0.286383	0.921982	6.06148	5.19221	-0.447961	chr5	100992988	100994014	1027	-	60	29	57	7	1	1	ENSMUST00000244544.1, ENSMUST00000142871.2	4930458D05Rik
ENSMUSG00000031813.9	E009	7.2587	0.0422277	1.1364	0.286413	0.922	3.92028	4.83876	0.608443	chr8	71996128	71996199	72	+	10	15	7	4	2	9	ENSMUST00000212234.2, ENSMUST00000212341.2	Mvb12a
ENSMUSG00000047649.10	E003	24.5025	0.00827884	1.13643	0.286407	0.922	7.41735	8.0538	0.23886	chr7	19093015	19093156	142	-	33	48	45	17	5	16	ENSMUST00000047036.10, ENSMUST00000176333.2	Polr1g
ENSMUSG00000061589.15	E034	252.489	0.00281258	1.13645	0.286403	0.922	25.3932	24.4888	-0.110666	chr10	80626445	80627287	843	+	365	356	349	191	178	167	ENSMUST00000105336.9, ENSMUST00000149394.2	Dot1l
ENSMUSG00000073771.12	E026	2.68628	0.0866146	1.13641	0.286413	0.922	3.03237	2.22906	-0.888595	chr4	116982526	116982815	290	-	3	1	8	0	2	3	ENSMUST00000143213.9, ENSMUST00000153257.2, ENSMUST00000183310.2	Btbd19
ENSMUSG00000080316.12	E018	11.0023	0.223233	1.13641	0.286412	0.922	4.23361	5.62701	0.822819	chr17	18056347	18056370	24	+	36	17	10	2	0	10	ENSMUST00000150302.2, ENSMUST00000178056.2, ENSMUST00000172097.9, ENSMUST00000155293.8, ENSMUST00000139969.8, ENSMUST00000137228.2, ENSMUST00000177859.8	Spaca6
ENSMUSG00000034801.14	E029	21.2749	0.0591672	1.13637	0.286421	0.922013	8.03211	6.91549	-0.434149	chr12	69682356	69682499	144	-	19	36	12	19	18	25	ENSMUST00000035773.14, ENSMUST00000182396.2, ENSMUST00000183277.8	Sos2
ENSMUSG00000028729.16	E009	224.479	0.0045353	1.13626	0.286445	0.922043	23.2681	24.2005	0.119287	chr4	118478558	118478730	173	+	254	358	289	223	141	156	ENSMUST00000149837.2, ENSMUST00000126458.2, ENSMUST00000030501.15, ENSMUST00000130219.2, ENSMUST00000147373.2	Ebna1bp2
ENSMUSG00000029128.13	E002	14.6661	0.0208183	1.13628	0.28644	0.922043	6.62396	5.75523	-0.407091	chr5	41782320	41782431	112	-	15	18	12	10	13	20	ENSMUST00000031011.12, ENSMUST00000202913.2, ENSMUST00000201422.4	Rab28
ENSMUSG00000032827.16	E029	7.65458	0.0943753	1.13626	0.286444	0.922043	3.93852	5.06525	0.727326	chr6	5134017	5134174	158	+	12	5	9	6	11	3	ENSMUST00000035813.9, ENSMUST00000177456.8, ENSMUST00000177153.8, ENSMUST00000164110.9, ENSMUST00000176263.8, ENSMUST00000176729.8, ENSMUST00000175889.8	Ppp1r9a
ENSMUSG00000038119.16	E026	4.06504	0.160509	1.1363	0.286435	0.922043	3.8144	2.62429	-1.0801	chr9	35388173	35388376	204	+	2	3	5	2	9	2	ENSMUST00000042842.6, ENSMUST00000119129.10	Cdon
ENSMUSG00000001249.15	E022	88.4044	0.0138415	1.1362	0.286458	0.922046	14.4871	15.8356	0.262314	chr7	30802849	30802888	40	-	101	156	75	63	60	97	ENSMUST00000165480.2	Hpn
ENSMUSG00000021285.16	E007	185.03	0.00422377	1.13618	0.28646	0.922046	22.0711	21.2343	-0.116383	chr12	111799562	111800328	767	-	177	219	263	164	144	173	ENSMUST00000054815.15, ENSMUST00000220486.2	Ppp1r13b
ENSMUSG00000036644.16	E013	137.649	0.00100822	1.1362	0.286456	0.922046	18.9531	18.2294	-0.115944	chr11	50038848	50038958	111	+	143	140	119	148	130	141	ENSMUST00000148887.2, ENSMUST00000101270.5, ENSMUST00000093138.13	Tbc1d9b
ENSMUSG00000042874.3	E001	19.7738	0.0736815	1.13623	0.286451	0.922046	6.75378	7.54311	0.320449	chr13	32984616	32986439	1824	-	10	25	24	3	24	31	ENSMUST00000238724.2	D930007J09Rik
ENSMUSG00000019179.11	E022	9.27125	0.0490445	1.13617	0.286464	0.922046	4.32997	5.2678	0.566901	chr5	135819246	135819252	7	+	14	13	19	3	3	9	ENSMUST00000138101.2	Mdh2
ENSMUSG00000015165.17	E034	498.136	0.00117014	1.13592	0.286516	0.922066	33.7757	34.2833	0.0476106	chr7	28520641	28520698	58	+	741	840	641	352	276	363	ENSMUST00000172529.8, ENSMUST00000038572.15, ENSMUST00000174548.8, ENSMUST00000174882.8, ENSMUST00000174526.2, ENSMUST00000174477.8	Hnrnpl
ENSMUSG00000021259.6	E017	7.21961	0.0619178	1.13594	0.286511	0.922066	4.68705	3.94152	-0.500727	chr12	108319158	108319183	26	+	14	5	0	11	2	11	ENSMUST00000021684.6, ENSMUST00000222240.2	Cyp46a1
ENSMUSG00000022070.8	E016	6.0855	0.15777	1.13578	0.286546	0.922066	2.91225	4.3575	1.16415	chr14	99298979	99299119	141	+	19	3	13	1	2	3	ENSMUST00000022656.8, ENSMUST00000227744.2	Bora
ENSMUSG00000022180.8	E002	38.4931	0.00817655	1.13598	0.286502	0.922066	9.06616	10.1115	0.317556	chr14	54962195	54962372	178	-	43	54	101	20	20	17	ENSMUST00000022787.8	Slc7a8
ENSMUSG00000022604.19	E009	5.66212	0.0733891	1.13606	0.286485	0.922066	3.32217	4.34851	0.777855	chr16	55743290	55743403	114	-	10	10	5	3	7	1	ENSMUST00000118500.8, ENSMUST00000117468.8, ENSMUST00000023270.14	Cep97
ENSMUSG00000024758.16	E008	4.19013	0.498639	1.13578	0.286545	0.922066	3.88973	2.64682	-1.11192	chr19	7433665	7434825	1161	-	0	9	1	1	8	5	ENSMUST00000235593.2, ENSMUST00000088171.12, ENSMUST00000065304.13	Rtn3
ENSMUSG00000025393.13	E024	38.4313	0.00789971	1.13611	0.286475	0.922066	9.6159	10.4759	0.249503	chr10	127925028	127925550	523	+	41	52	51	29	28	38	ENSMUST00000123803.2	Atp5b
ENSMUSG00000025785.6	E012	10.5525	0.032752	1.13586	0.286529	0.922066	4.80559	5.75563	0.521871	chr9	122955450	122955790	341	+	11	17	11	7	13	6	ENSMUST00000161569.2	Exosc7
ENSMUSG00000026664.8	E010	190.782	0.00974945	1.13585	0.286531	0.922066	20.9503	22.2565	0.182064	chr2	4942294	4942486	193	+	156	175	191	117	259	216	ENSMUST00000128738.2	Phyh
ENSMUSG00000030516.15	E038	49.6623	0.00428006	1.1359	0.286521	0.922066	10.9297	11.7535	0.212199	chr7	65020764	65020987	224	-	79	63	61	31	35	44	ENSMUST00000102592.10	Tjp1
ENSMUSG00000032306.15	E017	16.7365	0.00913305	1.13594	0.286513	0.922066	7.0396	6.24944	-0.344951	chr9	57459993	57459999	7	-	18	22	20	11	14	18	ENSMUST00000034856.15, ENSMUST00000124593.2	Mpi
ENSMUSG00000038453.18	E008	2.02823	0.360608	1.1358	0.286541	0.922066	2.73367	1.56435	-1.61123	chr11	97414283	97414437	155	-	1	2	0	3	5	0	ENSMUST00000107590.9, ENSMUST00000238314.2, ENSMUST00000107593.8, ENSMUST00000238233.2, ENSMUST00000238342.2, ENSMUST00000107596.9, ENSMUST00000238597.2	Srcin1
ENSMUSG00000038722.18	E014	371.109	0.000593112	1.13584	0.286532	0.922066	30.4048	29.6997	-0.0733378	chr5	145081758	145081831	74	+	361	500	417	339	295	365	ENSMUST00000162594.8, ENSMUST00000160075.2, ENSMUST00000159018.8, ENSMUST00000160840.2	Bud31
ENSMUSG00000040447.16	E018	137.337	0.0022919	1.1358	0.286541	0.922066	18.0891	18.8722	0.12617	chr11	72347601	72347753	153	-	111	152	109	176	114	153	ENSMUST00000045303.10	Spns2
ENSMUSG00000040697.11	E013	34.8799	0.00487569	1.13597	0.286506	0.922066	9.14694	9.98483	0.255059	chr4	141504206	141504390	185	-	49	44	39	32	29	24	ENSMUST00000038014.11	Dnajc16
ENSMUSG00000040720.16	E015	104.821	0.00558063	1.13607	0.286484	0.922066	16.8613	15.8478	-0.183339	chr4	11526595	11527139	545	+	120	110	96	95	98	111	ENSMUST00000108307.3, ENSMUST00000059914.13, ENSMUST00000055372.14	Virma
ENSMUSG00000042249.12	E008	19.7811	0.0155877	1.13579	0.286544	0.922066	6.40188	7.30062	0.380708	chr5	113067928	113068036	109	-	31	27	46	8	5	15	ENSMUST00000065167.9, ENSMUST00000197888.5, ENSMUST00000200332.5, ENSMUST00000195928.2, ENSMUST00000199337.2	Grk3
ENSMUSG00000043832.14	E006	20.6657	0.00963352	1.13592	0.286517	0.922066	6.81581	7.55046	0.296782	chr6	122941206	122941307	102	+	31	22	45	14	14	8	ENSMUST00000088468.7, ENSMUST00000117173.8	Clec4a3
ENSMUSG00000050310.10	E045	655.124	0.0157274	1.13586	0.28653	0.922066	39.5068	38.0192	-0.125908	chr15	6825643	6829882	4240	+	682	686	794	446	618	738	ENSMUST00000061656.8	Rictor
ENSMUSG00000053877.13	E016	44.543	0.00357822	1.13604	0.286491	0.922066	10.9551	10.3831	-0.156377	chr7	127115320	127115373	54	+	49	45	31	58	40	42	ENSMUST00000066582.12, ENSMUST00000098025.11, ENSMUST00000185401.7, ENSMUST00000187040.7, ENSMUST00000186759.2, ENSMUST00000189136.7, ENSMUST00000188124.7, ENSMUST00000187164.7, ENSMUST00000190390.7, ENSMUST00000186954.5, ENSMUST00000186672.7	Srcap
ENSMUSG00000056035.9	E001	17567.7	0.00187999	1.13581	0.28654	0.922066	116.501	117.804	0.0655754	chr5	145791236	145791972	737	-	30135	28857	28174	13760	7619	7492	ENSMUST00000035918.8	Cyp3a11
ENSMUSG00000004846.11	E007	58.8772	0.0226045	1.13503	0.286705	0.922081	11.6062	13.0423	0.341378	chr5	137017556	137017589	34	+	55	109	87	39	52	33	ENSMUST00000004968.11, ENSMUST00000129896.8	Plod3
ENSMUSG00000006392.17	E014	107.645	0.00127341	1.1351	0.28669	0.922081	17.0266	16.2795	-0.132795	chr4	118268855	118268894	40	+	102	144	101	133	83	93	ENSMUST00000106384.10, ENSMUST00000073881.8, ENSMUST00000126089.8, ENSMUST00000152633.2, ENSMUST00000144577.2, ENSMUST00000019229.15, ENSMUST00000125235.2, ENSMUST00000135201.2, ENSMUST00000130421.8	Med8
ENSMUSG00000006941.6	E007	148.045	0.00201296	1.13564	0.286575	0.922081	19.1159	19.8212	0.10822	chr9	120323979	120324091	113	+	184	219	186	144	79	124	ENSMUST00000007139.6	Eif1b
ENSMUSG00000016756.18	E016	237.144	0.00233232	1.13546	0.286615	0.922081	22.7081	21.9761	-0.0989207	chr13	24619083	24619230	148	+	108	200	81	233	302	394	ENSMUST00000110391.4, ENSMUST00000225046.2, ENSMUST00000224657.2, ENSMUST00000050859.13, ENSMUST00000131691.8, ENSMUST00000224819.2, ENSMUST00000224953.2, ENSMUST00000167746.8, ENSMUST00000144621.8	Cmah
ENSMUSG00000017929.14	E011	77.3905	0.00402343	1.13517	0.286676	0.922081	14.6691	13.7727	-0.185363	chr2	167155007	167155141	135	-	51	102	153	91	35	58	ENSMUST00000155623.8, ENSMUST00000133557.2, ENSMUST00000109221.9	B4galt5
ENSMUSG00000020532.19	E027	200.671	0.00919263	1.13535	0.286637	0.922081	20.8344	19.6485	-0.175542	chr11	84142058	84142161	104	+	93	127	72	416	143	276	ENSMUST00000103201.8, ENSMUST00000020843.13	Acaca
ENSMUSG00000021223.14	E022	8.89423	0.0863763	1.13522	0.286664	0.922081	5.5554	4.25528	-0.770998	chr12	83826916	83827036	121	+	13	5	12	16	2	7	ENSMUST00000152904.2, ENSMUST00000021646.6, ENSMUST00000121733.8	Papln
ENSMUSG00000022106.15	E015	3.83636	0.210788	1.13552	0.286602	0.922081	3.59389	2.7604	-0.762047	chr14	73380502	73380515	14	+	0	9	2	3	4	5	ENSMUST00000163533.8, ENSMUST00000163546.8, ENSMUST00000170677.8, ENSMUST00000171767.8, ENSMUST00000165334.2, ENSMUST00000171163.2	Rcbtb2
ENSMUSG00000022623.18	E022	10.2513	0.0426193	1.13539	0.286628	0.922081	4.7025	5.63661	0.524103	chr15	89416532	89416611	80	+	21	12	14	13	1	6	ENSMUST00000154240.8, ENSMUST00000109309.9, ENSMUST00000229559.2, ENSMUST00000123799.2, ENSMUST00000066545.14, ENSMUST00000230807.2	Shank3
ENSMUSG00000022681.16	E008	102.801	0.0136773	1.13524	0.286661	0.922081	15.7722	16.8288	0.191724	chr16	13644924	13644989	66	+	140	134	107	98	83	76	ENSMUST00000136618.8, ENSMUST00000124604.8, ENSMUST00000141791.2, ENSMUST00000023362.15, ENSMUST00000115805.3	Ntan1
ENSMUSG00000025290.18	E018	19.2575	0.0250843	1.13562	0.28658	0.922081	7.65079	6.59295	-0.4314	chr14	24542185	24543450	1266	+	12	20	27	30	11	17	ENSMUST00000225994.2	Rps24
ENSMUSG00000025326.13	E049	862.761	0.000709282	1.13567	0.286569	0.922081	44.0264	43.3056	-0.0558405	chr7	58956478	58961284	4807	+	894	1022	939	783	754	854	ENSMUST00000200758.4	Ube3a
ENSMUSG00000025485.14	E022	87.0922	0.00697675	1.1354	0.286627	0.922081	14.6102	15.4178	0.158498	chr7	140438776	140438867	92	+	122	101	115	86	64	57	ENSMUST00000123925.8, ENSMUST00000209766.2, ENSMUST00000026558.7, ENSMUST00000210708.2, ENSMUST00000210601.2, ENSMUST00000147815.2	Ric8a
ENSMUSG00000025968.17	E003	189.282	0.00096939	1.13572	0.286558	0.922081	21.516	22.2706	0.10388	chr1	63182848	63182893	46	-	245	234	179	188	146	171	ENSMUST00000190095.2, ENSMUST00000187756.7, ENSMUST00000027111.15, ENSMUST00000187835.2	Ndufs1
ENSMUSG00000026207.17	E035	5.31772	0.0351107	1.13512	0.286686	0.922081	3.26441	4.06858	0.636205	chr1	75380852	75381014	163	+	10	6	10	4	1	4	ENSMUST00000113587.8, ENSMUST00000113588.8, ENSMUST00000113590.8	Speg
ENSMUSG00000026585.14	E012	8.25412	0.0552449	1.13554	0.286596	0.922081	5.2537	4.16565	-0.670969	chr1	163683605	163683713	109	+	13	7	9	14	6	2	ENSMUST00000027877.7, ENSMUST00000077642.12	Kifap3
ENSMUSG00000027166.15	E009	48.0811	0.00471848	1.13501	0.286709	0.922081	11.4462	10.667	-0.205748	chr2	105832354	105832420	67	-	38	48	46	50	39	64	ENSMUST00000102555.11, ENSMUST00000151581.2, ENSMUST00000133569.2, ENSMUST00000124163.8	Dnajc24
ENSMUSG00000028059.17	E056	28.0885	0.0159184	1.13513	0.286685	0.922081	5.73833	6.87716	0.524305	chr3	88540925	88540945	21	+	45	38	105	7	3	1	ENSMUST00000177303.8, ENSMUST00000170653.9, ENSMUST00000175903.9, ENSMUST00000176804.8, ENSMUST00000176500.8, ENSMUST00000175779.8, ENSMUST00000029694.14, ENSMUST00000176528.8, ENSMUST00000177498.8, ENSMUST00000177091.2, ENSMUST00000107510.10, ENSMUST00000177418.8, ENSMUST00000176539.8, ENSMUST00000175911.8, ENSMUST00000176401.8, ENSMUST00000176123.2	Arhgef2
ENSMUSG00000028358.16	E008	4.15342	0.333908	1.13541	0.286624	0.922081	3.98042	2.63239	-1.1943	chr4	63008242	63008280	39	+	0	5	6	1	7	5	ENSMUST00000030043.13, ENSMUST00000107415.8, ENSMUST00000064814.6	Zfp618
ENSMUSG00000028757.5	E004	695.135	0.00160564	1.13554	0.286596	0.922081	40.4062	39.27	-0.094182	chr4	138036661	138036764	104	+	721	958	711	672	619	579	ENSMUST00000030538.5	Ddost
ENSMUSG00000029291.12	E013	128.832	0.00153158	1.1352	0.28667	0.922081	17.727	18.4628	0.120921	chr5	88764321	88764438	118	+	132	155	120	109	118	143	ENSMUST00000196894.5, ENSMUST00000196686.2, ENSMUST00000198965.5, ENSMUST00000199207.2, ENSMUST00000031229.11, ENSMUST00000199312.5	Rufy3
ENSMUSG00000029338.14	E012	60.04	0.0162373	1.13519	0.286671	0.922081	11.6144	12.9196	0.311604	chr5	98127833	98127893	61	-	112	58	110	45	29	35	ENSMUST00000202736.2, ENSMUST00000031281.14, ENSMUST00000199088.2	Antxr2
ENSMUSG00000030059.16	E023	31.4157	0.0188317	1.13557	0.286591	0.922081	9.64319	8.53932	-0.353485	chr6	97155999	97156083	85	-	42	38	26	26	22	38	ENSMUST00000095664.6	Tmf1
ENSMUSG00000030313.16	E018	150.317	0.00392522	1.13505	0.286701	0.922081	20.1483	19.0702	-0.164341	chr6	148937884	148938034	151	-	164	196	172	130	105	160	ENSMUST00000150436.2, ENSMUST00000111557.8	Dennd5b
ENSMUSG00000030533.17	E026	51.5719	0.00447501	1.13512	0.286687	0.922081	11.0717	11.8107	0.188695	chr7	79988589	79988764	176	-	70	74	85	25	39	37	ENSMUST00000206363.2, ENSMUST00000206032.2, ENSMUST00000133728.8, ENSMUST00000154428.9, ENSMUST00000141774.2, ENSMUST00000238999.2, ENSMUST00000107368.9, ENSMUST00000032748.15	Unc45a
ENSMUSG00000031166.14	E014	89.4979	0.00146145	1.13508	0.286695	0.922081	14.9293	15.5193	0.114255	chrX	7996242	7996372	131	-	107	106	108	87	73	71	ENSMUST00000153839.2, ENSMUST00000115623.8, ENSMUST00000149257.2, ENSMUST00000148135.8, ENSMUST00000127062.9, ENSMUST00000130832.8, ENSMUST00000033506.13, ENSMUST00000133292.8	Wdr13
ENSMUSG00000031328.17	E017	96.6565	0.0122281	1.13547	0.286611	0.922081	14.1402	15.67	0.302543	chrX	73270478	73270582	105	-	95	122	298	46	36	49	ENSMUST00000150554.2, ENSMUST00000101454.9, ENSMUST00000114299.8, ENSMUST00000130007.8, ENSMUST00000144429.8, ENSMUST00000033699.13, ENSMUST00000124950.2	Flna
ENSMUSG00000031826.21	E028	28.2042	0.00912584	1.13522	0.286665	0.922081	8.12463	8.98604	0.292755	chr8	120679391	120679918	528	+	49	43	27	19	22	19	ENSMUST00000148767.2	Usp10
ENSMUSG00000032264.10	E008	48.3369	0.00321397	1.13511	0.286688	0.922081	10.856	11.6165	0.197659	chr9	48973493	48973645	153	+	62	71	63	44	30	36	ENSMUST00000034803.10	Zw10
ENSMUSG00000034471.13	E004	2.47858	0.475003	1.13571	0.28656	0.922081	1.54382	3.11761	2.02886	chr11	115691409	115691491	83	-	1	13	2	2	0	0	ENSMUST00000125658.2	Caskin2
ENSMUSG00000040325.17	E012	57.1317	0.00325307	1.13563	0.286578	0.922081	11.7714	12.6669	0.214523	chr9	106724980	106725189	210	+	66	97	63	45	39	50	ENSMUST00000159645.8, ENSMUST00000161758.3, ENSMUST00000055009.15	Dcaf1
ENSMUSG00000040471.18	E008	97.6866	0.00219777	1.13545	0.286617	0.922081	16.301	15.5031	-0.148218	chr11	72328998	72329226	229	+	93	125	113	110	75	83	ENSMUST00000076443.10	Ggt6
ENSMUSG00000042590.18	E033	30.0244	0.004815	1.13506	0.286698	0.922081	8.49097	9.27144	0.255598	chr13	107032313	107032383	71	-	34	36	38	23	24	30	ENSMUST00000186033.7, ENSMUST00000186005.2, ENSMUST00000080856.14	Ipo11
ENSMUSG00000043923.9	E015	40.3036	0.00620029	1.13501	0.286709	0.922081	9.8953	10.6268	0.207806	chr9	44324214	44324222	9	-	55	58	39	23	35	40	ENSMUST00000215111.2, ENSMUST00000217351.2, ENSMUST00000214702.2, ENSMUST00000216134.2, ENSMUST00000213813.2, ENSMUST00000214494.2, ENSMUST00000053286.9, ENSMUST00000214370.2	Ccdc84
ENSMUSG00000044730.18	E023	30.9142	0.00497956	1.13517	0.286676	0.922081	8.63637	9.47146	0.268364	chr4	124836958	124837145	188	+	31	41	42	34	16	29	ENSMUST00000094769.13, ENSMUST00000233434.2	9930104L06Rik
ENSMUSG00000046679.17	E007	21.0264	0.0321887	1.13505	0.286701	0.922081	7.89231	6.86131	-0.40598	chr6	86415777	86415829	53	+	27	12	22	21	17	26	ENSMUST00000143430.2, ENSMUST00000113698.8, ENSMUST00000141972.8	C87436
ENSMUSG00000053333.16	E011	1.49167	0.0763578	1.13566	0.286571	0.922081	1.51139	2.30042	1.21245	chr1	86740234	86740311	78	+	3	3	2	1	1	0	ENSMUST00000190618.7, ENSMUST00000189044.7	Dis3l2
ENSMUSG00000056076.14	E019	364.604	0.00148091	1.13541	0.286624	0.922081	29.2439	30.2171	0.102147	chr5	140427492	140427569	78	+	438	587	477	300	243	269	ENSMUST00000100507.8, ENSMUST00000199377.2	Eif3b
ENSMUSG00000056698.12	E011	60.2159	0.00338609	1.13551	0.286602	0.922081	11.9651	12.8045	0.198438	chr6	72557284	72557352	69	-	101	104	66	38	32	48	ENSMUST00000070990.8, ENSMUST00000114069.8, ENSMUST00000148108.8, ENSMUST00000141833.8	Elmod3
ENSMUSG00000068086.7	E005	3572.84	0.000631496	1.13516	0.286678	0.922081	70.4057	69.5413	-0.0506668	chr15	82336682	82336769	88	+	842	3910	643	268	6510	7211	ENSMUST00000089129.7, ENSMUST00000230191.2, ENSMUST00000229313.2, ENSMUST00000231136.2	Cyp2d9
ENSMUSG00000069089.9	E015	67.1047	0.00792522	1.13518	0.286673	0.922081	12.6982	13.6587	0.213813	chr13	100866966	100867025	60	-	74	108	90	52	59	40	ENSMUST00000225990.2, ENSMUST00000225056.2, ENSMUST00000091299.8	Cdk7
ENSMUSG00000071042.13	E011	27.714	0.00940288	1.13557	0.28659	0.922081	8.97852	7.98714	-0.33987	chr17	75798786	75798955	170	+	26	25	33	20	21	41	ENSMUST00000234011.2, ENSMUST00000164192.9, ENSMUST00000095204.6, ENSMUST00000234660.2	Rasgrp3
ENSMUSG00000078867.11	E007	3.55703	0.137646	1.13518	0.286673	0.922081	3.53936	2.67554	-0.808037	chr2	177081615	177081651	37	-	2	6	4	3	1	6	ENSMUST00000149689.3, ENSMUST00000249358.1	Gm14418
ENSMUSG00000118664.1	E005	65.0477	0.00869559	1.13519	0.286672	0.922081	13.3671	12.5102	-0.194143	chr8	39530345	39530462	118	+	78	103	91	40	54	46	ENSMUST00000239511.1, ENSMUST00000239508.1, ENSMUST00000239509.1	Tusc3
ENSMUSG00000017221.15	E007	299.518	0.00133282	1.13489	0.286735	0.922095	26.8834	27.6264	0.0840647	chr11	98578613	98578640	28	+	367	399	307	323	196	264	ENSMUST00000123676.2, ENSMUST00000017365.15, ENSMUST00000149489.8, ENSMUST00000152102.2	Psmd3
ENSMUSG00000018378.14	E018	4.97657	0.217034	1.13496	0.28672	0.922095	3.99577	3.04523	-0.784746	chr11	88077867	88077886	20	+	1	1	9	9	2	7	ENSMUST00000154812.8	Cuedc1
ENSMUSG00000018661.18	E013	51.8312	0.00258269	1.13466	0.286784	0.922095	11.9152	11.1651	-0.189952	chr11	113548338	113548355	18	+	50	57	45	58	46	54	ENSMUST00000148736.8, ENSMUST00000142069.8, ENSMUST00000063776.14, ENSMUST00000018805.15	Cog1
ENSMUSG00000020227.11	E010	6.03967	0.122504	1.13472	0.286771	0.922095	4.37218	3.43023	-0.701085	chr10	120000998	120001116	119	-	2	8	20	6	2	2	ENSMUST00000020448.11, ENSMUST00000143100.2, ENSMUST00000145665.8, ENSMUST00000140237.8, ENSMUST00000135106.2	Irak3
ENSMUSG00000020235.17	E017	60.8482	0.0107225	1.13466	0.286783	0.922095	13.1002	12.0663	-0.240717	chr10	81206032	81206215	184	-	71	73	62	48	52	65	ENSMUST00000020457.14, ENSMUST00000138343.2, ENSMUST00000140901.8	Fzr1
ENSMUSG00000021375.12	E015	28.4185	0.0397335	1.13491	0.28673	0.922095	9.15363	7.91565	-0.422124	chr13	46927060	46927184	125	-	37	21	19	43	18	31	ENSMUST00000223881.2, ENSMUST00000056978.8	Kif13a
ENSMUSG00000022305.14	E009	4.02122	0.0427829	1.13469	0.286776	0.922095	2.6375	3.45811	0.782302	chr15	39767935	39767991	57	-	9	5	8	1	1	3	ENSMUST00000022916.13, ENSMUST00000146714.2	Lrp12
ENSMUSG00000025898.7	E001	2.27491	0.526404	1.13478	0.286758	0.922095	2.85836	1.60823	-1.66018	chr9	3403592	3404087	496	+	0	0	3	0	5	4	ENSMUST00000027027.7	Cwf19l2
ENSMUSG00000026516.9	E025	51.231	0.0141527	1.13481	0.286753	0.922095	12.0805	10.9786	-0.279391	chr1	180958303	180958435	133	-	58	53	53	54	54	37	ENSMUST00000027797.9	Nvl
ENSMUSG00000027249.16	E016	4824.13	0.00117738	1.13469	0.286778	0.922095	83.1895	82.3059	-0.0484239	chr2	91465516	91465540	25	-	4968	5797	3485	5524	4306	4829	ENSMUST00000028681.15, ENSMUST00000111335.2, ENSMUST00000153182.2	F2
ENSMUSG00000027312.15	E004	93.0295	0.00208963	1.13468	0.28678	0.922095	15.8393	15.1628	-0.128776	chr2	130775306	130775389	84	+	102	131	85	71	79	101	ENSMUST00000028781.9, ENSMUST00000156982.2, ENSMUST00000134964.8	Atrn
ENSMUSG00000030263.14	E007	14.0832	0.0822882	1.1349	0.286732	0.922095	6.73675	5.51482	-0.579495	chr6	145083334	145083771	438	+	21	6	29	20	4	9	ENSMUST00000143631.8	Irag2
ENSMUSG00000030301.18	E006	65.1223	0.0161164	1.13463	0.286789	0.922095	12.4387	13.6736	0.277449	chr6	147412322	147412353	32	+	71	110	57	72	54	41	ENSMUST00000032441.14, ENSMUST00000156106.2, ENSMUST00000203659.3	Ccdc91
ENSMUSG00000030536.11	E022	43.063	0.0042269	1.13484	0.286746	0.922095	9.1657	9.85695	0.211566	chr7	80388743	80388826	84	-	55	61	133	12	17	15	ENSMUST00000167377.3	Iqgap1
ENSMUSG00000037622.15	E007	430.25	0.000691895	1.13478	0.286759	0.922095	32.4889	31.7795	-0.069753	chr4	133027872	133028045	174	-	590	591	331	375	398	356	ENSMUST00000043305.14, ENSMUST00000105906.2	Wdtc1
ENSMUSG00000039911.14	E003	8.05646	0.0304057	1.13489	0.286735	0.922095	3.98176	4.7412	0.504585	chr4	149982671	149982798	128	-	8	15	20	2	3	6	ENSMUST00000105685.2, ENSMUST00000105684.2, ENSMUST00000038562.9	Spsb1
ENSMUSG00000041120.7	E001	9.6232	0.0640726	1.13485	0.286743	0.922095	4.73106	5.40539	0.385394	chr4	138809595	138810517	923	-	7	12	16	12	5	8	ENSMUST00000042844.7	Nbl1
ENSMUSG00000048126.17	E007	40.5943	0.00483205	1.1348	0.286754	0.922095	8.74761	9.61376	0.274571	chr1	90701159	90701422	264	-	51	38	148	18	9	13	ENSMUST00000188587.7, ENSMUST00000097653.11, ENSMUST00000056925.16	Col6a3
ENSMUSG00000052456.10	E005	186.027	0.00253488	1.13489	0.286734	0.922095	22.0776	21.2289	-0.118028	chr8	85746151	85746301	151	-	257	239	242	146	143	140	ENSMUST00000209834.2, ENSMUST00000064314.10	Get3
ENSMUSG00000060671.13	E056	5.64353	0.100853	1.13465	0.286786	0.922095	4.37569	3.43056	-0.703132	chr3	89866298	89866356	59	-	5	1	14	10	2	3	ENSMUST00000168880.8, ENSMUST00000168276.8, ENSMUST00000171422.2, ENSMUST00000170696.2, ENSMUST00000166347.8, ENSMUST00000107396.8, ENSMUST00000069805.14	Atp8b2
ENSMUSG00000067653.13	E005	9.76235	0.0312207	1.13473	0.286768	0.922095	4.67786	5.46314	0.448836	chr1	36575638	36575964	327	-	14	11	6	9	8	11	ENSMUST00000193991.3	Ankrd23
ENSMUSG00000013858.15	E020	544.033	0.00082478	1.13459	0.286798	0.9221	35.3016	36.097	0.0717915	chr10	79819744	79819874	131	-	739	856	610	455	376	404	ENSMUST00000124536.2, ENSMUST00000052885.14	Tmem259
ENSMUSG00000018068.14	E016	1.99034	0.0905135	1.13457	0.286802	0.9221	2.74984	1.86024	-1.12827	chr11	86122900	86123002	103	-	1	3	1	4	0	3	ENSMUST00000146421.2	Ints2
ENSMUSG00000026878.18	E034	135.363	0.00209702	1.1346	0.286797	0.9221	18.1837	19.0394	0.136975	chr2	35090991	35090994	4	-	182	169	136	112	115	120	ENSMUST00000028238.15, ENSMUST00000201896.2, ENSMUST00000113025.2	Rab14
ENSMUSG00000032038.8	E003	566.516	0.000894078	1.13455	0.286808	0.9221	36.0407	36.8876	0.0751577	chr9	34963536	34963679	144	-	777	950	520	625	342	371	ENSMUST00000034537.8	St3gal4
ENSMUSG00000036158.13	E006	7.00858	0.0383995	1.13454	0.286809	0.9221	4.69947	3.87975	-0.55402	chr15	93408552	93408665	114	-	12	5	4	6	4	11	ENSMUST00000048982.11, ENSMUST00000109255.3	Prickle1
ENSMUSG00000002486.16	E027	11.6683	0.0131694	1.1342	0.286882	0.922104	6.00174	5.17667	-0.427959	chr5	114858186	114858329	144	+	13	14	19	16	4	8	ENSMUST00000202252.2, ENSMUST00000112199.3, ENSMUST00000094441.11, ENSMUST00000124242.5	Tchp
ENSMUSG00000006362.17	E021	1.5049	0.467818	1.13362	0.287004	0.922104	1.11181	2.43496	2.26262	chr8	123404851	123404914	64	-	1	8	1	1	0	0	ENSMUST00000064674.13	Cbfa2t3
ENSMUSG00000018932.10	E008	237.548	0.00155327	1.13392	0.286941	0.922104	24.8256	24.0325	-0.0988579	chr11	60833977	60834090	114	+	268	309	286	253	165	193	ENSMUST00000145828.8, ENSMUST00000126043.2, ENSMUST00000019076.10, ENSMUST00000130269.2	Map2k3
ENSMUSG00000021048.8	E032	446.554	0.00157795	1.13451	0.286816	0.922104	31.9223	32.9282	0.0981595	chr12	76353996	76354037	42	+	416	519	365	526	407	437	ENSMUST00000021443.7, ENSMUST00000220046.2, ENSMUST00000220321.2	Mthfd1
ENSMUSG00000021952.17	E034	15.1267	0.0140117	1.13435	0.28685	0.922104	6.69615	5.90778	-0.362775	chr14	57902345	57902413	69	-	13	15	24	10	15	15	ENSMUST00000172539.8, ENSMUST00000173638.2, ENSMUST00000174152.8, ENSMUST00000174545.9, ENSMUST00000173940.8, ENSMUST00000089482.12, ENSMUST00000173172.2, ENSMUST00000172524.2	Xpo4
ENSMUSG00000022141.8	E017	44.5912	0.0117512	1.13384	0.286957	0.922104	10.2519	11.3479	0.296258	chr15	8348941	8349039	99	-	51	48	75	41	33	31	ENSMUST00000052965.8	Nipbl
ENSMUSG00000023393.16	E017	17.2776	0.0262772	1.13407	0.286909	0.922104	6.14587	7.07139	0.406406	chr2	180379385	180379472	88	+	31	21	29	11	10	10	ENSMUST00000094218.4	Slc17a9
ENSMUSG00000024713.17	E040	27.6528	0.0131824	1.13408	0.286907	0.922104	7.97527	9.08288	0.37778	chr19	17729427	17729540	114	-	37	42	31	25	22	17	ENSMUST00000235505.2, ENSMUST00000237115.2, ENSMUST00000025618.16, ENSMUST00000235828.2, ENSMUST00000050715.10	Pcsk5
ENSMUSG00000024927.9	E025	253.147	0.00131253	1.13444	0.28683	0.922104	25.5481	24.7263	-0.0998542	chr19	5697637	5698158	522	+	290	321	363	240	176	194	ENSMUST00000025867.6	Rela
ENSMUSG00000025646.10	E025	13.9918	0.032863	1.13364	0.287	0.922104	6.57725	5.58515	-0.473405	chr9	108900786	108900813	28	-	19	12	14	20	11	9	ENSMUST00000161521.8, ENSMUST00000160928.5, ENSMUST00000160217.8, ENSMUST00000045011.9	Atrip
ENSMUSG00000025784.6	E002	2.5685	0.0823606	1.13376	0.286974	0.922104	2.84849	2.14714	-0.816035	chr9	122983482	122983580	99	+	0	1	4	8	1	1	ENSMUST00000026890.6	Clec3b
ENSMUSG00000026036.18	E012	36.9894	0.00528705	1.134	0.286923	0.922104	10.1429	9.36675	-0.231739	chr1	58489667	58489708	42	+	21	43	41	42	28	46	ENSMUST00000087521.13, ENSMUST00000114337.8, ENSMUST00000171597.2, ENSMUST00000140723.2	Nif3l1
ENSMUSG00000026289.16	E024	72.1133	0.00228326	1.13358	0.287012	0.922104	13.355	14.0417	0.147211	chr1	87703479	87703581	103	+	94	99	84	63	51	60	ENSMUST00000151037.8, ENSMUST00000113190.3, ENSMUST00000113186.8, ENSMUST00000027512.13, ENSMUST00000137638.8, ENSMUST00000139628.2	Atg16l1
ENSMUSG00000026374.15	E012	10.4703	0.0263204	1.1343	0.28686	0.922104	4.83202	5.73719	0.496725	chr1	118238411	118238730	320	-	7	19	15	7	6	12	ENSMUST00000186163.2	Tsn
ENSMUSG00000026447.18	E030	8.74711	0.283037	1.13403	0.286917	0.922104	4.32863	5.29422	0.582271	chr1	133026891	133027047	157	+	18	7	9	0	7	13	ENSMUST00000077730.7	Pik3c2b
ENSMUSG00000026822.15	E015	607.932	0.000538972	1.13382	0.286962	0.922104	23.8544	25.0533	0.149326	chr2	32277592	32277734	143	-	463	306	3427	84	25	16	ENSMUST00000192241.2, ENSMUST00000136509.2, ENSMUST00000147219.2, ENSMUST00000050785.14	Lcn2
ENSMUSG00000026922.14	E015	386.084	0.000551521	1.13401	0.286922	0.922104	30.0815	30.9218	0.0862999	chr2	26494224	26494344	121	-	421	526	287	356	355	392	ENSMUST00000028286.12, ENSMUST00000140386.8	Agpat2
ENSMUSG00000028431.12	E022	24.4152	0.00796131	1.13377	0.286972	0.922104	8.38474	7.57191	-0.295967	chr4	56773016	56773101	86	-	18	28	30	27	25	19	ENSMUST00000030140.3	Elp1
ENSMUSG00000028923.15	E020	55.3257	0.022046	1.13424	0.286872	0.922104	10.9553	12.4334	0.369839	chr4	140800819	140800900	82	-	76	60	129	30	39	25	ENSMUST00000132906.8, ENSMUST00000153721.8, ENSMUST00000030760.15, ENSMUST00000144813.2, ENSMUST00000150330.8, ENSMUST00000149178.8, ENSMUST00000130351.8, ENSMUST00000152915.8	Necap2
ENSMUSG00000029569.10	E007	4.46403	0.0311646	1.13361	0.287006	0.922104	2.97549	3.78524	0.695251	chr6	13605786	13605933	148	-	9	5	7	3	2	3	ENSMUST00000140750.2	Tmem168
ENSMUSG00000030061.17	E023	14.2943	0.0478869	1.13371	0.286986	0.922104	6.60957	5.62171	-0.468725	chr6	97182064	97182266	203	-	11	24	8	18	16	9	ENSMUST00000203215.2, ENSMUST00000204056.2	Uba3
ENSMUSG00000030107.11	E008	100.692	0.00557931	1.13416	0.28689	0.922104	15.945	15.1198	-0.156787	chr6	121238326	121238367	42	+	125	256	139	76	39	41	ENSMUST00000032198.11	Usp18
ENSMUSG00000030352.16	E019	6.18156	0.104546	1.13388	0.286949	0.922104	3.33522	4.66295	0.968362	chr6	128054990	128055089	100	-	6	4	19	4	3	4	ENSMUST00000154375.8	Tspan9
ENSMUSG00000030655.16	E012	70.1704	0.00253432	1.13372	0.286984	0.922104	13.9039	13.006	-0.195878	chr7	117740943	117741022	80	-	101	88	92	43	55	61	ENSMUST00000179331.9, ENSMUST00000032891.15, ENSMUST00000178025.2	Smg1
ENSMUSG00000030722.8	E010	15.6729	0.0402376	1.13358	0.287014	0.922104	6.90999	5.97785	-0.419739	chr7	125995528	125995909	382	-	12	25	15	13	10	21	ENSMUST00000075671.5	Nfatc2ip
ENSMUSG00000032086.13	E018	33.3897	0.00485506	1.13402	0.286919	0.922104	9.8237	8.90606	-0.285277	chr9	45773518	45773782	265	+	46	52	26	25	30	28	ENSMUST00000078111.11, ENSMUST00000034591.11	Bace1
ENSMUSG00000032185.17	E010	9.21932	0.0577579	1.13412	0.286897	0.922104	5.44949	4.43909	-0.593065	chr9	21486400	21486709	310	+	16	10	5	10	10	5	ENSMUST00000139871.2	Carm1
ENSMUSG00000032741.10	E021	138.003	0.0159603	1.1343	0.286859	0.922104	19.5244	18.06	-0.232346	chr5	120691818	120691876	59	-	121	220	127	121	121	135	ENSMUST00000046426.10, ENSMUST00000200708.2	Tpcn1
ENSMUSG00000033628.16	E012	54.4191	0.00235817	1.13443	0.286833	0.922104	12.2301	11.4988	-0.180246	chr18	30427389	30427481	93	+	56	58	56	55	48	55	ENSMUST00000131405.2, ENSMUST00000115811.8, ENSMUST00000115812.10, ENSMUST00000091978.12	Pik3c3
ENSMUSG00000033768.18	E045	8.78133	0.0766301	1.13377	0.286973	0.922104	5.52695	4.19913	-0.794535	chr19	6554905	6555086	182	+	5	10	12	20	3	4	ENSMUST00000235714.2, ENSMUST00000148391.2, ENSMUST00000113458.8, ENSMUST00000077182.13, ENSMUST00000236635.2, ENSMUST00000113462.8, ENSMUST00000113461.8, ENSMUST00000137166.8, ENSMUST00000113459.2	Nrxn2
ENSMUSG00000034543.16	E029	6.88134	0.018749	1.13407	0.286908	0.922104	4.66117	3.8914	-0.521697	chr11	3633690	3633698	9	+	5	10	8	6	6	7	ENSMUST00000126035.8	Morc2a
ENSMUSG00000035762.12	E014	26.6031	0.00590608	1.13397	0.28693	0.922104	7.96235	8.73348	0.268461	chr13	84408262	84408359	98	+	45	33	30	22	16	22	ENSMUST00000225069.2, ENSMUST00000225126.2, ENSMUST00000224501.2, ENSMUST00000223827.2, ENSMUST00000225708.2, ENSMUST00000057495.10, ENSMUST00000223862.2	Tmem161b
ENSMUSG00000036611.6	E008	193.523	0.00155135	1.13387	0.286952	0.922104	21.8285	22.5383	0.0965564	chr9	25500731	25500869	139	+	261	308	179	233	121	117	ENSMUST00000040677.6	Eepd1
ENSMUSG00000039844.21	E012	127.744	0.0060606	1.13362	0.287005	0.922104	17.5125	18.5518	0.171374	chr2	29590198	29590318	121	+	199	188	152	124	78	74	ENSMUST00000095087.11, ENSMUST00000102872.11, ENSMUST00000238899.2, ENSMUST00000147755.10, ENSMUST00000091146.12	Rapgef1
ENSMUSG00000041720.15	E022	107.761	0.00135191	1.13427	0.286866	0.922104	16.3175	17.0019	0.121629	chr16	17111707	17111874	168	-	145	158	121	82	72	99	ENSMUST00000232232.3, ENSMUST00000036161.12	Pi4ka
ENSMUSG00000041720.15	E064	68.2471	0.0107181	1.13445	0.286829	0.922104	12.7986	13.776	0.215855	chr16	17181811	17181876	66	-	99	77	99	44	45	65	ENSMUST00000232232.3, ENSMUST00000036161.12	Pi4ka
ENSMUSG00000042167.7	E012	91.9495	0.00631868	1.13442	0.286835	0.922104	15.822	14.8525	-0.186448	chr13	93304938	93304975	38	-	98	86	106	86	100	76	ENSMUST00000225868.2, ENSMUST00000048702.7	Tent2
ENSMUSG00000042447.14	E008	29.0843	0.00534054	1.13432	0.286857	0.922104	9.10379	8.33313	-0.25703	chr6	8226844	8226909	66	+	25	37	30	29	25	30	ENSMUST00000160265.8, ENSMUST00000040017.8	Mios
ENSMUSG00000043940.16	E038	88.9709	0.0205504	1.13405	0.286913	0.922104	14.1687	15.8011	0.321218	chr5	102044265	102044444	180	-	150	168	87	55	54	62	ENSMUST00000212024.2, ENSMUST00000053177.14, ENSMUST00000174598.8	Wdfy3
ENSMUSG00000049313.9	E017	5.04096	0.0306923	1.13424	0.286873	0.922104	4.10361	3.27114	-0.655029	chr9	41898762	41898834	73	-	2	3	11	10	1	4	ENSMUST00000060989.9	Sorl1
ENSMUSG00000054894.7	E007	9.9775	0.11776	1.13412	0.286897	0.922104	5.94481	4.37297	-0.888224	chr12	69772069	69772228	160	+	15	10	10	3	16	6	ENSMUST00000222950.2	Dmac2l
ENSMUSG00000055762.17	E007	577.852	0.00224935	1.13364	0.287	0.922104	37.2696	36.261	-0.088937	chr15	75767653	75767775	123	-	538	862	658	551	444	519	ENSMUST00000023235.13, ENSMUST00000154584.9, ENSMUST00000089681.12, ENSMUST00000151066.8, ENSMUST00000109972.9, ENSMUST00000134222.2, ENSMUST00000109975.10, ENSMUST00000116440.9, ENSMUST00000137426.8, ENSMUST00000089680.10	Eef1d
ENSMUSG00000056220.15	E015	7.12315	0.034558	1.13398	0.286928	0.922104	3.77847	4.47379	0.488164	chr1	149761935	149762039	105	-	13	10	15	5	0	5	ENSMUST00000070200.15, ENSMUST00000111926.9, ENSMUST00000155438.2, ENSMUST00000190507.2	Pla2g4a
ENSMUSG00000056962.12	E015	172.078	0.0017168	1.13411	0.286901	0.922104	20.3413	21.1836	0.121751	chr11	116733158	116733531	374	-	219	303	227	146	114	96	ENSMUST00000130120.2, ENSMUST00000047616.10, ENSMUST00000140513.2, ENSMUST00000141735.8, ENSMUST00000142495.8, ENSMUST00000140349.8	Jmjd6
ENSMUSG00000058835.15	E030	30.908	0.00553137	1.13366	0.286996	0.922104	9.44384	8.61379	-0.267474	chr2	22930150	22930152	3	-	43	35	36	31	20	27	ENSMUST00000139038.8, ENSMUST00000140164.8, ENSMUST00000114544.10, ENSMUST00000093171.13, ENSMUST00000178908.2, ENSMUST00000078977.14, ENSMUST00000126112.8, ENSMUST00000149719.8	Abi1
ENSMUSG00000060149.9	E006	79.4445	0.00766122	1.13389	0.286946	0.922104	14.4786	13.9181	-0.116058	chr17	17193172	17194032	861	+	55	96	80	71	91	79	ENSMUST00000071374.6, ENSMUST00000232328.3, ENSMUST00000190415.3	BC002059
ENSMUSG00000062762.18	E016	627.908	0.00307681	1.13399	0.286925	0.922104	38.7596	37.4998	-0.107978	chr9	36697779	36697818	40	-	945	827	577	572	453	533	ENSMUST00000163192.11, ENSMUST00000115086.13, ENSMUST00000184395.9, ENSMUST00000184235.2, ENSMUST00000238932.2, ENSMUST00000239021.2	Ei24
ENSMUSG00000063802.6	E008	93.2575	0.0037799	1.13361	0.287007	0.922104	15.1574	15.928	0.146306	chr7	4667702	4667768	67	-	102	139	123	93	68	61	ENSMUST00000205952.2, ENSMUST00000206708.2, ENSMUST00000079970.6	Hspbp1
ENSMUSG00000066842.19	E089	2.17416	0.101158	1.13367	0.286995	0.922104	2.81052	1.99965	-0.982704	chr1	150614339	150614533	195	-	2	3	1	2	1	4	ENSMUST00000137197.9, ENSMUST00000074783.12	Hmcn1
ENSMUSG00000069184.5	E007	6.22772	0.0353777	1.13442	0.286835	0.922104	4.44106	3.60094	-0.605972	chr13	74538783	74538955	173	-	9	6	2	9	5	6	ENSMUST00000223163.3	Zfp72
ENSMUSG00000070604.6	E016	3.66815	0.188467	1.1342	0.286882	0.922104	3.62429	2.70744	-0.84232	chr7	43120225	43120423	199	+	4	9	0	5	2	3	ENSMUST00000203042.2, ENSMUST00000107977.4, ENSMUST00000203769.2	Vsig10l
ENSMUSG00000074342.5	E007	2.54832	0.0830455	1.13413	0.286897	0.922104	2.02514	2.78935	0.924309	chr3	105835113	105835280	168	-	6	1	7	1	1	1	ENSMUST00000126230.2	I830077J02Rik
ENSMUSG00000078765.12	E007	3.21049	0.0363546	1.1339	0.286946	0.922104	2.54838	3.23163	0.685893	chr7	30262754	30262754	1	+	4	6	5	2	1	3	ENSMUST00000043273.16, ENSMUST00000166510.8, ENSMUST00000163654.8, ENSMUST00000168222.8, ENSMUST00000163848.8, ENSMUST00000163330.3, ENSMUST00000166960.8, ENSMUST00000164438.8	U2af1l4
ENSMUSG00000078780.8	E003	6.65224	0.0298473	1.1341	0.286902	0.922104	3.77402	4.47867	0.494728	chr3	16002235	16002349	115	-	5	6	18	4	8	1	ENSMUST00000108347.3, ENSMUST00000194367.6	Gm5150
ENSMUSG00000084983.9	E011	368.797	0.00236509	1.13377	0.286972	0.922104	29.6661	30.2866	0.0646745	chr11	120421167	120421301	135	-	448	646	331	360	301	228	ENSMUST00000140989.2, ENSMUST00000242835.1, ENSMUST00000140645.3, ENSMUST00000245134.1, ENSMUST00000246023.1, ENSMUST00000123579.3, ENSMUST00000139357.9	Gm11789
ENSMUSG00000096433.3	E004	10.5806	0.102371	1.1342	0.286881	0.922104	5.65971	4.63396	-0.57839	chr17	22442992	22443075	84	-	9	12	4	9	4	24	ENSMUST00000179996.3	Zfp994
ENSMUSG00000110206.2	E018	13.1665	0.0125837	1.13357	0.287015	0.922104	6.29198	5.5257	-0.375937	chr7	44782926	44782949	24	-	16	12	18	17	10	8	ENSMUST00000211542.2	Flt3l
ENSMUSG00000035722.16	E037	24.5599	0.00798702	1.13355	0.28702	0.922108	8.43405	7.64672	-0.284477	chr10	79845692	79845869	178	+	38	25	33	26	16	16	ENSMUST00000171637.8, ENSMUST00000043866.8, ENSMUST00000132517.8	Abca7
ENSMUSG00000020695.15	E019	2.18006	0.0937474	1.13353	0.287025	0.922111	2.91497	1.99408	-1.09612	chr11	105231044	105231146	103	+	0	4	5	3	1	1	ENSMUST00000021038.5, ENSMUST00000100335.10	Mrc2
ENSMUSG00000014232.15	E013	19.1052	0.0263107	1.13337	0.287057	0.922113	6.65951	7.51718	0.351192	chr16	3741777	3741837	61	+	19	24	25	13	20	16	ENSMUST00000040881.14, ENSMUST00000139294.2	Cluap1
ENSMUSG00000034300.18	E002	5.02283	0.0748637	1.13345	0.28704	0.922113	4.10393	3.17848	-0.738249	chr18	34892609	34892625	17	+	5	2	8	4	3	8	ENSMUST00000097622.4	Fam53c
ENSMUSG00000039115.14	E011	44.9472	0.0120428	1.13345	0.28704	0.922113	11.3924	10.2742	-0.301361	chr9	118501878	118501972	95	+	49	44	73	37	44	30	ENSMUST00000044165.14	Itga9
ENSMUSG00000041319.15	E021	29.7224	0.0240728	1.13343	0.287045	0.922113	8.25289	9.40746	0.380564	chr17	23889484	23889526	43	-	26	53	44	21	19	26	ENSMUST00000133849.2, ENSMUST00000047436.11, ENSMUST00000115489.8, ENSMUST00000115490.9, ENSMUST00000095579.11	Thoc6
ENSMUSG00000045777.15	E007	7.14037	0.028102	1.13335	0.287062	0.922113	3.92867	4.6164	0.466248	chr7	141909659	141909851	193	-	12	9	10	1	8	5	ENSMUST00000084412.6, ENSMUST00000105988.2	Ifitm10
ENSMUSG00000049488.15	E010	7.63293	0.0251853	1.1334	0.287052	0.922113	4.15619	4.85048	0.446578	chr4	12051388	12051528	141	-	9	11	10	3	3	12	ENSMUST00000050686.10, ENSMUST00000108293.3, ENSMUST00000131145.9	Tmem67
ENSMUSG00000057193.9	E035	20.1548	0.0440597	1.13336	0.28706	0.922113	7.71963	6.85939	-0.342592	chr9	21259371	21259444	74	+	18	10	45	23	17	11	ENSMUST00000217461.2, ENSMUST00000217453.2, ENSMUST00000214268.2, ENSMUST00000213499.2, ENSMUST00000215574.2, ENSMUST00000034697.8	Slc44a2
ENSMUSG00000061755.11	E002	20.6178	0.0474224	1.13336	0.28706	0.922113	6.67578	8.04403	0.540681	chr5	41949140	41949280	141	-	26	46	16	15	16	13	ENSMUST00000050556.11	Bod1l
ENSMUSG00000071369.12	E016	37.1031	0.00440553	1.13345	0.287042	0.922113	10.2414	9.43798	-0.237849	chr10	19952228	19952277	50	+	42	59	47	23	31	31	ENSMUST00000095806.10, ENSMUST00000129437.2, ENSMUST00000120259.8	Map3k5
ENSMUSG00000121504.1	E035	1.86588	0.338678	1.13342	0.287048	0.922113	1.68514	2.70421	1.36528	chr2	173447958	173448027	70	-	1	4	4	0	3	0	ENSMUST00000247141.1, ENSMUST00000247226.1	Ppp4r1l-ps
ENSMUSG00000002763.17	E004	288.585	0.00092556	1.13331	0.287071	0.922118	26.756	25.8967	-0.100223	chr17	47025387	47025470	84	+	257	291	237	342	281	298	ENSMUST00000144964.8, ENSMUST00000127897.2, ENSMUST00000002840.9	Pex6
ENSMUSG00000020604.14	E015	70.0625	0.0258364	1.13329	0.287075	0.922118	12.4964	14.1192	0.35812	chr11	109434580	109434654	75	+	81	160	81	37	59	36	ENSMUST00000106696.2	Arsg
ENSMUSG00000027082.16	E022	3.81355	0.0411242	1.13325	0.287083	0.922118	2.66627	3.48236	0.771163	chr2	84305106	84305624	519	-	5	6	8	0	2	4	ENSMUST00000111718.8	Tfpi
ENSMUSG00000031352.11	E014	24.8297	0.00754503	1.13326	0.28708	0.922118	7.67304	8.46804	0.286191	chrX	168103277	168103290	14	-	32	43	32	25	10	18	ENSMUST00000112115.2, ENSMUST00000154638.9	Hccs
ENSMUSG00000037395.17	E022	13.7887	0.0683959	1.13324	0.287084	0.922118	6.62521	5.44945	-0.565625	chr1	191812290	191812328	39	-	11	23	8	16	6	20	ENSMUST00000194362.2, ENSMUST00000192128.6, ENSMUST00000192491.6, ENSMUST00000192866.6, ENSMUST00000192158.6, ENSMUST00000193144.2, ENSMUST00000073279.13, ENSMUST00000110849.10	Rcor3
ENSMUSG00000045094.9	E012	34.5483	0.026412	1.13325	0.287084	0.922118	9.4814	8.46388	-0.330027	chr18	61639484	61639588	105	-	11	38	19	31	49	47	ENSMUST00000171629.3, ENSMUST00000236608.2	Arhgef37
ENSMUSG00000030714.15	E016	52.1946	0.00653758	1.13317	0.2871	0.92214	11.993	11.2047	-0.198625	chr7	126269861	126269866	6	+	43	75	44	43	63	45	ENSMUST00000205507.2, ENSMUST00000152231.8, ENSMUST00000206359.2, ENSMUST00000032956.10	Sgf29
ENSMUSG00000066191.13	E022	1.88149	0.452557	1.13316	0.287102	0.92214	3.15946	1.32324	-2.51232	chr4	47046010	47046054	45	-	2	1	0	8	0	0	ENSMUST00000107747.8, ENSMUST00000229609.2, ENSMUST00000084616.3	Anks6
ENSMUSG00000071226.12	E032	127.62	0.00521366	1.13319	0.287097	0.92214	17.5634	18.5426	0.161279	chr6	120738105	120738678	574	+	148	160	118	81	115	153	ENSMUST00000143563.2, ENSMUST00000112686.8, ENSMUST00000100993.9	Cecr2
ENSMUSG00000024785.8	E004	171.329	0.002181	1.13308	0.287119	0.922154	20.4468	21.3377	0.128055	chr19	29098670	29098744	75	+	190	271	161	147	132	161	ENSMUST00000235900.2, ENSMUST00000064393.6	Rcl1
ENSMUSG00000028854.10	E002	72.778	0.005161	1.1331	0.287115	0.922154	14.1922	13.2708	-0.197091	chr4	133097176	133097954	779	+	74	84	86	63	65	71	ENSMUST00000030669.8	Slc9a1
ENSMUSG00000030107.11	E003	109.746	0.00725193	1.13308	0.287119	0.922154	16.8545	15.6401	-0.221078	chr6	121230721	121230758	38	+	187	214	154	93	47	35	ENSMUST00000032198.11	Usp18
ENSMUSG00000031292.15	E010	10.3346	0.0138886	1.13307	0.287121	0.922154	5.42216	4.75883	-0.377433	chrX	159606971	159607094	124	-	7	11	8	10	14	10	ENSMUST00000197942.5, ENSMUST00000198931.2, ENSMUST00000196297.5, ENSMUST00000087104.11	Cdkl5
ENSMUSG00000032579.15	E004	74.436	0.00219251	1.13302	0.287132	0.922154	13.5015	14.2385	0.15611	chr9	107204911	107205150	240	-	71	91	75	84	66	64	ENSMUST00000128396.2, ENSMUST00000194260.2, ENSMUST00000148165.7, ENSMUST00000035196.14	Hemk1
ENSMUSG00000033417.17	E011	151.591	0.00203993	1.133	0.287135	0.922154	19.1013	19.8286	0.111624	chr19	60533884	60533979	96	-	238	240	197	120	87	95	ENSMUST00000111460.5, ENSMUST00000237682.2, ENSMUST00000081790.15, ENSMUST00000166712.9	Cacul1
ENSMUSG00000043833.8	E017	9.80997	0.0140779	1.13305	0.287125	0.922154	5.24237	4.43907	-0.480971	chr5	25314645	25315107	463	+	6	8	6	12	10	14	ENSMUST00000128569.3	2900005J15Rik
ENSMUSG00000047446.19	E008	2.1107	0.499197	1.133	0.287135	0.922154	3.04466	1.43259	-2.17629	chr12	40059608	40059700	93	-	1	0	2	1	7	0	ENSMUST00000138572.2, ENSMUST00000136441.8	Arl4a
ENSMUSG00000005682.10	E016	67.3927	0.00272565	1.13294	0.28715	0.922154	13.4697	12.6798	-0.177158	chr10	128144205	128144325	121	+	55	58	81	61	74	70	ENSMUST00000219721.2, ENSMUST00000218496.2, ENSMUST00000218315.2, ENSMUST00000005825.8, ENSMUST00000219255.2	Pan2
ENSMUSG00000030167.16	E001	5.96828	0.0405713	1.13295	0.287148	0.922154	4.36033	3.6442	-0.518444	chr6	129642978	129644138	1161	-	6	1	17	10	0	4	ENSMUST00000032270.13	Klrc1
ENSMUSG00000030223.15	E022	3.25088	0.0475362	1.13295	0.287147	0.922154	3.39473	2.52962	-0.849448	chr6	137391216	137391283	68	+	2	4	8	3	0	4	ENSMUST00000203914.2, ENSMUST00000077115.13, ENSMUST00000167679.8, ENSMUST00000167002.4, ENSMUST00000204780.2	Ptpro
ENSMUSG00000034748.17	E017	1.9676	0.0679561	1.13295	0.287148	0.922154	1.80698	2.63517	1.08913	chr10	81463401	81463631	231	-	3	4	3	0	1	2	ENSMUST00000042923.9	Sirt6
ENSMUSG00000039148.6	E026	47.3885	0.00698991	1.13291	0.287155	0.922159	10.6938	11.563	0.228106	chr19	5435491	5435499	9	-	68	69	55	50	32	26	ENSMUST00000235654.2, ENSMUST00000044207.5	Sart1
ENSMUSG00000003134.11	E009	50.4985	0.00282171	1.13272	0.287195	0.922165	10.9602	11.6947	0.18939	chr1	39413163	39413252	90	-	80	63	84	38	30	30	ENSMUST00000193823.2, ENSMUST00000192531.6, ENSMUST00000054462.11	Tbc1d8
ENSMUSG00000006494.12	E028	2022.59	0.000922088	1.13274	0.287191	0.922165	59.4484	58.6666	-0.0499294	chr2	71730328	71732330	2003	+	1512	1862	695	3136	1883	2508	ENSMUST00000006669.6, ENSMUST00000156036.8	Pdk1
ENSMUSG00000012123.18	E007	11.2689	0.0118055	1.13272	0.287197	0.922165	5.11579	5.87407	0.399936	chr4	133799968	133800036	69	+	22	12	9	17	4	7	ENSMUST00000121391.8, ENSMUST00000227683.2, ENSMUST00000137053.2	Crybg2
ENSMUSG00000021460.18	E026	111.672	0.011227	1.13279	0.287181	0.922165	16.3493	17.5405	0.208343	chr13	53073269	53073302	34	-	154	124	102	93	96	112	ENSMUST00000133906.8, ENSMUST00000021913.16, ENSMUST00000119311.8, ENSMUST00000128380.8, ENSMUST00000123599.8, ENSMUST00000120535.8, ENSMUST00000110031.4, ENSMUST00000132598.8, ENSMUST00000142515.8, ENSMUST00000153329.2, ENSMUST00000128544.8	Auh
ENSMUSG00000030127.16	E018	13.1023	0.0344555	1.13283	0.287173	0.922165	6.37173	5.45391	-0.450256	chr6	124942254	124942336	83	-	12	24	9	15	9	12	ENSMUST00000032220.15	Cops7a
ENSMUSG00000030340.17	E007	31.6538	0.0139904	1.13284	0.287171	0.922165	7.22867	8.12507	0.339157	chr6	125298484	125298735	252	+	8	15	11	24	49	62	ENSMUST00000176442.8, ENSMUST00000177329.2, ENSMUST00000081440.14	Scnn1a
ENSMUSG00000032570.18	E048	70.0476	0.00696124	1.13273	0.287194	0.922165	13.9929	13.0253	-0.210268	chr9	105344900	105345016	117	-	64	90	80	77	49	69	ENSMUST00000176960.8, ENSMUST00000112558.10, ENSMUST00000177074.8, ENSMUST00000176651.8, ENSMUST00000038118.15, ENSMUST00000176363.9, ENSMUST00000163879.9, ENSMUST00000190802.2, ENSMUST00000177334.2, ENSMUST00000176190.8, ENSMUST00000085133.13, ENSMUST00000177189.8, ENSMUST00000176036.8	Atp2c1
ENSMUSG00000034218.17	E048	11.2221	0.0161353	1.13287	0.287163	0.922165	5.00148	5.82478	0.440899	chr9	53408433	53408553	121	-	18	12	15	8	12	5	ENSMUST00000232179.2, ENSMUST00000118282.9	Atm
ENSMUSG00000041528.16	E010	154.811	0.000922147	1.13276	0.287187	0.922165	19.5017	20.1393	0.0962171	chr9	107929433	107929440	8	-	168	194	144	145	138	151	ENSMUST00000160649.8, ENSMUST00000047746.13, ENSMUST00000162355.8, ENSMUST00000160249.8, ENSMUST00000161673.8, ENSMUST00000159306.8, ENSMUST00000178267.8	Rnf123
ENSMUSG00000046519.17	E003	40.0591	0.00867895	1.13283	0.287173	0.922165	9.74547	10.6776	0.266126	chr3	95499028	95499216	189	+	58	41	61	27	29	35	ENSMUST00000176674.8, ENSMUST00000177390.8, ENSMUST00000176755.8, ENSMUST00000176541.2	Golph3l
ENSMUSG00000050323.15	E013	47.656	0.0045367	1.13275	0.28719	0.922165	10.8204	11.6016	0.203488	chr4	11070254	11070322	69	-	54	70	50	51	27	45	ENSMUST00000148127.2, ENSMUST00000124607.8, ENSMUST00000058183.9, ENSMUST00000126468.8, ENSMUST00000154122.2	Ndufaf6
ENSMUSG00000031917.13	E005	5.17126	0.0332158	1.1327	0.287201	0.922167	3.14403	3.98754	0.68658	chr8	107783812	107783904	93	+	5	8	13	1	3	4	ENSMUST00000212281.2	Nip7
ENSMUSG00000003099.12	E030	167.988	0.001022	1.13248	0.287246	0.922168	20.2418	21.0022	0.110603	chr7	16761618	16761714	97	-	234	272	181	128	112	137	ENSMUST00000003183.12, ENSMUST00000156366.8, ENSMUST00000145997.2, ENSMUST00000138353.8, ENSMUST00000142597.2	Ppp5c
ENSMUSG00000019823.18	E004	5.30095	0.0887841	1.1324	0.287263	0.922168	4.19769	3.24233	-0.746089	chr10	41352373	41352536	164	+	9	2	11	1	5	5	ENSMUST00000099934.11, ENSMUST00000119962.8, ENSMUST00000019967.16, ENSMUST00000126436.2, ENSMUST00000134010.8	Mical1
ENSMUSG00000021039.10	E010	214.454	0.000821731	1.13236	0.287272	0.922168	23.6905	22.8326	-0.111769	chr12	87502360	87502501	142	-	250	278	244	210	154	191	ENSMUST00000021428.9	Snw1
ENSMUSG00000021585.11	E055	32.9881	0.0333938	1.13264	0.287213	0.922168	8.58858	9.82681	0.391682	chr13	74956555	74956640	86	-	45	49	53	28	25	12	ENSMUST00000231578.2, ENSMUST00000223206.2	Cast
ENSMUSG00000022546.6	E030	93.7076	0.046851	1.13237	0.28727	0.922168	16.526	14.6668	-0.35217	chr15	76583090	76583093	4	+	55	153	114	122	69	66	ENSMUST00000229340.2, ENSMUST00000230283.2, ENSMUST00000229856.2, ENSMUST00000230482.2, ENSMUST00000229734.2, ENSMUST00000228987.2	Gpt
ENSMUSG00000025159.9	E010	9.7337	0.0839643	1.13246	0.287251	0.922168	4.57538	5.65603	0.613293	chr19	41933828	41933897	70	-	9	16	11	15	7	3	ENSMUST00000169779.2	Mms19
ENSMUSG00000025813.15	E017	1.72105	0.0873131	1.13226	0.287293	0.922168	1.74935	2.62282	1.16911	chr7	81299300	81299301	2	-	2	5	0	1	1	2	ENSMUST00000208107.2	Homer2
ENSMUSG00000025920.20	E026	3.81302	0.0463528	1.13228	0.28729	0.922168	2.76057	3.52759	0.708077	chr1	16529939	16530327	389	-	3	8	7	3	2	2	ENSMUST00000115359.10	Stau2
ENSMUSG00000026004.16	E014	27.2296	0.0438306	1.13257	0.287227	0.922168	7.79816	9.10607	0.450371	chr1	66812581	66812673	93	-	51	21	32	15	26	23	ENSMUST00000113987.2, ENSMUST00000068168.10, ENSMUST00000129190.8	Kansl1l
ENSMUSG00000029713.16	E031	40.9418	0.00821238	1.13245	0.287254	0.922168	9.90686	10.8302	0.259711	chr5	137529162	137529236	75	-	57	67	40	36	24	35	ENSMUST00000150063.9	Gnb2
ENSMUSG00000032763.12	E031	1.83446	0.0989673	1.13242	0.28726	0.922168	1.74454	2.59163	1.14252	chr10	78419027	78419053	27	+	3	1	5	2	1	0	ENSMUST00000218670.2	Ilvbl
ENSMUSG00000033952.15	E035	1.65307	0.116525	1.13261	0.28722	0.922168	0.000456666	1.97477	24.157	chr1	139419256	139419432	177	+	4	3	5	0	0	0	ENSMUST00000053364.12, ENSMUST00000200083.5	Aspm
ENSMUSG00000034403.17	E007	476.727	0.00146516	1.13238	0.287269	0.922168	33.262	34.0852	0.0778778	chrX	98511189	98511728	540	-	564	640	441	380	398	497	ENSMUST00000167246.2, ENSMUST00000036354.7, ENSMUST00000113792.2	Pja1
ENSMUSG00000037139.16	E031	1.579	0.980021	1.13257	0.287228	0.922168	2.87901	1.11283	-2.74364	chr4	135530519	135530629	111	+	2	0	0	6	0	1	ENSMUST00000142177.2, ENSMUST00000105854.2, ENSMUST00000145304.8	Myom3
ENSMUSG00000038056.16	E015	31.5504	0.00720616	1.1324	0.287264	0.922168	9.48722	8.59667	-0.286591	chr5	25492704	25492843	140	-	26	36	36	21	33	37	ENSMUST00000045291.14, ENSMUST00000174734.8, ENSMUST00000172556.8	Kmt2c
ENSMUSG00000046982.12	E007	39.3665	0.00367392	1.13259	0.287223	0.922168	10.455	9.71941	-0.212501	chr18	84104140	84104529	390	-	39	47	33	35	36	46	ENSMUST00000060303.10, ENSMUST00000175783.3	Tshz1
ENSMUSG00000047368.5	E001	90.8214	0.00588231	1.1325	0.287243	0.922168	14.8439	15.7547	0.17558	chr19	21630549	21630888	340	+	102	152	117	68	65	71	ENSMUST00000235332.2	Abhd17b
ENSMUSG00000051113.10	E015	1.72093	0.622486	1.13255	0.287233	0.922168	1.64799	2.7717	1.5008	chr7	44147268	44147433	166	+	5	1	1	3	0	1	ENSMUST00000206033.2	Garin5a
ENSMUSG00000051984.14	E022	14.2812	0.0589281	1.13234	0.287278	0.922168	5.55327	6.77363	0.575211	chr19	44521033	44521132	100	-	11	27	13	12	16	9	ENSMUST00000111985.2, ENSMUST00000063632.14	Sec31b
ENSMUSG00000062753.15	E017	24.2383	0.00569158	1.13227	0.287292	0.922168	6.97252	7.70597	0.290044	chr17	27784641	27784641	1	-	36	52	50	15	6	7	ENSMUST00000080190.9, ENSMUST00000154473.9, ENSMUST00000231948.2, ENSMUST00000231753.2, ENSMUST00000232203.2, ENSMUST00000138728.2, ENSMUST00000145183.3	Smim29
ENSMUSG00000068917.13	E026	64.637	0.00665682	1.13223	0.2873	0.922168	13.4261	12.5109	-0.206911	chr3	89082465	89082547	83	+	56	87	66	74	48	63	ENSMUST00000132830.8, ENSMUST00000121931.8, ENSMUST00000139221.2, ENSMUST00000128318.8, ENSMUST00000138822.8, ENSMUST00000090927.12, ENSMUST00000153255.8, ENSMUST00000121212.9	Clk2
ENSMUSG00000068923.15	E010	1.45891	0.15188	1.13228	0.28729	0.922168	2.25428	1.33472	-1.51271	chr3	88679907	88680020	114	-	0	2	0	1	2	3	ENSMUST00000107505.8	Syt11
ENSMUSG00000071226.12	E018	16.4526	0.0121934	1.13249	0.287244	0.922168	6.85703	6.10961	-0.334315	chr6	120720744	120720827	84	+	11	23	11	15	20	17	ENSMUST00000124634.2, ENSMUST00000112686.8, ENSMUST00000100993.9	Cecr2
ENSMUSG00000074151.14	E010	22.0906	0.0331403	1.13245	0.287254	0.922168	8.17432	7.10014	-0.408718	chr8	95199385	95199390	6	+	30	29	15	18	15	28	ENSMUST00000211816.2, ENSMUST00000182409.9	Nlrc5
ENSMUSG00000086390.9	E009	12.68	0.0416844	1.13222	0.287302	0.922168	5.24424	6.26674	0.515551	chr8	106862139	106862177	39	+	6	15	16	14	10	15	ENSMUST00000246070.1, ENSMUST00000246394.1, ENSMUST00000245877.1, ENSMUST00000244227.1, ENSMUST00000244959.1, ENSMUST00000137995.9, ENSMUST00000245665.1, ENSMUST00000244690.1, ENSMUST00000140509.3, ENSMUST00000242005.1, ENSMUST00000242162.1, ENSMUST00000244819.1, ENSMUST00000245759.1, ENSMUST00000244503.1, ENSMUST00000245818.1, ENSMUST00000241287.1, ENSMUST00000244965.1	1810019D21Rik
ENSMUSG00000087412.6	E001	43.881	0.0537947	1.13225	0.287296	0.922168	10.0617	11.4264	0.370955	chr7	92828190	92828227	38	-	47	69	54	46	29	31	ENSMUST00000133910.3	Gm15501
ENSMUSG00000090150.11	E011	999.081	0.00127861	1.13255	0.287233	0.922168	46.8568	46.0194	-0.0621397	chr9	103959990	103960096	107	+	1205	1165	863	1035	840	955	ENSMUST00000047799.13, ENSMUST00000189998.3, ENSMUST00000120854.8	Acad11
ENSMUSG00000097772.9	E007	4.27528	0.110633	1.13226	0.287294	0.922168	2.77076	3.80718	0.9178	chr5	100571122	100571146	25	-	2	9	10	0	3	4	ENSMUST00000245431.1, ENSMUST00000241561.1	5430416N02Rik
ENSMUSG00000002897.6	E008	62.1481	0.00623493	1.13196	0.287358	0.922198	13.1538	12.2317	-0.212868	chr6	120452417	120452580	164	+	82	99	71	46	50	44	ENSMUST00000204078.2, ENSMUST00000002976.5, ENSMUST00000204239.3	Il17ra
ENSMUSG00000010154.8	E012	2.99612	0.499169	1.13207	0.287334	0.922198	2.99701	2.31827	-0.74144	chr8	124089758	124089892	135	+	11	0	5	3	0	1	ENSMUST00000010298.7, ENSMUST00000212404.2	Spire2
ENSMUSG00000017485.12	E030	99.1033	0.00692753	1.13209	0.28733	0.922198	16.5133	15.5057	-0.185989	chr14	6060446	6060594	149	-	110	136	92	109	81	80	ENSMUST00000017629.12	Top2b
ENSMUSG00000021595.19	E012	216.74	0.00116638	1.13204	0.28734	0.922198	22.9663	23.7513	0.101874	chr13	69763588	69763636	49	+	214	323	263	198	187	160	ENSMUST00000109699.11, ENSMUST00000176485.8, ENSMUST00000127854.2, ENSMUST00000022087.7	Nsun2
ENSMUSG00000021620.5	E007	13.3274	0.013371	1.13203	0.287342	0.922198	6.28214	5.5157	-0.376647	chr13	91911176	91911292	117	+	21	15	6	12	15	11	ENSMUST00000161337.2	Acot12
ENSMUSG00000025423.17	E018	78.1817	0.0130888	1.13215	0.287317	0.922198	13.7083	14.796	0.224502	chr18	77237757	77237794	38	+	105	114	89	54	42	88	ENSMUST00000114777.10, ENSMUST00000235135.2, ENSMUST00000168882.9	Pias2
ENSMUSG00000025478.16	E023	2.45616	0.207163	1.13198	0.287352	0.922198	2.34027	2.74456	0.460074	chr7	138680818	138681693	876	+	6	2	1	0	2	4	ENSMUST00000121184.2, ENSMUST00000122844.8, ENSMUST00000154273.8, ENSMUST00000026551.15	Dpysl4
ENSMUSG00000027597.16	E009	1595.24	0.000299921	1.13198	0.287354	0.922198	56.1739	55.6589	-0.0339377	chr2	154909243	154909282	40	-	1544	2036	1198	1676	1502	1612	ENSMUST00000054607.16, ENSMUST00000137242.2	Ahcy
ENSMUSG00000029119.10	E011	366.208	0.00161811	1.13199	0.287352	0.922198	30.2853	29.4887	-0.0832377	chr5	36971076	36971322	247	-	434	396	583	401	218	264	ENSMUST00000031002.10, ENSMUST00000124711.2	Man2b2
ENSMUSG00000032135.16	E014	16.5343	0.0127973	1.13199	0.287352	0.922198	7.01958	6.21377	-0.35327	chr9	44048336	44048366	31	+	16	14	29	16	10	17	ENSMUST00000034650.15, ENSMUST00000147836.2, ENSMUST00000216002.2, ENSMUST00000149241.8, ENSMUST00000132490.2, ENSMUST00000098852.3	Mcam
ENSMUSG00000032308.10	E025	33.9808	0.0491029	1.13198	0.287352	0.922198	8.7886	9.92759	0.354494	chr9	57501034	57501136	103	+	41	59	46	11	38	20	ENSMUST00000053230.7, ENSMUST00000217100.2	Ulk3
ENSMUSG00000036368.9	E024	492.491	0.000811911	1.13204	0.287341	0.922198	34.5716	33.826	-0.0696567	chr17	79989112	79989581	470	+	695	619	358	509	360	477	ENSMUST00000225357.2, ENSMUST00000040368.3	Rmdn2
ENSMUSG00000049807.17	E030	34.5599	0.0116946	1.13197	0.287356	0.922198	9.0014	9.84483	0.260577	chr11	97383877	97383908	32	+	46	49	58	25	21	23	ENSMUST00000121799.8, ENSMUST00000093940.4, ENSMUST00000107601.8, ENSMUST00000142465.8	Arhgap23
ENSMUSG00000024457.17	E027	112.712	0.00196582	1.13192	0.287367	0.922206	16.6152	17.4815	0.150617	chr17	37168520	37168633	114	+	106	150	132	106	86	112	ENSMUST00000053434.15, ENSMUST00000156872.2, ENSMUST00000179968.8, ENSMUST00000130367.8	Trim26
ENSMUSG00000038366.16	E021	209.287	0.00282961	1.13191	0.287368	0.922206	22.4261	23.4424	0.134117	chr11	97697727	97697745	19	+	284	277	267	188	152	147	ENSMUST00000129828.8, ENSMUST00000129558.8, ENSMUST00000136723.8, ENSMUST00000153520.3, ENSMUST00000043843.12, ENSMUST00000146572.8, ENSMUST00000107569.3, ENSMUST00000127033.9, ENSMUST00000152962.8, ENSMUST00000148280.3, ENSMUST00000134428.2	Lasp1
ENSMUSG00000017176.18	E006	36.7273	0.00439467	1.13182	0.287387	0.92221	8.53757	9.26826	0.238701	chr11	100321903	100322103	201	-	58	67	85	13	15	12	ENSMUST00000107399.9, ENSMUST00000092689.9, ENSMUST00000107397.2, ENSMUST00000092688.12, ENSMUST00000107398.8, ENSMUST00000154692.2	Nt5c3b
ENSMUSG00000031969.17	E005	24.8611	0.00593475	1.13186	0.287379	0.92221	7.54524	8.34869	0.293689	chr9	26888955	26889251	297	-	22	24	22	24	31	23	ENSMUST00000151075.2	Acad8
ENSMUSG00000033902.13	E005	2.03393	0.175071	1.13182	0.287387	0.92221	2.74394	1.86895	-1.10859	chr2	119841483	119841540	58	+	4	1	0	4	1	2	ENSMUST00000229024.2, ENSMUST00000066058.8	Mapkbp1
ENSMUSG00000040720.16	E019	74.3245	0.015359	1.13189	0.287373	0.92221	14.421	13.2162	-0.256201	chr4	11530828	11531045	218	+	63	98	65	77	69	75	ENSMUST00000108307.3, ENSMUST00000059914.13	Virma
ENSMUSG00000086213.3	E005	4.46689	0.042686	1.13182	0.287387	0.92221	3.6737	2.90879	-0.674311	chr19	12563590	12563708	119	-	5	1	4	3	9	3	ENSMUST00000224046.2, ENSMUST00000136697.2	A330040F15Rik
ENSMUSG00000000631.21	E026	211.563	0.000955649	1.13151	0.287455	0.92222	22.5731	23.3467	0.101981	chr11	77708928	77709104	177	+	304	330	276	182	114	150	ENSMUST00000169105.8, ENSMUST00000168348.8, ENSMUST00000164334.8, ENSMUST00000100794.10, ENSMUST00000102488.8, ENSMUST00000130305.9, ENSMUST00000108376.9, ENSMUST00000092884.11, ENSMUST00000172303.10, ENSMUST00000108375.9, ENSMUST00000092887.11, ENSMUST00000000645.13, ENSMUST00000130627.9	Myo18a
ENSMUSG00000000743.10	E003	427.997	0.0035903	1.13128	0.287503	0.92222	31.5477	32.6359	0.10711	chr8	123932883	123933070	188	-	563	589	537	455	237	320	ENSMUST00000000759.9, ENSMUST00000167655.2	Chmp1a
ENSMUSG00000001127.13	E031	37.7746	0.0083868	1.13142	0.287473	0.92222	10.3707	9.45957	-0.267778	chrX	20723650	20723761	112	+	33	39	44	48	30	34	ENSMUST00000136451.8	Araf
ENSMUSG00000001768.17	E014	18.8915	0.0152971	1.13116	0.287528	0.92222	7.46416	6.60239	-0.355616	chr2	145628242	145628334	93	+	19	21	18	19	13	24	ENSMUST00000147976.8, ENSMUST00000142847.8, ENSMUST00000150449.2, ENSMUST00000110005.8, ENSMUST00000094480.11, ENSMUST00000231581.2	Rin2
ENSMUSG00000001870.17	E045	6.76893	0.0860244	1.13132	0.287494	0.92222	3.24873	4.42523	0.892976	chr17	75696425	75696574	150	+	15	3	21	5	1	1	ENSMUST00000112514.2, ENSMUST00000234490.2, ENSMUST00000001927.12, ENSMUST00000135750.2, ENSMUST00000112516.8	Ltbp1
ENSMUSG00000009035.16	E016	119.677	0.00122899	1.13146	0.287463	0.92222	16.6799	17.3622	0.118799	chr15	79262664	79262722	59	-	192	223	177	90	63	45	ENSMUST00000228472.2, ENSMUST00000228002.2, ENSMUST00000178522.3, ENSMUST00000074991.10, ENSMUST00000229003.2	Tmem184b
ENSMUSG00000009687.15	E010	54.9466	0.00522667	1.13096	0.287571	0.92222	11.8975	11.015	-0.225095	chr7	30734634	30734708	75	-	73	56	155	48	13	21	ENSMUST00000159924.8, ENSMUST00000162733.8, ENSMUST00000161684.8, ENSMUST00000009831.14, ENSMUST00000160006.2, ENSMUST00000162087.8, ENSMUST00000162116.8, ENSMUST00000161805.8, ENSMUST00000205301.2, ENSMUST00000162250.8	Fxyd5
ENSMUSG00000017288.16	E017	139.588	0.00225601	1.13097	0.287569	0.92222	19.2811	18.4877	-0.125263	chr11	75992813	75992914	102	-	180	142	163	135	116	119	ENSMUST00000167114.8, ENSMUST00000094015.11, ENSMUST00000166752.8, ENSMUST00000169734.8, ENSMUST00000056601.11	Vps53
ENSMUSG00000017760.17	E019	393.581	0.00321222	1.13155	0.287445	0.92222	29.9648	31.2339	0.130002	chr2	164675950	164675982	33	+	700	515	500	300	249	253	ENSMUST00000146525.2, ENSMUST00000155061.8, ENSMUST00000103092.9, ENSMUST00000143780.9, ENSMUST00000103093.10, ENSMUST00000151493.3, ENSMUST00000133077.8, ENSMUST00000130959.8, ENSMUST00000127650.8	Ctsa
ENSMUSG00000019066.14	E002	93.6601	0.00305604	1.13146	0.287464	0.92222	15.8606	15.0491	-0.154905	chr9	21818806	21819937	1132	-	137	126	139	85	63	48	ENSMUST00000122211.8, ENSMUST00000115351.10	Rab3d
ENSMUSG00000019853.7	E005	2.95596	0.113839	1.13123	0.287513	0.92222	3.07425	2.11016	-1.08644	chr10	18420131	18420193	63	-	3	2	0	3	8	0	ENSMUST00000020000.7, ENSMUST00000214548.2, ENSMUST00000213153.2	Hebp2
ENSMUSG00000019978.17	E030	7.39733	0.0192378	1.13174	0.287405	0.92222	4.83096	4.0193	-0.5317	chr10	25368208	25369225	1018	+	6	7	12	5	6	9	ENSMUST00000220290.2	Epb41l2
ENSMUSG00000020897.13	E004	2.65737	0.0647139	1.13131	0.287497	0.92222	1.49428	2.46742	1.44763	chr11	68936516	68936636	121	+	4	6	8	0	0	1	ENSMUST00000021277.6, ENSMUST00000126576.2, ENSMUST00000139457.2, ENSMUST00000108666.8	Aurkb
ENSMUSG00000020917.18	E035	1027.58	0.00436926	1.13172	0.28741	0.92222	39.2986	37.7423	-0.13236	chr11	100411117	100411179	63	-	251	414	163	1810	1025	1860	ENSMUST00000165111.8, ENSMUST00000007131.16, ENSMUST00000107385.2, ENSMUST00000107389.8	Acly
ENSMUSG00000021250.14	E005	21.2382	0.00717599	1.13146	0.287464	0.92222	5.66306	6.43682	0.370799	chr12	85521709	85521960	252	+	41	34	61	4	1	8	ENSMUST00000140525.8, ENSMUST00000134311.2, ENSMUST00000136122.8, ENSMUST00000021674.7	Fos
ENSMUSG00000021376.12	E019	41.0035	0.0228089	1.13145	0.287466	0.92222	10.593	9.58157	-0.292315	chr13	47196580	47196600	21	-	22	32	48	30	52	53	ENSMUST00000124948.2, ENSMUST00000021806.11, ENSMUST00000110118.8	Tpmt
ENSMUSG00000021549.15	E018	3.03413	0.533004	1.13106	0.287549	0.92222	3.45433	1.95155	-1.64868	chr13	85374813	85374814	2	-	4	0	1	8	4	0	ENSMUST00000148014.2	Rasa1
ENSMUSG00000024241.8	E018	55.4723	0.0193333	1.13097	0.287569	0.92222	11.5267	12.5778	0.255197	chr17	80756687	80756830	144	-	62	73	53	50	28	75	ENSMUST00000234841.2, ENSMUST00000068714.7	Sos1
ENSMUSG00000024386.10	E002	7774.2	0.000635885	1.131	0.287562	0.92222	95.3202	96.1993	0.0460906	chr18	32256182	32256869	688	-	7832	10374	5662	7914	6938	8119	ENSMUST00000234651.2, ENSMUST00000171765.2	Proc
ENSMUSG00000024758.16	E006	533.755	0.00124246	1.13099	0.287564	0.92222	35.0919	35.8422	0.0680724	chr19	7409817	7409955	139	-	671	711	628	491	399	425	ENSMUST00000088171.12, ENSMUST00000088169.7, ENSMUST00000025667.14, ENSMUST00000235593.2, ENSMUST00000065304.13	Rtn3
ENSMUSG00000024891.7	E018	3.81221	0.0489629	1.13113	0.287534	0.92222	2.59209	3.4276	0.806843	chr19	5078869	5078999	131	+	4	8	9	4	1	0	ENSMUST00000237371.2, ENSMUST00000025826.7, ENSMUST00000236152.2	Slc29a2
ENSMUSG00000025139.15	E012	108.534	0.00124788	1.13105	0.287552	0.92222	16.4161	17.0865	0.118516	chr7	141456046	141456152	107	-	152	144	112	110	75	84	ENSMUST00000055819.13, ENSMUST00000001950.12	Tollip
ENSMUSG00000025278.10	E010	194.993	0.00431063	1.13096	0.287571	0.92222	21.2265	22.3328	0.153053	chr14	14538858	14539010	153	-	262	302	348	127	107	122	ENSMUST00000052678.9	Flnb
ENSMUSG00000025736.16	E012	10.4154	0.0123876	1.13134	0.287489	0.92222	5.52106	4.75961	-0.429264	chr17	26048677	26048758	82	+	9	12	6	11	12	11	ENSMUST00000143296.2, ENSMUST00000123582.2	Jmjd8
ENSMUSG00000026782.16	E004	2.19572	0.378667	1.13102	0.287558	0.92222	1.52465	2.91183	1.86771	chr1	60448940	60448953	14	+	9	0	4	2	0	0	ENSMUST00000189980.7, ENSMUST00000191493.2, ENSMUST00000188618.7, ENSMUST00000188594.7, ENSMUST00000052332.15	Abi2
ENSMUSG00000028651.13	E011	50.5844	0.0231847	1.13136	0.287486	0.92222	10.8517	12.1366	0.326859	chr4	123030665	123030691	27	-	69	84	46	44	49	25	ENSMUST00000136466.8, ENSMUST00000030404.5, ENSMUST00000137778.2, ENSMUST00000126558.8	Ppie
ENSMUSG00000029556.13	E003	132.542	0.00124491	1.13118	0.287523	0.92222	18.059	18.7161	0.106373	chr5	115088753	115088897	145	-	145	152	128	143	107	129	ENSMUST00000031535.12, ENSMUST00000176911.8	Hnf1a
ENSMUSG00000031959.16	E020	34.6872	0.0397504	1.13143	0.28747	0.92222	10.1151	8.6733	-0.447369	chr8	112211970	112212102	133	-	34	29	30	48	41	22	ENSMUST00000038193.15, ENSMUST00000211981.2, ENSMUST00000034437.8	Wdr59
ENSMUSG00000033356.4	E009	17.0112	0.0198995	1.13103	0.287555	0.92222	6.21679	6.8695	0.289222	chr15	94437934	94438615	682	-	20	22	39	8	6	16	ENSMUST00000049151.4, ENSMUST00000147832.2	Pus7l
ENSMUSG00000034574.11	E004	22.2794	0.0591478	1.13124	0.28751	0.92222	6.99816	8.37374	0.520647	chr12	71877937	71877970	34	+	36	36	15	26	19	8	ENSMUST00000222327.2, ENSMUST00000085299.4, ENSMUST00000221971.2, ENSMUST00000223272.2	Daam1
ENSMUSG00000035047.10	E009	38.6895	0.00910078	1.13165	0.287424	0.92222	9.71073	10.4622	0.217113	chr9	21187681	21187769	89	-	47	53	57	49	20	20	ENSMUST00000184326.8, ENSMUST00000038671.10	Kri1
ENSMUSG00000035469.18	E011	3.9464	0.0899315	1.13108	0.287544	0.92222	2.74784	3.69542	0.855707	chr14	59444213	59444252	40	+	6	8	3	0	4	4	ENSMUST00000140136.9	Rcbtb1
ENSMUSG00000035901.15	E036	8.21671	0.136175	1.13159	0.287437	0.92222	5.2405	4.06476	-0.734542	chr7	109559608	109559677	70	-	2	14	9	4	11	9	ENSMUST00000080437.13	Dennd5a
ENSMUSG00000037935.17	E009	118.43	0.007619	1.13119	0.287521	0.92222	17.8903	16.9373	-0.162413	chr11	99110455	99110534	80	-	96	127	161	120	95	120	ENSMUST00000155062.2, ENSMUST00000103133.4, ENSMUST00000135040.8	Smarce1
ENSMUSG00000039686.15	E023	4.45579	0.0607074	1.13137	0.287483	0.92222	3.78654	2.89326	-0.777168	chr2	29997681	29997987	307	-	3	5	2	5	2	9	ENSMUST00000139128.2	Zer1
ENSMUSG00000040213.14	E014	889.691	0.000651592	1.13114	0.287533	0.92222	44.4493	43.8965	-0.0424791	chr3	142431961	142432063	103	+	1196	901	786	843	855	796	ENSMUST00000129775.8, ENSMUST00000044392.11, ENSMUST00000106218.8, ENSMUST00000137623.3	Kyat3
ENSMUSG00000040441.13	E007	16.1219	0.0345962	1.13131	0.287497	0.92222	6.03333	6.95097	0.410127	chr10	127009351	127009405	55	-	29	21	19	11	7	16	ENSMUST00000222911.3, ENSMUST00000238577.2, ENSMUST00000095270.3, ENSMUST00000221174.2	Slc26a10
ENSMUSG00000040548.17	E020	70.1111	0.0278783	1.13163	0.287428	0.92222	14.3999	12.6023	-0.391279	chr11	106471251	106471426	176	-	90	93	60	37	83	63	ENSMUST00000153870.2	Tex2
ENSMUSG00000041859.11	E003	14.3474	0.0198887	1.13149	0.287458	0.92222	6.59332	5.69285	-0.425199	chr1	20873230	20873388	159	-	23	14	18	11	13	10	ENSMUST00000053266.11, ENSMUST00000185296.2, ENSMUST00000188112.2	Mcm3
ENSMUSG00000043088.17	E030	2.12045	0.300688	1.13101	0.287559	0.92222	1.68972	2.966	1.62428	chr6	113446557	113446948	392	+	8	1	2	2	1	0	ENSMUST00000101065.8, ENSMUST00000203661.3, ENSMUST00000204774.3, ENSMUST00000053569.7, ENSMUST00000203897.3, ENSMUST00000058548.14, ENSMUST00000205211.2, ENSMUST00000203281.3	Il17re
ENSMUSG00000052917.16	E016	1.94504	0.502155	1.13133	0.287492	0.92222	2.87881	1.26131	-2.38201	chr16	55907763	55907880	118	+	1	0	1	8	0	1	ENSMUST00000201915.5	Senp7
ENSMUSG00000053461.10	E010	7.22399	0.110471	1.13153	0.28745	0.92222	4.59835	3.80671	-0.546048	chr1	183207398	183207729	332	+	8	13	16	5	4	2	ENSMUST00000065900.10, ENSMUST00000192527.2	Hhipl2
ENSMUSG00000054843.10	E013	42.397	0.00524748	1.13161	0.287433	0.92222	10.0308	10.9015	0.242628	chr19	57675091	57675209	119	+	50	33	48	41	41	41	ENSMUST00000077282.7	Atrnl1
ENSMUSG00000055652.15	E012	255.697	0.0024753	1.13177	0.287398	0.92222	24.9178	25.6175	0.0846284	chr7	75515972	75516889	918	+	316	423	307	314	134	137	ENSMUST00000092073.11, ENSMUST00000205612.2, ENSMUST00000206019.2, ENSMUST00000171155.4	Klhl25
ENSMUSG00000062647.17	E020	113.465	0.00638479	1.13108	0.287544	0.92222	17.7304	16.4527	-0.221679	chr2	26803177	26803224	48	+	109	126	131	151	67	109	ENSMUST00000102898.5, ENSMUST00000147143.2, ENSMUST00000149339.2, ENSMUST00000129673.8, ENSMUST00000143678.8, ENSMUST00000137376.8	Rpl7a
ENSMUSG00000068246.7	E002	122.551	0.00958569	1.13124	0.287511	0.92222	17.0032	18.2823	0.215336	chr15	77613294	77613347	54	+	140	273	117	88	91	78	ENSMUST00000109775.4, ENSMUST00000230979.2	Apol9b
ENSMUSG00000070407.6	E001	3021.44	0.000536727	1.13137	0.287484	0.92222	70.9197	70.5835	-0.0196066	chr11	63776618	63780571	3954	-	2587	3299	2894	3613	2419	3278	ENSMUST00000094103.4	Hs3st3b1
ENSMUSG00000070493.4	E003	2198.54	0.000555111	1.13159	0.287437	0.92222	63.259	63.7955	0.032952	chr5	129911270	129911420	151	-	2446	2894	2109	2302	1761	1953	ENSMUST00000131645.2, ENSMUST00000094280.4	Chchd2
ENSMUSG00000085042.10	E007	3.56545	0.0392787	1.13106	0.28755	0.92222	2.80539	3.27652	0.448317	chr5	135040983	135041039	57	-	4	6	6	2	2	3	ENSMUST00000243883.1, ENSMUST00000245653.1, ENSMUST00000242633.1, ENSMUST00000136022.9, ENSMUST00000245034.1, ENSMUST00000244018.1, ENSMUST00000240838.1, ENSMUST00000154060.3, ENSMUST00000245782.1, ENSMUST00000243452.1	Abhd11os
ENSMUSG00000118155.3	E014	27.9992	0.00630744	1.13148	0.287461	0.92222	7.66971	6.94664	-0.287139	chr19	23040282	23040619	338	+	2	18	13	0	66	48	ENSMUST00000241530.1, ENSMUST00000235686.2, ENSMUST00000243610.1, ENSMUST00000241780.1	Gm50136
ENSMUSG00000003808.19	E018	68.1653	0.00212317	1.13093	0.287577	0.922228	13.7041	12.9404	-0.168182	chr8	85594379	85594381	3	+	78	84	88	64	56	52	ENSMUST00000003906.13, ENSMUST00000156970.8, ENSMUST00000141480.2, ENSMUST00000129595.8	Farsa
ENSMUSG00000014355.11	E053	53.896	0.00322174	1.13081	0.287603	0.922228	12.1069	11.3784	-0.18136	chr2	128511743	128511833	91	-	55	52	50	49	48	67	ENSMUST00000014499.10, ENSMUST00000110333.2	Anapc1
ENSMUSG00000018401.18	E028	446.707	0.00271496	1.13088	0.287587	0.922228	32.0454	33.1155	0.104017	chr11	87504902	87505998	1097	+	492	581	336	419	417	452	ENSMUST00000092802.12, ENSMUST00000103179.10, ENSMUST00000119628.8	Mtmr4
ENSMUSG00000022253.18	E024	517.129	0.000499628	1.13083	0.287599	0.922228	34.5947	35.3491	0.0692085	chr15	9103414	9103467	54	+	666	762	398	458	421	481	ENSMUST00000189437.8, ENSMUST00000189211.3, ENSMUST00000228453.3, ENSMUST00000190591.10, ENSMUST00000186069.2, ENSMUST00000188194.2, ENSMUST00000190874.8	Nadk2
ENSMUSG00000026245.17	E007	144.846	0.00439373	1.13075	0.287615	0.922228	18.7305	19.7517	0.158446	chr1	78435202	78435294	93	-	178	207	155	113	121	125	ENSMUST00000068333.14, ENSMUST00000170217.8, ENSMUST00000189529.7	Farsb
ENSMUSG00000028869.14	E024	43.2119	0.0257197	1.13077	0.287612	0.922228	11.3042	9.99224	-0.359725	chr4	124946944	124947247	304	+	46	40	55	52	22	49	ENSMUST00000147550.2	Gnl2
ENSMUSG00000030304.12	E023	109.55	0.0039061	1.1308	0.287605	0.922228	16.2973	17.3057	0.177775	chr6	148096694	148096696	3	-	143	186	107	104	84	67	ENSMUST00000130242.8, ENSMUST00000203993.3, ENSMUST00000140311.8, ENSMUST00000145162.2, ENSMUST00000136008.8, ENSMUST00000125469.8, ENSMUST00000203268.2, ENSMUST00000032446.12, ENSMUST00000126773.8	Ergic2
ENSMUSG00000035181.7	E041	26.8109	0.0280167	1.1309	0.287584	0.922228	8.97887	7.75534	-0.42545	chr12	51992204	51992315	112	-	29	27	31	12	29	33	ENSMUST00000218254.2, ENSMUST00000040583.7, ENSMUST00000219277.2	Heatr5a
ENSMUSG00000036693.13	E010	42.4065	0.0100732	1.13077	0.287611	0.922228	9.98775	10.934	0.26384	chr5	34802057	34802158	102	-	57	87	44	38	28	20	ENSMUST00000201897.2, ENSMUST00000041364.13, ENSMUST00000152393.2	Nop14
ENSMUSG00000036769.15	E015	9.71573	0.0184664	1.13076	0.287613	0.922228	4.56125	5.41444	0.495915	chrX	23628516	23628599	84	+	16	11	18	5	3	10	ENSMUST00000035766.13, ENSMUST00000101670.3	Wdr44
ENSMUSG00000037003.17	E046	2.02509	0.279125	1.13084	0.287596	0.922228	2.88562	1.7722	-1.40738	chr15	102024827	102024835	9	+	3	2	0	2	0	5	ENSMUST00000230474.2, ENSMUST00000169627.9	Tns2
ENSMUSG00000071655.13	E017	38.1798	0.0485993	1.13074	0.287616	0.922228	10.5775	9.07539	-0.445916	chr19	8851620	8852523	904	+	48	29	24	28	50	43	ENSMUST00000237220.2	Ubxn1
ENSMUSG00000024622.9	E014	68.342	0.0313534	1.13064	0.287638	0.922264	12.4319	13.9775	0.343616	chr18	61280319	61280620	302	-	115	100	88	59	48	29	ENSMUST00000236068.2, ENSMUST00000091884.6, ENSMUST00000235480.2, ENSMUST00000235236.2	Hmgxb3
ENSMUSG00000032571.15	E024	53.3097	0.00286844	1.13066	0.287635	0.922264	11.4138	12.1943	0.193321	chr9	105540241	105540444	204	+	63	68	53	49	42	52	ENSMUST00000186943.2, ENSMUST00000187446.2, ENSMUST00000188385.2, ENSMUST00000187573.7, ENSMUST00000191268.7, ENSMUST00000065778.13	Pik3r4
ENSMUSG00000038502.18	E035	195.189	0.00246069	1.13065	0.287637	0.922264	22.7098	21.7558	-0.129519	chr7	44516617	44516699	83	-	232	247	191	218	138	174	ENSMUST00000209003.2, ENSMUST00000208655.2, ENSMUST00000208682.2, ENSMUST00000207393.2, ENSMUST00000209139.2, ENSMUST00000046575.17	Ptov1
ENSMUSG00000036214.15	E002	12.6914	0.0490705	1.13061	0.287645	0.922265	5.2769	6.27144	0.499766	chr17	37269511	37269532	22	+	19	12	17	5	14	11	ENSMUST00000172672.8, ENSMUST00000040177.8	Polr1has
ENSMUSG00000108621.3	E003	4.46209	0.0291601	1.13061	0.287646	0.922265	3.09946	3.82919	0.610723	chr7	39201922	39201948	27	+	5	5	7	5	2	4	ENSMUST00000243601.1, ENSMUST00000191302.3, ENSMUST00000188038.4	Gm33989
ENSMUSG00000024386.10	E003	2243.48	0.000124024	1.1305	0.287669	0.922281	63.3723	64.1075	0.0450749	chr18	32258148	32258265	118	-	2357	2881	1624	2257	2047	2331	ENSMUST00000234651.2, ENSMUST00000171765.2	Proc
ENSMUSG00000027677.18	E032	31.9855	0.00476572	1.13053	0.287662	0.922281	9.49094	8.62889	-0.276858	chr3	33862098	33862180	83	+	30	33	28	28	28	43	ENSMUST00000196369.2, ENSMUST00000200271.5, ENSMUST00000099153.10	Ttc14
ENSMUSG00000035183.15	E005	1.86152	0.203785	1.13051	0.287666	0.922281	1.66176	2.43978	1.10851	chr2	124922541	124922624	84	+	3	6	2	1	0	1	ENSMUST00000139615.8, ENSMUST00000070353.4, ENSMUST00000149963.2	Slc24a5
ENSMUSG00000041483.15	E003	938.878	0.0193357	1.13052	0.287665	0.922281	44.6703	45.9656	0.0977631	chr1	136553010	136557791	4782	+	1135	1337	1198	756	703	756	ENSMUST00000047734.15, ENSMUST00000112046.2	Zfp281
ENSMUSG00000052504.8	E019	3.69212	0.0361853	1.13055	0.287658	0.922281	2.45721	3.24418	0.80227	chr16	63593273	63593563	291	-	7	3	11	2	1	1	ENSMUST00000064405.8, ENSMUST00000232654.2, ENSMUST00000232049.2	Epha3
ENSMUSG00000028270.13	E006	35.0555	0.00439812	1.13044	0.287682	0.922309	8.73292	9.38153	0.208304	chr3	142331314	142331383	70	+	46	56	86	26	10	12	ENSMUST00000165774.8, ENSMUST00000169572.2	Gbp2
ENSMUSG00000030359.15	E037	7290.67	0.00142011	1.13042	0.287686	0.922312	94.4256	92.9402	-0.0783418	chr6	128498094	128498148	55	-	7418	7995	5434	6718	7626	8056	ENSMUST00000143664.2, ENSMUST00000112132.8	Pzp
ENSMUSG00000026773.20	E033	13.5302	0.0113018	1.13038	0.287695	0.92233	4.83326	5.6517	0.45254	chr2	11497421	11497447	27	-	21	40	22	6	1	5	ENSMUST00000179584.8, ENSMUST00000192827.6, ENSMUST00000114844.8, ENSMUST00000183869.8, ENSMUST00000114845.10, ENSMUST00000171188.9, ENSMUST00000028114.13, ENSMUST00000170196.9, ENSMUST00000191668.6, ENSMUST00000192844.6, ENSMUST00000140580.8, ENSMUST00000195779.6, ENSMUST00000150086.7, ENSMUST00000049849.12, ENSMUST00000114846.9, ENSMUST00000100411.4, ENSMUST00000192949.6, ENSMUST00000155167.8	Pfkfb3
ENSMUSG00000024053.12	E017	79.1775	0.0371825	1.13026	0.287719	0.922352	13.6967	14.7584	0.219493	chr17	71580369	71582180	1812	-	93	108	139	60	64	40	ENSMUST00000233245.2, ENSMUST00000233057.2, ENSMUST00000024849.11, ENSMUST00000232777.2	Emilin2
ENSMUSG00000027287.15	E005	40.1839	0.024403	1.13026	0.28772	0.922352	9.66489	10.8262	0.330616	chr2	120398204	120398218	15	+	51	75	43	33	22	33	ENSMUST00000028743.10, ENSMUST00000110711.9, ENSMUST00000116437.8, ENSMUST00000150611.8, ENSMUST00000147864.8, ENSMUST00000153580.8	Snap23
ENSMUSG00000028030.13	E014	14.0715	0.00902129	1.13032	0.287706	0.922352	6.44806	5.64522	-0.384982	chr3	132430537	132430675	139	+	11	15	16	14	15	13	ENSMUST00000029664.8, ENSMUST00000169172.5	Tbck
ENSMUSG00000031447.8	E009	3370.48	0.000209024	1.13029	0.287714	0.922352	73.5384	74.0966	0.0319594	chr8	13223780	13223884	105	+	4461	4710	4614	2799	2227	2517	ENSMUST00000209709.2, ENSMUST00000033824.8	Lamp1
ENSMUSG00000058729.14	E016	5.81367	0.123697	1.13027	0.287719	0.922352	4.37855	3.21287	-0.894374	chr1	180496329	180496330	2	+	2	5	6	7	11	2	ENSMUST00000191744.6, ENSMUST00000085804.11, ENSMUST00000194638.2, ENSMUST00000192725.6, ENSMUST00000192561.6	Lin9
ENSMUSG00000019989.9	E021	296.828	0.000943001	1.12996	0.287784	0.922371	26.8119	26.0843	-0.0845146	chr10	24674050	24674178	129	-	243	333	190	156	371	432	ENSMUST00000020169.9, ENSMUST00000218619.2	Enpp3
ENSMUSG00000020064.10	E002	4.69808	0.235858	1.1302	0.287733	0.922371	4.01956	2.60151	-1.25665	chr10	63079608	63079689	82	+	0	4	4	1	6	11	ENSMUST00000219856.2, ENSMUST00000219230.2	Herc4
ENSMUSG00000020458.17	E013	578.238	0.00249821	1.12994	0.287787	0.922371	36.8871	36.5431	-0.030366	chr11	29686400	29686498	99	+	955	603	741	677	346	322	ENSMUST00000141719.8, ENSMUST00000102841.8, ENSMUST00000170731.8, ENSMUST00000078830.11, ENSMUST00000125735.8, ENSMUST00000102843.10, ENSMUST00000102842.10, ENSMUST00000060992.6, ENSMUST00000156217.8	Rtn4
ENSMUSG00000020476.15	E009	251.132	0.00175656	1.13018	0.287738	0.922371	24.5524	25.4285	0.107017	chr11	5747024	5747175	152	+	279	364	386	249	166	149	ENSMUST00000109845.8, ENSMUST00000020769.14, ENSMUST00000102928.5	Dbnl
ENSMUSG00000026848.15	E010	199.483	0.0022512	1.13007	0.287761	0.922371	22.2119	21.2398	-0.134783	chr2	30844030	30845264	1235	+	338	324	331	128	84	112	ENSMUST00000133544.8	Tor1b
ENSMUSG00000026864.14	E019	3763.51	0.00021791	1.12995	0.287786	0.922371	76.3593	76.9628	0.0340281	chr2	34665078	34665245	168	+	3601	5167	3951	3128	3861	3212	ENSMUST00000100171.3, ENSMUST00000028222.13, ENSMUST00000129333.2	Hspa5
ENSMUSG00000027678.18	E032	279.43	0.00107437	1.13015	0.287743	0.922371	25.9975	26.607	0.0711503	chr2	165912121	165913390	1270	+	309	302	366	240	230	266	ENSMUST00000109252.8, ENSMUST00000088095.6	Ncoa3
ENSMUSG00000028073.16	E035	3.0095	0.0742883	1.12998	0.287779	0.922371	3.24586	2.41036	-0.859344	chr3	87665198	87665233	36	-	2	1	6	5	3	1	ENSMUST00000173468.8, ENSMUST00000173747.8	Pear1
ENSMUSG00000028906.18	E034	113.222	0.00143487	1.13002	0.287771	0.922371	16.392	17.1409	0.132275	chr4	131724810	131724852	43	-	188	186	150	71	70	69	ENSMUST00000137846.8, ENSMUST00000141291.3, ENSMUST00000054917.12, ENSMUST00000105970.8, ENSMUST00000105975.8, ENSMUST00000105981.9, ENSMUST00000144754.8, ENSMUST00000105974.8, ENSMUST00000084253.10, ENSMUST00000146021.8, ENSMUST00000238852.2, ENSMUST00000105972.8, ENSMUST00000136761.2, ENSMUST00000030739.11	Epb41
ENSMUSG00000030225.12	E001	10.9449	0.0121601	1.1301	0.287755	0.922371	5.71917	4.92243	-0.434013	chr6	137731544	137731553	10	+	13	10	8	14	11	9	ENSMUST00000203136.3, ENSMUST00000204100.3	Dera
ENSMUSG00000033065.15	E020	42.0619	0.0430436	1.13014	0.287745	0.922371	11.0085	9.37619	-0.467571	chr15	98024734	98024804	71	+	25	43	33	40	64	37	ENSMUST00000163507.8, ENSMUST00000051226.8, ENSMUST00000230445.2	Pfkm
ENSMUSG00000034902.18	E016	111.284	0.00347712	1.13003	0.287769	0.922371	17.3185	16.5325	-0.137597	chr10	81146522	81146718	197	+	131	131	152	90	86	100	ENSMUST00000161719.2, ENSMUST00000045469.15, ENSMUST00000163075.8, ENSMUST00000105327.10, ENSMUST00000161854.8	Pip5k1c
ENSMUSG00000038806.8	E007	112.576	0.00141181	1.13004	0.287767	0.922371	17.3833	16.756	-0.108926	chr1	180689923	180690406	484	+	111	145	149	111	68	114	ENSMUST00000038091.8, ENSMUST00000194948.2	Sde2
ENSMUSG00000040613.15	E024	13.986	0.00964545	1.12999	0.287777	0.922371	6.45601	5.68588	-0.367779	chr6	122579330	122579330	1	-	14	9	23	14	9	16	ENSMUST00000203309.3, ENSMUST00000112586.8, ENSMUST00000112585.8	Apobec1
ENSMUSG00000079227.11	E009	163.411	0.0202723	1.13013	0.287747	0.922371	19.4726	21.0656	0.23555	chr9	123925305	123926720	1416	+	208	209	289	162	63	119	ENSMUST00000111442.3	Ccr5
ENSMUSG00000084803.9	E010	2.31532	0.172282	1.12996	0.287783	0.922371	2.0451	2.99034	1.09692	chr4	155499214	155499234	21	-	4	5	1	3	1	1	ENSMUST00000145520.3, ENSMUST00000152780.2, ENSMUST00000166921.8	5830444B04Rik
ENSMUSG00000096687.9	E004	11.8715	0.0234797	1.13011	0.287752	0.922371	5.87982	5.2403	-0.333207	chr10	39770819	39770936	118	-	14	8	15	8	11	15	ENSMUST00000239131.2, ENSMUST00000178563.3, ENSMUST00000178045.9	Mfsd4b4
ENSMUSG00000024668.9	E001	15.875	0.0636486	1.12989	0.287799	0.922395	6.97231	5.84968	-0.508501	chr19	10477898	10479004	1107	-	21	8	16	14	12	23	ENSMUST00000025570.8	Sdhaf2
ENSMUSG00000000168.11	E006	215.552	0.000902451	1.12985	0.287808	0.922402	23.6654	22.9466	-0.0934807	chr9	50551524	50551534	11	-	259	275	181	258	145	202	ENSMUST00000126933.8, ENSMUST00000034567.4, ENSMUST00000125919.8, ENSMUST00000132455.3	Dlat
ENSMUSG00000026921.21	E018	5.05048	0.0241324	1.12985	0.287807	0.922402	3.25533	4.04008	0.62394	chr2	26480589	26480668	80	+	8	9	6	5	1	4	ENSMUST00000174572.2, ENSMUST00000139801.9	Egfl7
ENSMUSG00000020914.18	E041	5.31378	0.119377	1.12981	0.287816	0.922415	2.3494	3.75283	1.35253	chr11	98907256	98907353	98	-	5	6	23	1	2	0	ENSMUST00000068031.8	Top2a
ENSMUSG00000029147.12	E020	177.857	0.0016101	1.12978	0.287823	0.922426	20.8487	21.4772	0.0892666	chr5	31365357	31365442	86	-	222	299	211	132	141	121	ENSMUST00000031032.11, ENSMUST00000200778.5, ENSMUST00000202294.4	Ppm1g
ENSMUSG00000000441.18	E013	173.928	0.000812304	1.12973	0.287833	0.922447	21.3743	20.6289	-0.10661	chr6	115597280	115597288	9	-	211	225	162	162	151	154	ENSMUST00000112949.8, ENSMUST00000130528.8, ENSMUST00000203142.2, ENSMUST00000000451.14, ENSMUST00000203759.2, ENSMUST00000124553.4	Raf1
ENSMUSG00000024782.8	E007	1118.61	0.000831013	1.12962	0.287856	0.922451	48.2997	48.983	0.0491459	chr19	29025079	29025361	283	-	1243	1306	1060	974	983	1205	ENSMUST00000025696.5	Ak3
ENSMUSG00000029650.11	E009	161.674	0.00417517	1.12965	0.287851	0.922451	20.1733	19.4886	-0.103273	chr5	147830691	147830855	165	-	155	213	46	166	190	176	ENSMUST00000118527.8, ENSMUST00000138244.2, ENSMUST00000031655.4	Slc46a3
ENSMUSG00000035000.9	E010	257.241	0.000980056	1.12965	0.287849	0.922451	25.567	24.9559	-0.0739306	chr2	62182599	62182660	62	-	303	292	245	247	214	261	ENSMUST00000129738.2, ENSMUST00000047812.8	Dpp4
ENSMUSG00000036686.17	E013	31.3171	0.0117775	1.1297	0.287838	0.922451	8.58734	9.55721	0.31113	chr8	84862234	84862285	52	-	30	37	57	29	20	24	ENSMUST00000117424.9, ENSMUST00000040383.9, ENSMUST00000154029.2	Cc2d1a
ENSMUSG00000039323.19	E003	57.6353	0.183051	1.12969	0.287842	0.922451	14.3372	10.4675	-0.920611	chr1	72887858	72888244	387	+	107	39	57	15	60	71	ENSMUST00000155703.2	Igfbp2
ENSMUSG00000059689.16	E016	122.691	0.00724464	1.12963	0.287854	0.922451	18.2175	17.307	-0.152284	chr6	117821986	117822173	188	+	106	183	135	108	97	125	ENSMUST00000112861.8, ENSMUST00000164472.8, ENSMUST00000112858.8, ENSMUST00000137224.8, ENSMUST00000112860.2, ENSMUST00000112859.8, ENSMUST00000132644.2, ENSMUST00000134526.8, ENSMUST00000223041.2, ENSMUST00000136889.8	Zfp637
ENSMUSG00000022329.16	E010	38.547	0.0114427	1.12957	0.287868	0.922459	9.58432	10.4705	0.257556	chr15	35008307	35008444	138	-	44	38	53	24	38	38	ENSMUST00000018476.14, ENSMUST00000226555.2, ENSMUST00000067033.8	Stk3
ENSMUSG00000026921.21	E030	79.3402	0.00840178	1.12958	0.287865	0.922459	13.8114	14.8686	0.216912	chr2	26481576	26481675	100	+	101	99	117	67	47	69	ENSMUST00000149789.2, ENSMUST00000152988.9, ENSMUST00000173777.2	Egfl7
ENSMUSG00000039849.7	E005	60.1729	0.0170531	1.12956	0.287869	0.922459	11.8233	13.1907	0.320378	chr2	164724865	164725030	166	+	66	113	69	45	45	44	ENSMUST00000122810.2, ENSMUST00000145327.2	Pcif1
ENSMUSG00000026575.16	E033	7.79636	0.716292	1.12953	0.287876	0.92247	5.17993	3.70478	-0.968859	chr1	164264817	164264861	45	+	1	0	17	1	11	14	ENSMUST00000191947.6, ENSMUST00000193683.6, ENSMUST00000192710.2	Nme7
ENSMUSG00000020375.10	E001	20.3684	0.00849736	1.12951	0.28788	0.922473	6.87708	7.72942	0.338806	chr11	50280113	50280199	87	-	29	39	20	19	12	12	ENSMUST00000020643.4	Rufy1
ENSMUSG00000027774.17	E003	359.707	0.00245661	1.12943	0.287897	0.922503	30.0853	29.1105	-0.102714	chr3	67338983	67339135	153	+	383	507	329	326	307	348	ENSMUST00000161009.7, ENSMUST00000077271.9	Gfm1
ENSMUSG00000058934.9	E006	3.79876	0.0455478	1.12943	0.287896	0.922503	3.22511	2.55821	-0.668948	chr10	87698835	87699243	409	-	2	0	4	6	5	4	ENSMUST00000146581.2	Igf1os
ENSMUSG00000030059.16	E022	63.8799	0.008447	1.1294	0.287903	0.922511	13.4597	12.3867	-0.243438	chr6	97155843	97155998	156	-	76	89	60	58	45	66	ENSMUST00000095664.6, ENSMUST00000124173.8	Tmf1
ENSMUSG00000022760.18	E014	9.78299	0.0172327	1.12935	0.287915	0.922527	4.66088	5.46303	0.459298	chr16	17348250	17348520	271	-	9	13	19	6	7	8	ENSMUST00000231446.2, ENSMUST00000231676.2, ENSMUST00000231623.2	Thap7
ENSMUSG00000026594.15	E023	55.3363	0.00470523	1.12931	0.287922	0.922527	11.4818	12.3473	0.212483	chr1	156657955	156658022	68	-	82	88	74	44	32	36	ENSMUST00000027886.14, ENSMUST00000191503.2, ENSMUST00000188656.7, ENSMUST00000185970.2, ENSMUST00000172057.8, ENSMUST00000171292.8, ENSMUST00000189316.7, ENSMUST00000185198.7, ENSMUST00000191605.7, ENSMUST00000063199.13, ENSMUST00000192343.6, ENSMUST00000190648.7	Ralgps2
ENSMUSG00000026754.17	E009	22.6268	0.0245637	1.1293	0.287925	0.922527	8.21299	7.19339	-0.384588	chr2	38907894	38907926	33	-	16	26	28	31	18	18	ENSMUST00000039165.15, ENSMUST00000112850.9, ENSMUST00000184996.8, ENSMUST00000153914.8, ENSMUST00000124463.2	Golga1
ENSMUSG00000026851.10	E002	194.365	0.00101161	1.12933	0.287918	0.922527	21.7906	22.5966	0.109577	chr2	30863704	30863802	99	-	236	306	212	182	132	153	ENSMUST00000028205.10	BC005624
ENSMUSG00000031887.14	E004	89.2521	0.00185171	1.12929	0.287927	0.922527	15.5407	14.8969	-0.124709	chr8	105986069	105986261	193	-	95	110	94	100	59	89	ENSMUST00000144762.8, ENSMUST00000034359.10, ENSMUST00000136239.2	Tradd
ENSMUSG00000039298.17	E027	15.5383	0.0329811	1.12928	0.28793	0.922527	6.8562	5.88397	-0.442913	chr4	70217057	70217185	129	-	13	16	20	10	18	16	ENSMUST00000144099.8, ENSMUST00000076541.13	Cdk5rap2
ENSMUSG00000023089.13	E010	9.44584	0.0153222	1.12918	0.287951	0.922549	4.60006	5.38178	0.453915	chr6	24527570	24528012	443	-	11	17	9	4	9	9	ENSMUST00000023851.9	Ndufa5
ENSMUSG00000026305.16	E005	22.4731	0.00675464	1.1292	0.287946	0.922549	7.1735	8.00131	0.316812	chr1	90981176	90981228	53	+	26	32	42	13	17	14	ENSMUST00000068167.13, ENSMUST00000097649.10	Lrrfip1
ENSMUSG00000054708.18	E029	5.80811	0.0873924	1.12919	0.287948	0.922549	3.41604	4.48181	0.784652	chr10	81475179	81475689	511	+	14	5	5	8	2	3	ENSMUST00000154707.8	Ankrd24
ENSMUSG00000058756.14	E010	58.5661	0.00327825	1.12918	0.28795	0.922549	12.6166	11.8304	-0.188231	chr11	98644116	98644205	90	+	46	56	69	52	61	64	ENSMUST00000152195.7, ENSMUST00000124130.2, ENSMUST00000150693.2, ENSMUST00000142944.8, ENSMUST00000153043.8, ENSMUST00000153468.8, ENSMUST00000064187.12, ENSMUST00000103139.11	Thra
ENSMUSG00000020075.9	E001	627.677	0.000638873	1.12915	0.287956	0.922554	38.3059	37.4841	-0.0707673	chr10	62416030	62418386	2357	-	721	965	994	488	405	435	ENSMUST00000045866.9	Ddx21
ENSMUSG00000001435.16	E036	2396.61	0.00107966	1.12893	0.288003	0.922558	65.332	64.3634	-0.0588706	chr10	76914110	76914187	78	-	2374	2523	1694	2493	2351	2735	ENSMUST00000081654.13, ENSMUST00000105409.8, ENSMUST00000072755.12	Col18a1
ENSMUSG00000009739.18	E009	16.6785	0.00848765	1.12903	0.287981	0.922558	7.01672	6.24809	-0.336141	chr15	100481912	100482040	129	-	17	21	23	12	14	16	ENSMUST00000230790.2, ENSMUST00000176140.8, ENSMUST00000176300.8, ENSMUST00000058274.14, ENSMUST00000177202.8, ENSMUST00000073837.13, ENSMUST00000176271.9	Pou6f1
ENSMUSG00000014846.13	E001	2.31606	0.215447	1.1285	0.288096	0.922558	2.95276	2.0019	-1.12202	chr8	106194125	106194300	176	-	2	0	7	0	4	1	ENSMUST00000014990.13	Tppp3
ENSMUSG00000021273.12	E013	376.525	0.0317618	1.12853	0.288089	0.922558	30.3042	30.198	-0.0109847	chr14	63415132	63415242	111	-	327	937	67	431	305	279	ENSMUST00000224625.2, ENSMUST00000223810.2, ENSMUST00000054963.10	Fdft1
ENSMUSG00000021824.14	E020	24.588	0.0116446	1.1287	0.288054	0.922558	7.59727	8.40456	0.293127	chr14	21102264	21102290	27	-	44	35	26	18	13	21	ENSMUST00000156716.2, ENSMUST00000154460.8, ENSMUST00000022371.10	Ap3m1
ENSMUSG00000022868.7	E021	32.1823	0.00449058	1.12884	0.288023	0.922558	8.75817	9.53252	0.246367	chr16	22718194	22718199	6	+	41	56	43	30	19	18	ENSMUST00000231328.2	Ahsg
ENSMUSG00000024905.16	E014	2.6006	0.167213	1.12856	0.288082	0.922558	3.02664	2.16264	-0.970456	chr19	3457290	3457785	496	+	1	2	4	0	4	4	ENSMUST00000142193.8, ENSMUST00000025840.16	Tesmin
ENSMUSG00000025103.9	E013	48.3643	0.00274862	1.12855	0.288085	0.922558	11.59	10.8959	-0.180311	chr7	81478721	81478803	83	-	49	64	46	55	40	41	ENSMUST00000026093.9, ENSMUST00000208566.2	Btbd1
ENSMUSG00000025809.16	E005	412.553	0.00062107	1.12898	0.287994	0.922558	31.2113	31.9013	0.0688761	chr8	129433555	129433640	86	+	464	515	574	361	293	362	ENSMUST00000124826.2, ENSMUST00000090006.12, ENSMUST00000135281.2	Itgb1
ENSMUSG00000025875.15	E007	21.7705	0.0521365	1.12882	0.288026	0.922558	6.91723	7.9325	0.397198	chr13	54940553	54940683	131	+	31	26	47	19	3	17	ENSMUST00000130568.9, ENSMUST00000099503.10, ENSMUST00000131692.9, ENSMUST00000026993.14, ENSMUST00000171859.8	Tspan17
ENSMUSG00000026104.15	E003	3.67349	0.425958	1.12844	0.288108	0.922558	3.75293	2.14633	-1.61357	chr1	52158649	52158650	2	+	3	2	1	0	6	8	ENSMUST00000070968.14, ENSMUST00000186574.7, ENSMUST00000191435.7	Stat1
ENSMUSG00000026858.19	E035	73.3616	0.00784765	1.12907	0.287974	0.922558	13.2864	14.1916	0.193528	chr2	30271951	30271955	5	+	127	139	52	77	47	30	ENSMUST00000077977.14, ENSMUST00000100214.10, ENSMUST00000125610.2, ENSMUST00000175864.2	Miga2
ENSMUSG00000027742.14	E017	81.0806	0.00169995	1.1286	0.288075	0.922558	14.0609	14.8981	0.170145	chr3	52909834	52909962	129	-	99	86	93	73	72	72	ENSMUST00000193432.6, ENSMUST00000192788.6, ENSMUST00000036665.10	Cog6
ENSMUSG00000028572.14	E003	115.844	0.00179486	1.12854	0.288086	0.922558	17.6212	16.9135	-0.121565	chr4	95855606	95855793	188	+	131	163	107	110	100	100	ENSMUST00000125627.8, ENSMUST00000107083.2, ENSMUST00000030306.14	Hook1
ENSMUSG00000028599.11	E006	101.212	0.0104783	1.12864	0.288066	0.922558	15.1727	16.3665	0.223597	chr4	144951382	144951475	94	-	142	158	184	66	67	43	ENSMUST00000030336.11	Tnfrsf1b
ENSMUSG00000028676.18	E011	26.0009	0.00969637	1.12857	0.28808	0.922558	7.80402	8.68238	0.309697	chr4	135589099	135589110	12	+	26	44	36	17	23	18	ENSMUST00000105853.10, ENSMUST00000149878.8, ENSMUST00000126641.2, ENSMUST00000102544.9, ENSMUST00000097844.9	Srsf10
ENSMUSG00000028973.19	E005	2.72235	0.0778669	1.12892	0.288007	0.922558	3.05201	2.25676	-0.871588	chr5	24599154	24599393	240	+	0	5	2	2	3	4	ENSMUST00000115077.8, ENSMUST00000073076.12, ENSMUST00000138168.3	Abcb8
ENSMUSG00000029049.15	E021	11.1328	0.018365	1.12862	0.28807	0.922558	5.1986	4.27909	-0.562817	chr4	155195874	155196046	173	+	6	3	5	22	14	11	ENSMUST00000132367.8, ENSMUST00000030915.11, ENSMUST00000129415.2, ENSMUST00000151710.8, ENSMUST00000155375.8	Morn1
ENSMUSG00000030374.16	E049	468.839	0.00100637	1.12844	0.288109	0.922558	33.9243	32.9588	-0.0918545	chr7	16574162	16574852	691	+	586	623	604	384	305	434	ENSMUST00000019220.16, ENSMUST00000108495.9, ENSMUST00000131721.2	Strn4
ENSMUSG00000031995.10	E031	4.16336	0.233466	1.1285	0.288096	0.922558	3.75106	2.90059	-0.742676	chr9	31042842	31043023	182	-	0	2	11	3	3	6	ENSMUST00000148789.8, ENSMUST00000123557.2, ENSMUST00000214418.2, ENSMUST00000034478.3	St14
ENSMUSG00000032479.16	E031	118.807	0.00607511	1.1287	0.288052	0.922558	16.8745	18.0134	0.193788	chr9	109900094	109900207	114	+	166	170	143	97	87	86	ENSMUST00000035055.15, ENSMUST00000163979.7, ENSMUST00000163190.8, ENSMUST00000165876.8	Map4
ENSMUSG00000032641.19	E012	8.33453	0.0270045	1.12849	0.288099	0.922558	4.8395	4.05536	-0.510996	chr6	134864593	134864613	21	-	3	8	6	7	13	10	ENSMUST00000111932.8, ENSMUST00000149375.8, ENSMUST00000165392.8, ENSMUST00000204880.3, ENSMUST00000215088.2, ENSMUST00000156379.2, ENSMUST00000046255.14, ENSMUST00000203762.4, ENSMUST00000116515.9, ENSMUST00000203409.3, ENSMUST00000066107.10	Gpr19
ENSMUSG00000032902.2	E001	209.233	0.000828755	1.12842	0.288113	0.922558	23.2154	22.6266	-0.0777295	chr3	104545984	104546144	161	+	325	241	250	178	149	166	ENSMUST00000046212.2	Slc16a1
ENSMUSG00000033170.15	E022	56.7548	0.00355683	1.12904	0.287981	0.922558	11.5573	12.4961	0.228385	chr15	78685833	78685970	138	-	109	79	65	46	35	31	ENSMUST00000164826.8, ENSMUST00000170584.2	Card10
ENSMUSG00000033382.16	E008	5.31208	0.252428	1.12844	0.288108	0.922558	2.69793	4.55609	1.51371	chr18	20964566	20964666	101	-	4	3	21	2	4	1	ENSMUST00000225502.2	Trappc8
ENSMUSG00000038195.7	E002	88.1248	0.00271995	1.1287	0.288053	0.922558	14.7057	15.4615	0.147674	chr11	75401270	75401292	23	+	101	134	52	90	82	77	ENSMUST00000042972.7	Rilp
ENSMUSG00000039318.13	E018	55.0628	0.00281145	1.12884	0.288023	0.922558	12.3575	11.5844	-0.188895	chr1	184984228	184984310	83	+	67	57	82	45	46	44	ENSMUST00000069652.8, ENSMUST00000194740.6	Rab3gap2
ENSMUSG00000039449.15	E017	91.1352	0.0131104	1.12902	0.287986	0.922558	15.8398	14.6838	-0.223398	chr2	4653052	4653129	78	-	117	71	92	85	91	89	ENSMUST00000153881.8, ENSMUST00000144650.2, ENSMUST00000152362.7, ENSMUST00000035721.14, ENSMUST00000140818.8	Prpf18
ENSMUSG00000039536.17	E016	242.359	0.0033992	1.12892	0.288006	0.922558	25.1116	24.0983	-0.125512	chr2	166793191	166793266	76	-	306	274	232	271	187	211	ENSMUST00000184390.2, ENSMUST00000109236.9, ENSMUST00000049412.12, ENSMUST00000109235.8, ENSMUST00000142481.8, ENSMUST00000109238.9	Stau1
ENSMUSG00000039701.12	E018	10.6676	0.0201501	1.12847	0.288102	0.922558	4.89139	5.69083	0.437931	chr3	122752695	122752737	43	-	9	23	15	7	5	10	ENSMUST00000199329.5, ENSMUST00000090379.7, ENSMUST00000197934.5, ENSMUST00000197314.5, ENSMUST00000199923.5, ENSMUST00000197801.2	Usp53
ENSMUSG00000041540.17	E030	21.5732	0.0310158	1.12902	0.287985	0.922558	7.84123	6.95508	-0.347797	chr6	144062170	144062203	34	-	33	18	7	18	27	23	ENSMUST00000129050.8, ENSMUST00000141102.8, ENSMUST00000142294.8, ENSMUST00000077160.12, ENSMUST00000170367.9, ENSMUST00000111749.8, ENSMUST00000149451.8, ENSMUST00000038815.14	Sox5
ENSMUSG00000043085.15	E012	8.73858	0.0493995	1.12886	0.288018	0.922558	5.38497	4.30529	-0.647072	chr4	141345550	141345944	395	-	16	13	7	13	3	4	ENSMUST00000143154.8	Tmem82
ENSMUSG00000055436.19	E007	191.84	0.00680719	1.12861	0.288072	0.922558	22.681	21.3125	-0.187638	chr3	157717947	157717979	33	-	224	211	214	143	165	211	ENSMUST00000152274.9, ENSMUST00000072875.15, ENSMUST00000145267.2, ENSMUST00000069025.14, ENSMUST00000121326.8, ENSMUST00000127778.6	Srsf11
ENSMUSG00000056851.15	E040	669.376	0.00309799	1.12872	0.288048	0.922558	38.4877	39.8753	0.116483	chr15	102395564	102395564	1	+	955	917	762	630	445	500	ENSMUST00000230577.2, ENSMUST00000229061.2, ENSMUST00000229746.2, ENSMUST00000229618.2, ENSMUST00000231085.2, ENSMUST00000229533.2, ENSMUST00000230997.2, ENSMUST00000229432.2, ENSMUST00000231089.2, ENSMUST00000229802.2, ENSMUST00000078404.15, ENSMUST00000230211.2, ENSMUST00000230129.2, ENSMUST00000230282.2, ENSMUST00000230114.2, ENSMUST00000230918.2, ENSMUST00000229854.2, ENSMUST00000230728.2, ENSMUST00000108838.5, ENSMUST00000229918.2, ENSMUST00000229822.2, ENSMUST00000077037.13	Pcbp2
ENSMUSG00000057738.15	E001	2.05269	0.378847	1.12872	0.288049	0.922558	2.92453	1.75832	-1.46875	chr2	29855572	29855688	117	+	4	0	1	5	2	0	ENSMUST00000113717.8, ENSMUST00000113719.9	Sptan1
ENSMUSG00000061859.18	E004	7.16812	0.054419	1.12897	0.287995	0.922558	4.77218	3.90982	-0.576099	chr4	98284092	98284128	37	+	2	10	10	6	8	7	ENSMUST00000107034.8, ENSMUST00000041284.10, ENSMUST00000238306.2, ENSMUST00000107033.8	Patj
ENSMUSG00000063450.15	E035	11.135	0.0113107	1.12854	0.288087	0.922558	5.04065	5.81699	0.414465	chr12	75965288	75965446	159	+	17	17	10	9	8	9	ENSMUST00000143031.8, ENSMUST00000044217.16	Syne2
ENSMUSG00000064325.5	E009	2.49139	0.130664	1.12853	0.288089	0.922558	2.96056	1.97327	-1.17121	chr8	80716979	80716998	20	-	1	2	2	4	5	0	ENSMUST00000079038.4	Hhip
ENSMUSG00000087380.9	E052	34.2634	0.00955872	1.12849	0.288097	0.922558	9.64563	9.0037	-0.200331	chr6	31305224	31305225	2	+	30	37	26	31	34	44	ENSMUST00000245757.1, ENSMUST00000243783.1, ENSMUST00000243651.1, ENSMUST00000241772.1, ENSMUST00000151800.9, ENSMUST00000242073.1, ENSMUST00000152157.9, ENSMUST00000123149.9, ENSMUST00000243327.1, ENSMUST00000124811.2, ENSMUST00000244125.1, ENSMUST00000245633.1, ENSMUST00000244961.1, ENSMUST00000245875.1, ENSMUST00000155345.9, ENSMUST00000243621.1, ENSMUST00000138606.9, ENSMUST00000242046.1, ENSMUST00000245346.1, ENSMUST00000243282.1, ENSMUST00000246354.1, ENSMUST00000242882.1, ENSMUST00000242766.1, ENSMUST00000241755.1, ENSMUST00000246402.1, ENSMUST00000246426.1, ENSMUST00000247052.1, ENSMUST00000242674.1, ENSMUST00000245589.1, ENSMUST00000153057.9, ENSMUST00000245272.1, ENSMUST00000242937.1, ENSMUST00000240809.1, ENSMUST00000242823.1, ENSMUST00000243721.1, ENSMUST00000241952.1, ENSMUST00000246533.1, ENSMUST00000241415.1, ENSMUST00000245990.1, ENSMUST00000244269.1, ENSMUST00000241670.1, ENSMUST00000245172.1, ENSMUST00000244884.1, ENSMUST00000151076.9, ENSMUST00000246127.1, ENSMUST00000241732.1, ENSMUST00000246274.1, ENSMUST00000244771.1, ENSMUST00000244678.1, ENSMUST00000245130.1, ENSMUST00000243478.1, ENSMUST00000241601.1, ENSMUST00000146778.8	2210408F21Rik
ENSMUSG00000089917.8	E051	11.9324	0.0783472	1.12843	0.28811	0.922558	4.95441	6.22807	0.662067	chr2	181223766	181223771	6	-	26	10	14	6	10	9	ENSMUST00000146823.8, ENSMUST00000057816.15	Uckl1
ENSMUSG00000109957.2	E001	3.30673	0.0479643	1.12848	0.288099	0.922558	3.15755	2.58496	-0.577777	chr8	123065910	123065994	85	+	3	3	2	1	4	6	ENSMUST00000210581.2	Gm45353
ENSMUSG00000121309.1	E002	5.53261	0.0260907	1.12846	0.288104	0.922558	4.1574	3.44748	-0.541004	chr12	17983758	17983862	105	+	7	7	3	4	7	5	ENSMUST00000221539.2	ENSMUSG00000121309
ENSMUSG00000121489.1	E016	314.754	0.864802	1.12863	0.288068	0.922558	27.8031	21.1395	-0.834173	chr10	86529957	86529990	34	+	0	1	376	2	804	455	ENSMUST00000218691.2, ENSMUST00000181587.2	1810014B01Rik
ENSMUSG00000008200.16	E024	66.4968	0.00250117	1.12839	0.288118	0.92256	12.7696	13.5152	0.166388	chr2	90598449	90598859	411	+	93	87	71	47	54	61	ENSMUST00000141672.8	Fnbp4
ENSMUSG00000051452.9	E007	40.9282	0.00687076	1.12838	0.28812	0.92256	9.66164	8.79333	-0.273878	chr11	84058153	84058302	150	-	20	18	19	79	33	59	ENSMUST00000050771.8	Gm11437
ENSMUSG00000002257.9	E019	2.52988	0.357976	1.12832	0.288135	0.922563	1.63493	2.97877	1.73182	chr17	28442646	28442754	109	+	2	9	5	1	0	1	ENSMUST00000233264.2, ENSMUST00000002327.6, ENSMUST00000233560.2	Def6
ENSMUSG00000015461.16	E008	111.314	0.0136204	1.12834	0.288129	0.922563	16.242	17.6399	0.244601	chr17	34867551	34867642	92	+	176	150	107	100	74	91	ENSMUST00000015605.15, ENSMUST00000173984.2, ENSMUST00000174614.8, ENSMUST00000174519.2	Atf6b
ENSMUSG00000030103.12	E005	7.42988	0.147347	1.12831	0.288136	0.922563	3.66544	4.98479	0.888633	chr6	108638192	108638295	104	+	14	5	18	8	2	2	ENSMUST00000166346.2	Bhlhe40
ENSMUSG00000033721.17	E004	1.89084	0.0797525	1.12833	0.288133	0.922563	1.63455	2.49267	1.21807	chr3	109331307	109331423	117	+	2	4	5	0	0	2	ENSMUST00000046864.14, ENSMUST00000137871.2, ENSMUST00000126179.8	Vav3
ENSMUSG00000001844.11	E007	66.6614	0.00301149	1.12827	0.288145	0.922576	13.5448	12.7676	-0.173256	chr5	143306198	143306230	33	-	70	76	62	88	41	68	ENSMUST00000162287.8, ENSMUST00000159941.8, ENSMUST00000161915.8, ENSMUST00000001900.9, ENSMUST00000162941.8, ENSMUST00000159813.8	Zdhhc4
ENSMUSG00000024887.11	E010	59.4784	0.00371748	1.12825	0.28815	0.922576	12.8196	11.9605	-0.203018	chr19	31985980	31986075	96	-	54	68	60	70	55	51	ENSMUST00000236030.2, ENSMUST00000096119.5, ENSMUST00000237104.2, ENSMUST00000235213.2, ENSMUST00000236504.2	Asah2
ENSMUSG00000025188.16	E008	19.0556	0.0244545	1.12821	0.288158	0.922576	7.63393	6.58436	-0.428781	chr19	42746232	42746268	37	-	18	14	33	28	13	11	ENSMUST00000026194.15, ENSMUST00000160455.8, ENSMUST00000161252.2, ENSMUST00000159974.8, ENSMUST00000162004.8	Hps1
ENSMUSG00000054072.13	E007	10.5684	0.0285129	1.12824	0.288152	0.922576	4.85053	5.68879	0.461148	chr18	60510883	60511662	780	+	12	17	15	5	7	11	ENSMUST00000237794.2	Iigp1
ENSMUSG00000063652.11	E015	3.47538	0.0891477	1.12822	0.288155	0.922576	3.49282	2.60717	-0.844548	chr11	53870697	53871158	462	-	1	5	5	4	4	2	ENSMUST00000076493.11	Slc22a21
ENSMUSG00000045039.10	E030	21.672	0.0281712	1.12818	0.288165	0.922586	8.04849	7.02525	-0.394418	chr7	25048340	25048503	164	+	16	33	20	18	22	22	ENSMUST00000153077.2, ENSMUST00000128119.2	Megf8
ENSMUSG00000007670.11	E009	30.2051	0.0196082	1.12814	0.288173	0.922588	8.3734	9.32329	0.31232	chr17	57330594	57330826	233	-	40	41	44	12	27	26	ENSMUST00000232765.2, ENSMUST00000233246.2	Khsrp
ENSMUSG00000019464.7	E002	1.94361	0.182815	1.12805	0.288191	0.922588	2.74113	1.68265	-1.4087	chr8	84393462	84393545	84	+	0	0	4	0	1	6	ENSMUST00000159935.2, ENSMUST00000019608.7	Ptger1
ENSMUSG00000022369.14	E018	5.3427	0.142078	1.12813	0.288174	0.922588	4.23957	3.17809	-0.832579	chr15	55460738	55460899	162	+	2	3	9	2	6	9	ENSMUST00000170046.8, ENSMUST00000169667.2, ENSMUST00000022998.14	Mtbp
ENSMUSG00000022684.16	E005	214.813	0.000950424	1.1281	0.288181	0.922588	23.5039	22.9615	-0.0707377	chr16	13503095	13503262	168	+	300	318	221	189	166	153	ENSMUST00000148079.2, ENSMUST00000132349.2, ENSMUST00000023365.13, ENSMUST00000127973.8, ENSMUST00000144804.2, ENSMUST00000069281.8	Bfar
ENSMUSG00000028124.16	E007	531.545	0.0021972	1.12807	0.288187	0.922588	34.945	35.5553	0.0556388	chr3	122039730	122039760	31	+	775	781	649	374	350	441	ENSMUST00000199699.5, ENSMUST00000137540.2, ENSMUST00000178826.8, ENSMUST00000029769.14, ENSMUST00000176445.8	Gclm
ENSMUSG00000028334.11	E010	145.753	0.00438639	1.12807	0.288188	0.922588	19.6588	18.9546	-0.1089	chr4	46500066	46500220	155	+	136	165	212	147	113	124	ENSMUST00000030018.5, ENSMUST00000137874.2	Nans
ENSMUSG00000029657.16	E033	111.689	0.00830347	1.12807	0.288188	0.922588	16.0439	17.0222	0.175141	chr5	149559435	149559623	189	-	172	226	139	65	85	43	ENSMUST00000202089.4, ENSMUST00000202361.4, ENSMUST00000201431.4, ENSMUST00000200825.2, ENSMUST00000201452.4, ENSMUST00000074846.14	Hsph1
ENSMUSG00000026991.21	E018	207.154	0.00439539	1.12802	0.288198	0.9226	22.1246	23.1791	0.14075	chr2	59135479	59135541	63	+	321	293	285	127	125	173	ENSMUST00000168631.8, ENSMUST00000184705.8, ENSMUST00000124725.2, ENSMUST00000112577.8, ENSMUST00000183359.8, ENSMUST00000037903.15, ENSMUST00000102754.11, ENSMUST00000184332.8, ENSMUST00000123908.8	Pkp4
ENSMUSG00000046311.14	E013	2.22883	0.526788	1.128	0.288201	0.9226	2.91883	1.72069	-1.52555	chr11	49103604	49103619	16	+	0	0	4	1	6	1	ENSMUST00000180016.2	Zfp62
ENSMUSG00000001082.13	E013	2.03172	0.0949331	1.12765	0.288276	0.922604	2.76145	1.89193	-1.09169	chr5	34791685	34791766	82	-	2	2	2	0	2	4	ENSMUST00000128670.2	Mfsd10
ENSMUSG00000001376.18	E007	16.4229	0.0364151	1.12726	0.28836	0.922604	7.05393	6.07428	-0.433165	chr6	3517789	3517811	23	+	24	11	24	11	19	11	ENSMUST00000184780.8, ENSMUST00000170873.10, ENSMUST00000001412.17, ENSMUST00000164052.5	Vps50
ENSMUSG00000001482.16	E015	47.5522	0.00909557	1.1279	0.288225	0.922604	11.677	10.7292	-0.247099	chr8	124179484	124179497	14	+	47	80	39	59	29	41	ENSMUST00000212391.2, ENSMUST00000108830.2, ENSMUST00000065534.10, ENSMUST00000212883.2, ENSMUST00000124741.8, ENSMUST00000001522.10, ENSMUST00000093049.10, ENSMUST00000212827.2, ENSMUST00000132063.8, ENSMUST00000108832.8, ENSMUST00000128424.8	Def8
ENSMUSG00000001768.17	E021	5.44128	0.0280798	1.12755	0.288298	0.922604	4.12675	3.36204	-0.592112	chr2	145664625	145664681	57	+	3	6	6	5	7	5	ENSMUST00000144278.2, ENSMUST00000094480.11, ENSMUST00000147976.8	Rin2
ENSMUSG00000002524.18	E001	6.6514	0.0303658	1.12696	0.288424	0.922604	3.69751	4.58893	0.624205	chr15	75942031	75942038	8	-	8	18	6	5	3	4	ENSMUST00000100527.13	Puf60
ENSMUSG00000003228.10	E008	11.1567	0.0696804	1.12738	0.288335	0.922604	4.68687	6.22362	0.820523	chr19	61020190	61020302	113	+	5	10	30	5	7	13	ENSMUST00000236876.2, ENSMUST00000003313.10	Grk5
ENSMUSG00000003402.15	E013	592.064	0.00034866	1.12734	0.288344	0.922604	37.4026	36.7041	-0.0612108	chr9	21919540	21919669	130	+	600	735	561	651	493	553	ENSMUST00000003493.9, ENSMUST00000216344.2, ENSMUST00000214565.2, ENSMUST00000115331.10	Prkcsh
ENSMUSG00000003528.16	E021	9.60256	0.0854208	1.12692	0.288434	0.922604	4.51701	5.56093	0.601336	chr16	17746074	17746083	10	-	16	10	10	7	12	4	ENSMUST00000003622.16	Slc25a1
ENSMUSG00000004937.7	E004	104.642	0.00155597	1.12676	0.288467	0.922604	16.0242	16.7488	0.130809	chr10	80882309	80882312	4	-	146	166	128	91	57	80	ENSMUST00000005067.6, ENSMUST00000218208.2	Sgta
ENSMUSG00000006522.18	E018	2994.46	0.00080593	1.12667	0.288488	0.922604	70.5867	71.2152	0.0366168	chr14	30636617	30636764	148	-	2997	3412	3368	3215	2406	2817	ENSMUST00000226547.2, ENSMUST00000006697.17, ENSMUST00000227181.2	Itih3
ENSMUSG00000006998.17	E014	594.059	0.00143149	1.12651	0.288521	0.922604	36.5545	37.6407	0.0951069	chr16	20474003	20474161	159	+	583	756	578	618	526	544	ENSMUST00000172207.8, ENSMUST00000007212.9	Psmd2
ENSMUSG00000007655.17	E005	2.06375	0.0619702	1.12653	0.288517	0.922604	1.93189	2.70517	0.971904	chr6	17306422	17306478	57	+	4	2	3	0	2	2	ENSMUST00000150901.2, ENSMUST00000115455.3, ENSMUST00000130505.3, ENSMUST00000007799.13, ENSMUST00000115456.6, ENSMUST00000177234.2	Cav1
ENSMUSG00000009013.6	E007	3.56817	0.0729202	1.12622	0.288583	0.922604	2.37753	3.33125	0.973936	chr5	115437495	115437614	120	-	3	12	6	3	0	1	ENSMUST00000202980.2	Dynll1
ENSMUSG00000009630.11	E003	382.686	0.000578459	1.12707	0.288402	0.922604	30.7449	30.0971	-0.066676	chr8	34101776	34101949	174	+	450	609	503	321	262	279	ENSMUST00000009774.11	Ppp2cb
ENSMUSG00000011832.17	E004	22.5702	0.00701295	1.12691	0.288434	0.922604	7.35734	8.08094	0.272186	chr8	4216601	4216738	138	+	31	26	29	25	16	14	ENSMUST00000176149.9, ENSMUST00000177053.8, ENSMUST00000176072.9, ENSMUST00000176462.8, ENSMUST00000176764.9, ENSMUST00000177499.8, ENSMUST00000239400.2	Evi5l
ENSMUSG00000014226.11	E003	116.236	0.00129407	1.12628	0.28857	0.922604	16.9508	17.6434	0.118761	chr1	160033666	160033685	20	-	151	174	132	111	84	79	ENSMUST00000014370.11	Cacybp
ENSMUSG00000015747.6	E007	36.8093	0.019503	1.12634	0.288557	0.922604	9.25536	10.4064	0.341267	chr3	95949621	95949734	114	-	38	35	53	35	29	35	ENSMUST00000015891.6	Vps45
ENSMUSG00000016194.15	E013	3802.59	0.00016031	1.12729	0.288353	0.922604	77.0146	76.515	-0.0281531	chr1	192923640	192923732	93	-	4582	5212	1708	5089	3063	3314	ENSMUST00000161737.8, ENSMUST00000159644.4, ENSMUST00000162842.3, ENSMUST00000160929.8, ENSMUST00000016338.15	Hsd11b1
ENSMUSG00000017754.14	E027	63.9889	0.00537625	1.12626	0.288573	0.922604	12.5355	13.374	0.189763	chr2	164699541	164699546	6	-	84	57	88	102	41	25	ENSMUST00000148912.2, ENSMUST00000128110.2, ENSMUST00000059954.14, ENSMUST00000109317.10	Pltp
ENSMUSG00000018501.18	E075	88.9764	0.00994781	1.12621	0.288585	0.922604	15.8165	14.5917	-0.237574	chr11	62281805	62281859	55	-	110	105	111	92	63	71	ENSMUST00000101068.9, ENSMUST00000127471.9, ENSMUST00000101067.10, ENSMUST00000151498.9, ENSMUST00000155486.8, ENSMUST00000101066.10, ENSMUST00000018645.13	Ncor1
ENSMUSG00000018548.16	E013	20.1149	0.00765365	1.12627	0.288572	0.922604	7.64972	6.90438	-0.297254	chr11	87057428	87057509	82	+	24	20	29	15	15	21	ENSMUST00000041282.13	Trim37
ENSMUSG00000018707.14	E083	284.258	0.00323754	1.12641	0.288542	0.922604	25.7985	26.8596	0.123752	chr12	110629276	110629493	218	+	410	479	356	239	179	164	ENSMUST00000018851.14	Dync1h1
ENSMUSG00000020134.14	E010	101.437	0.00572925	1.12723	0.288368	0.922604	16.4519	15.4429	-0.186948	chr11	21097258	21097446	189	+	76	94	111	79	93	146	ENSMUST00000093290.12, ENSMUST00000149675.2, ENSMUST00000101477.2	Peli1
ENSMUSG00000020156.17	E030	4.27115	0.145901	1.12723	0.288366	0.922604	3.78492	2.80401	-0.866412	chr10	80076277	80076597	321	+	7	1	2	8	2	5	ENSMUST00000138801.2	Pwwp3a
ENSMUSG00000020422.15	E029	28.2927	0.00496989	1.12658	0.288506	0.922604	8.15842	8.93308	0.263524	chr11	8497271	8497321	51	-	40	37	48	27	16	14	ENSMUST00000239091.2, ENSMUST00000134823.2, ENSMUST00000239111.2, ENSMUST00000020695.13	Tns3
ENSMUSG00000020485.15	E003	197.355	0.00215263	1.12706	0.288403	0.922604	21.9215	22.7281	0.109082	chr11	87628993	87629099	107	+	213	307	251	161	143	164	ENSMUST00000093955.12, ENSMUST00000141169.2, ENSMUST00000152700.8	Supt4a
ENSMUSG00000020661.16	E058	60.723	0.00559114	1.12649	0.288526	0.922604	11.885	12.7087	0.196066	chr12	3957843	3957887	45	+	76	83	128	30	30	48	ENSMUST00000020991.15, ENSMUST00000174817.8, ENSMUST00000174483.8	Dnmt3a
ENSMUSG00000020775.14	E008	203.053	0.000954257	1.12746	0.288317	0.922604	22.2439	22.9769	0.0979853	chr11	116025259	116025282	24	-	249	239	208	193	174	179	ENSMUST00000145655.2, ENSMUST00000142550.8, ENSMUST00000124722.2, ENSMUST00000106439.2, ENSMUST00000133159.8	Mrpl38
ENSMUSG00000021577.15	E032	351.279	0.00456169	1.12713	0.288388	0.922604	29.5317	28.2337	-0.139662	chr13	74498322	74498354	33	-	303	382	284	346	350	412	ENSMUST00000161456.2, ENSMUST00000160400.2, ENSMUST00000022062.8	Sdha
ENSMUSG00000022105.7	E017	28.9328	0.00617677	1.12724	0.288365	0.922604	9.14849	8.20791	-0.315242	chr14	73499969	73500165	197	-	26	31	32	26	24	35	ENSMUST00000169002.2, ENSMUST00000022701.7	Rb1
ENSMUSG00000022119.16	E001	253.181	0.00485417	1.12794	0.288215	0.922604	25.6505	24.4582	-0.145325	chr14	105344187	105346825	2639	-	256	262	306	213	238	256	ENSMUST00000172122.8	Rbm26
ENSMUSG00000022272.18	E064	418.031	0.0035533	1.1273	0.288351	0.922604	32.4145	31.1398	-0.1265	chr15	25812207	25813757	1551	+	453	529	555	450	288	324	ENSMUST00000022882.12, ENSMUST00000110457.8	Myo10
ENSMUSG00000022792.17	E001	3.36306	0.105284	1.12618	0.288591	0.922604	3.39706	2.56099	-0.815848	chr16	16120829	16120837	9	+	6	4	0	3	4	3	ENSMUST00000159962.8	Yars2
ENSMUSG00000022867.12	E017	100.744	0.00760648	1.12645	0.288533	0.922604	15.558	16.6062	0.192668	chr16	76877212	76877282	71	+	125	180	118	75	58	87	ENSMUST00000239066.2, ENSMUST00000023580.8	Usp25
ENSMUSG00000022884.17	E040	574.347	0.000391559	1.12745	0.28832	0.922604	36.1014	35.816	-0.0256152	chr16	22929422	22929448	27	+	456	588	443	733	548	611	ENSMUST00000130113.8, ENSMUST00000131871.8, ENSMUST00000232287.2, ENSMUST00000123413.8, ENSMUST00000077605.12, ENSMUST00000148085.8, ENSMUST00000140017.8, ENSMUST00000156227.2, ENSMUST00000023599.13, ENSMUST00000150117.2, ENSMUST00000168891.8, ENSMUST00000187168.7, ENSMUST00000125969.2, ENSMUST00000147117.8	Eif4a2
ENSMUSG00000023025.17	E007	65.0444	0.00666444	1.12674	0.288471	0.922604	12.4432	13.3887	0.214622	chr15	99870800	99870864	65	+	89	86	103	47	46	43	ENSMUST00000229891.2, ENSMUST00000229553.2, ENSMUST00000230956.2, ENSMUST00000100206.4, ENSMUST00000230521.2, ENSMUST00000231160.2	Larp4
ENSMUSG00000024193.9	E018	65.757	0.00192578	1.12625	0.288577	0.922604	13.4542	12.6942	-0.170449	chr17	27154514	27154609	96	+	78	85	56	69	58	55	ENSMUST00000073724.7, ENSMUST00000237750.2, ENSMUST00000237189.2, ENSMUST00000236613.2, ENSMUST00000236931.2, ENSMUST00000237412.2	Phf1
ENSMUSG00000024354.14	E003	535.062	0.00333756	1.12624	0.28858	0.922604	34.7507	35.9607	0.11005	chr18	35752441	35752705	265	-	542	722	409	596	445	525	ENSMUST00000237305.2, ENSMUST00000025212.8	Slc23a1
ENSMUSG00000024410.16	E001	1.74481	0.624507	1.12722	0.288369	0.922604	1.36444	2.82653	2.10227	chr18	12301774	12301795	22	+	7	3	0	2	0	0	ENSMUST00000126523.9, ENSMUST00000025276.15	Rmc1
ENSMUSG00000024505.17	E002	7.24402	0.0287987	1.12752	0.288305	0.922604	4.01538	4.72731	0.471803	chr18	49830540	49830645	106	-	14	8	10	10	1	4	ENSMUST00000139852.2, ENSMUST00000163590.9	Dtwd2
ENSMUSG00000024539.18	E016	37.1437	0.0282311	1.12661	0.288499	0.922604	9.23083	10.3535	0.334143	chr18	67857512	67857643	132	-	61	60	44	37	19	19	ENSMUST00000025420.14, ENSMUST00000122412.2, ENSMUST00000120934.8	Ptpn2
ENSMUSG00000024949.18	E032	361.194	0.000511656	1.12663	0.288494	0.922604	29.3606	29.9843	0.0655757	chr19	6424584	6424638	55	+	464	464	424	328	285	280	ENSMUST00000125516.8, ENSMUST00000113485.9, ENSMUST00000162237.2, ENSMUST00000124667.2, ENSMUST00000113488.8, ENSMUST00000113487.8, ENSMUST00000113489.8, ENSMUST00000131252.8	Sf1
ENSMUSG00000025027.19	E026	80.2873	0.0131424	1.12755	0.288298	0.922604	15.0329	13.8264	-0.246082	chr19	52996302	52996321	20	-	85	120	70	58	72	86	ENSMUST00000183274.8, ENSMUST00000183108.8, ENSMUST00000182500.8, ENSMUST00000237294.2, ENSMUST00000236008.2, ENSMUST00000236058.2, ENSMUST00000236456.2, ENSMUST00000182877.8	Xpnpep1
ENSMUSG00000025261.19	E120	2.55503	0.0826476	1.1269	0.288438	0.922604	2.09517	2.98794	1.02477	chrX	150705461	150705608	148	+	6	6	1	1	1	2	ENSMUST00000133051.2	Huwe1
ENSMUSG00000025512.16	E027	198.976	0.00986379	1.1271	0.288395	0.922604	23.1346	21.6416	-0.201438	chr7	141110063	141110212	150	-	178	289	201	166	189	190	ENSMUST00000153191.8, ENSMUST00000064642.12, ENSMUST00000143561.2, ENSMUST00000147610.8, ENSMUST00000166082.8, ENSMUST00000118694.8, ENSMUST00000026586.13, ENSMUST00000209452.2	Chid1
ENSMUSG00000026032.9	E003	680.88	0.000709507	1.12701	0.288414	0.922604	39.1859	39.8131	0.0523232	chr1	58634808	58635123	316	+	777	931	629	689	553	599	ENSMUST00000027193.9	Ndufb3
ENSMUSG00000026102.10	E002	121.108	0.00312387	1.12669	0.288482	0.922604	17.139	17.9572	0.138432	chr1	52828827	52829214	388	-	118	141	115	129	114	112	ENSMUST00000177279.8, ENSMUST00000027271.9	Inpp1
ENSMUSG00000026553.18	E012	40.8326	0.0265476	1.1262	0.288587	0.922604	9.66293	10.9203	0.356453	chr1	171919922	171921127	1206	+	47	56	69	22	28	37	ENSMUST00000138407.8	Copa
ENSMUSG00000026875.15	E007	8.91229	0.0966079	1.12751	0.288307	0.922604	3.06223	4.81229	1.30614	chr2	34838153	34838563	411	-	9	5	43	1	1	3	ENSMUST00000172159.8, ENSMUST00000129131.8, ENSMUST00000028234.12, ENSMUST00000113064.8	Traf1
ENSMUSG00000027347.20	E020	5.50635	0.0261451	1.1268	0.28846	0.922604	3.31931	4.08119	0.596979	chr2	117173191	117173406	216	-	7	8	12	3	4	2	ENSMUST00000110898.2, ENSMUST00000102534.11	Rasgrp1
ENSMUSG00000027397.15	E018	45.7139	0.00312117	1.12665	0.288491	0.922604	9.15943	10.0083	0.257939	chr2	129048240	129048286	47	+	77	85	114	20	5	16	ENSMUST00000125714.2	Slc20a1
ENSMUSG00000028049.16	E022	185.05	0.00620155	1.1274	0.28833	0.922604	21.0725	22.2608	0.165181	chr3	89089233	89089350	118	+	205	272	215	175	149	136	ENSMUST00000029684.15, ENSMUST00000098941.5, ENSMUST00000120697.8	Scamp3
ENSMUSG00000029191.17	E011	57.0034	0.00457131	1.1277	0.288266	0.922604	11.7777	12.6646	0.212394	chr5	65429484	65429601	118	-	52	85	78	57	43	41	ENSMUST00000204965.3, ENSMUST00000203471.3, ENSMUST00000172732.8, ENSMUST00000205063.2, ENSMUST00000203581.3	Rfc1
ENSMUSG00000029416.18	E026	11.2265	0.0113849	1.12785	0.288234	0.922604	4.92427	5.73503	0.440951	chr5	127694446	127694480	35	-	19	16	18	8	7	5	ENSMUST00000031367.15, ENSMUST00000153832.8	Slc15a4
ENSMUSG00000029869.8	E024	3.17192	0.188009	1.12641	0.288542	0.922604	3.26355	2.3464	-0.952681	chr6	41596877	41597012	136	+	1	2	4	3	5	3	ENSMUST00000167497.2, ENSMUST00000114732.3	Ephb6
ENSMUSG00000030826.20	E023	109.822	0.0135257	1.12662	0.288497	0.922604	16.538	17.1444	0.10666	chr7	45237878	45237952	75	+	141	157	113	107	75	92	ENSMUST00000033098.16, ENSMUST00000120864.10, ENSMUST00000209410.2, ENSMUST00000209204.2, ENSMUST00000211173.2	Bcat2
ENSMUSG00000031201.18	E023	72.3712	0.00960735	1.12678	0.288464	0.922604	13.0784	14.3732	0.277167	chrX	74494831	74495314	484	+	98	105	72	56	57	63	ENSMUST00000114074.8, ENSMUST00000033544.14, ENSMUST00000118428.8	Brcc3
ENSMUSG00000031533.5	E009	188.131	0.00109822	1.12784	0.288236	0.922604	21.4727	22.1411	0.0923611	chr8	22919197	22919681	485	+	168	245	223	169	154	191	ENSMUST00000033934.5	Mrps31
ENSMUSG00000031691.15	E030	115.481	0.00240688	1.12639	0.288547	0.922604	17.6237	16.8621	-0.130998	chr8	85780955	85781050	96	+	126	143	144	112	97	90	ENSMUST00000211601.2, ENSMUST00000093360.12, ENSMUST00000166592.2, ENSMUST00000210576.2	Tnpo2
ENSMUSG00000031732.13	E004	14.9342	0.0405488	1.12625	0.288576	0.922604	5.74565	6.70836	0.448599	chr8	110603435	110603715	281	+	23	26	17	5	7	18	ENSMUST00000154262.2, ENSMUST00000034175.5, ENSMUST00000179721.8	Phlpp2
ENSMUSG00000031787.9	E011	1.65657	0.103636	1.12763	0.288282	0.922604	1.70662	2.48857	1.08878	chr8	95821801	95821872	72	+	3	4	1	1	0	2	ENSMUST00000212968.2, ENSMUST00000034239.9	Katnb1
ENSMUSG00000031930.12	E028	75.3538	0.00315109	1.12748	0.288313	0.922604	13.4421	14.2251	0.166263	chr8	108276092	108276167	76	+	111	114	114	53	34	61	ENSMUST00000212205.2, ENSMUST00000212543.2, ENSMUST00000166615.3	Wwp2
ENSMUSG00000031990.16	E005	2.78832	0.0478771	1.12741	0.288329	0.922604	2.33195	3.00678	0.733848	chr9	27011383	27011426	44	-	5	4	4	1	2	2	ENSMUST00000215446.2, ENSMUST00000034472.16	Jam3
ENSMUSG00000032059.14	E006	72.4535	0.00868489	1.1264	0.288544	0.922604	14.2477	13.2341	-0.216698	chr9	50687844	50687979	136	+	99	86	63	81	50	66	ENSMUST00000159576.2, ENSMUST00000162442.2, ENSMUST00000162363.8, ENSMUST00000034561.11, ENSMUST00000162073.8	Alg9
ENSMUSG00000032396.18	E011	76.5003	0.0082059	1.12631	0.288564	0.922604	13.6075	14.6141	0.209739	chr9	64224970	64225131	162	-	94	94	92	81	62	51	ENSMUST00000120760.8, ENSMUST00000113890.2, ENSMUST00000168844.9, ENSMUST00000068367.14	Dis3l
ENSMUSG00000033352.12	E012	75.0942	0.00281265	1.12764	0.288279	0.922604	14.2592	13.6636	-0.125351	chr11	65610310	65610364	55	-	71	87	88	79	51	82	ENSMUST00000140301.8, ENSMUST00000130009.2, ENSMUST00000152096.8, ENSMUST00000046963.10, ENSMUST00000125598.8	Map2k4
ENSMUSG00000033762.9	E015	5.25618	0.0778116	1.12719	0.288375	0.922604	3.33336	4.1317	0.620321	chr15	76590617	76590805	189	-	6	9	8	2	0	9	ENSMUST00000230724.2, ENSMUST00000230544.2, ENSMUST00000036852.9	Recql4
ENSMUSG00000033862.8	E012	101.523	0.0069996	1.12674	0.288473	0.922604	16.6548	15.7475	-0.165589	chr8	123953685	123953756	72	+	116	141	104	93	83	89	ENSMUST00000213005.2, ENSMUST00000212021.2, ENSMUST00000036880.8, ENSMUST00000212035.2, ENSMUST00000212784.2, ENSMUST00000212028.2, ENSMUST00000212361.2, ENSMUST00000212749.2, ENSMUST00000212193.2	Cdk10
ENSMUSG00000034684.13	E033	4.57732	0.0727068	1.1274	0.288332	0.922604	2.89259	3.82057	0.803695	chr9	107566979	107567116	138	-	8	4	11	3	3	1	ENSMUST00000192712.2	Sema3f
ENSMUSG00000035754.9	E004	6.52422	0.0362575	1.1262	0.288587	0.922604	3.70802	4.54517	0.588309	chr10	79796947	79798189	1243	+	7	9	13	4	3	6	ENSMUST00000220272.2	Wdr18
ENSMUSG00000035953.15	E005	41.2809	0.0280089	1.12702	0.288412	0.922604	9.78024	11.0033	0.343426	chr14	51165495	51166277	783	-	69	42	53	36	28	31	ENSMUST00000159745.2	Pip4p1
ENSMUSG00000036019.9	E008	24.281	0.067896	1.12711	0.288393	0.922604	6.95374	7.98025	0.39936	chr10	105090656	105090770	115	-	49	38	45	4	7	20	ENSMUST00000061506.9	Tmtc2
ENSMUSG00000036435.14	E002	2.10358	0.200358	1.12691	0.288434	0.922604	2.78222	1.76139	-1.31967	chr5	76677170	76677174	5	+	0	2	2	5	3	0	ENSMUST00000113493.8, ENSMUST00000087133.11	Exoc1
ENSMUSG00000036655.9	E010	93.2218	0.00448164	1.12766	0.288275	0.922604	15.9668	15.1216	-0.160474	chr12	28673233	28673259	27	-	80	95	142	105	60	90	ENSMUST00000036136.9, ENSMUST00000220655.2, ENSMUST00000220836.2	Colec11
ENSMUSG00000037321.18	E019	80.7511	0.00287438	1.12778	0.28825	0.922604	14.8172	14.0226	-0.16213	chr17	34412102	34412131	30	+	80	90	87	91	79	61	ENSMUST00000041633.15, ENSMUST00000166582.2, ENSMUST00000166853.8, ENSMUST00000170086.8, ENSMUST00000168351.8	Tap1
ENSMUSG00000037709.14	E001	594.717	0.00222915	1.12636	0.288554	0.922604	36.6519	37.8244	0.102362	chr6	58909075	58912569	3495	-	778	973	603	627	325	457	ENSMUST00000089860.12	Fam13a
ENSMUSG00000038080.18	E010	67.6574	0.0271492	1.12756	0.288297	0.922604	12.7384	13.8034	0.235496	chr13	47212252	47212290	39	+	97	97	75	81	49	28	ENSMUST00000037025.16	Kdm1b
ENSMUSG00000038884.15	E018	908.236	0.00152817	1.12616	0.288595	0.922604	43.9414	44.898	0.073224	chr9	20785068	20785603	536	+	936	1032	757	903	818	997	ENSMUST00000175820.8, ENSMUST00000043911.8	Shfl
ENSMUSG00000039483.11	E015	5.5125	0.0228257	1.12751	0.288307	0.922604	3.35487	4.1721	0.629863	chr2	30718278	30718303	26	-	8	9	9	3	2	5	ENSMUST00000041726.4, ENSMUST00000144330.2	Asb6
ENSMUSG00000040026.9	E001	2.26632	0.059554	1.12739	0.288332	0.922604	2.90004	1.98548	-1.09378	chr7	46361422	46361422	1	-	2	2	7	3	0	1	ENSMUST00000006956.9	Saa3
ENSMUSG00000041718.17	E039	14.782	0.010891	1.12742	0.288326	0.922604	6.65086	5.83856	-0.377224	chrX	143134768	143134909	142	+	17	14	18	13	10	18	ENSMUST00000149427.8, ENSMUST00000238864.2, ENSMUST00000132416.8, ENSMUST00000154827.8, ENSMUST00000198039.5, ENSMUST00000197316.5	Alg13
ENSMUSG00000041740.17	E008	563.706	0.00119047	1.12775	0.288256	0.922604	35.8318	36.6804	0.0756474	chr5	115380693	115380748	56	-	736	900	669	490	390	387	ENSMUST00000139853.2, ENSMUST00000112097.8, ENSMUST00000040555.15, ENSMUST00000153553.2, ENSMUST00000112096.9	Rnf10
ENSMUSG00000042570.15	E012	24.4301	0.117441	1.12771	0.288264	0.922604	7.24139	8.61405	0.503788	chr10	79378301	79378315	15	-	36	29	43	14	28	5	ENSMUST00000165028.8, ENSMUST00000167760.8, ENSMUST00000170950.2, ENSMUST00000062855.15	Mier2
ENSMUSG00000047098.19	E024	40.081	0.00384455	1.12741	0.288327	0.922604	10.6446	9.86964	-0.220261	chr14	55835114	55836094	981	+	38	58	42	42	36	30	ENSMUST00000133903.3	Rnf31
ENSMUSG00000047534.18	E014	2.53403	0.303791	1.12719	0.288375	0.922604	1.33831	2.68609	2.01093	chr12	65199605	65200579	975	-	1	6	10	0	1	0	ENSMUST00000140391.8	Mis18bp1
ENSMUSG00000047888.11	E005	3.98511	0.272611	1.12616	0.288596	0.922604	3.76148	2.50496	-1.17408	chr15	80682843	80682915	73	+	1	6	1	9	5	1	ENSMUST00000226857.2	Tnrc6b
ENSMUSG00000050321.4	E014	2.21666	0.469384	1.12765	0.288277	0.922604	2.40765	2.46804	0.0715165	chr18	86519038	86523253	4216	+	3	4	1	5	1	0	ENSMUST00000058829.4	Neto1
ENSMUSG00000052752.16	E051	45.3868	0.00501322	1.1269	0.288437	0.922604	11.2975	10.5062	-0.211858	chr17	24733713	24733803	91	-	52	55	48	42	34	47	ENSMUST00000177154.8, ENSMUST00000177405.8, ENSMUST00000177025.2, ENSMUST00000177401.8, ENSMUST00000176178.8, ENSMUST00000177193.8, ENSMUST00000176652.8, ENSMUST00000088464.12, ENSMUST00000176668.8, ENSMUST00000176086.8	Traf7
ENSMUSG00000054452.11	E021	2587.95	0.00107481	1.12778	0.288249	0.922604	66.9678	67.9574	0.0589979	chr10	81401126	81401161	36	+	3162	3420	2542	2765	1925	2154	ENSMUST00000002518.9, ENSMUST00000218690.2, ENSMUST00000218432.2, ENSMUST00000218574.2, ENSMUST00000220282.2, ENSMUST00000217807.2, ENSMUST00000219870.2, ENSMUST00000220348.2	Tle5
ENSMUSG00000055652.15	E007	19.5824	0.0109008	1.12633	0.288559	0.922604	6.70894	7.56042	0.346405	chr7	75498191	75498221	31	+	29	30	27	18	11	11	ENSMUST00000206019.2, ENSMUST00000092073.11, ENSMUST00000206418.2, ENSMUST00000205887.2, ENSMUST00000171155.4	Klhl25
ENSMUSG00000056310.15	E017	111.725	0.00821793	1.12782	0.28824	0.922604	16.2741	17.5205	0.218602	chr5	130325465	130325642	178	+	120	204	151	99	74	67	ENSMUST00000040213.13	Tyw1
ENSMUSG00000058427.11	E009	17.9684	0.112867	1.12628	0.28857	0.922604	5.37534	4.69466	-0.391597	chr5	91053048	91053797	750	+	26	8	85	2	2	3	ENSMUST00000075433.8, ENSMUST00000200919.2, ENSMUST00000200681.4	Cxcl2
ENSMUSG00000059743.13	E018	313.854	0.00219213	1.12644	0.288536	0.922604	28.1408	26.9358	-0.13511	chr3	89008228	89008443	216	-	243	606	33	433	234	340	ENSMUST00000198239.2, ENSMUST00000196921.5, ENSMUST00000196709.5	Fdps
ENSMUSG00000061533.17	E029	1.89425	0.251173	1.12625	0.288578	0.922604	1.57572	2.58344	1.42713	chr12	91265765	91265851	87	-	7	2	2	2	0	0	ENSMUST00000141429.8, ENSMUST00000127802.8	Cep128
ENSMUSG00000062960.11	E015	96.8187	0.0107107	1.12649	0.288525	0.922604	15.2564	16.4122	0.215624	chr5	76113500	76113606	107	-	129	143	92	67	66	106	ENSMUST00000113516.2	Kdr
ENSMUSG00000071379.3	E006	48.9391	0.00284849	1.12624	0.288579	0.922604	10.9864	11.572	0.151628	chr12	17841108	17841127	20	+	65	56	78	41	30	39	ENSMUST00000222944.2, ENSMUST00000071858.5	Hpcal1
ENSMUSG00000071655.13	E011	822.128	0.000634759	1.12684	0.28845	0.922604	42.4204	43.123	0.0552539	chr19	8849582	8849651	70	+	822	1037	839	750	710	839	ENSMUST00000238036.2, ENSMUST00000237220.2, ENSMUST00000166407.9, ENSMUST00000096255.7	Ubxn1
ENSMUSG00000072761.12	E004	9.86447	0.0406198	1.12683	0.288453	0.922604	5.49285	4.49751	-0.578201	chr17	17538176	17538366	191	+	10	9	5	20	9	5	ENSMUST00000105311.4, ENSMUST00000186431.8	Gm6712
ENSMUSG00000074238.7	E012	72.783	0.00310985	1.1274	0.288331	0.922604	13.283	14.027	0.159994	chr3	127609302	127609343	42	-	85	120	117	64	35	49	ENSMUST00000051737.8, ENSMUST00000197744.2	Ap1ar
ENSMUSG00000076928.6	E004	4.38137	0.0508231	1.12673	0.288473	0.922604	3.85518	3.03054	-0.695214	chr14	54460555	54460555	1	+	9	2	3	9	0	4	ENSMUST00000198398.5	Trac
ENSMUSG00000078716.11	E030	3.93832	0.17196	1.12766	0.288275	0.922604	2.75395	3.66624	0.826386	chr4	43692393	43692668	276	+	5	3	4	2	8	1	ENSMUST00000107866.9, ENSMUST00000107864.8, ENSMUST00000107865.9	Tmem8b
ENSMUSG00000097290.10	E010	87.6434	0.0056445	1.12629	0.288569	0.922604	15.311	14.7248	-0.115007	chr16	21621848	21622988	1141	+	93	57	142	78	77	84	ENSMUST00000181780.9, ENSMUST00000180830.3	1300002E11Rik
ENSMUSG00000097392.5	E010	21.2687	0.0561127	1.12757	0.288295	0.922604	7.96203	6.87847	-0.424267	chr5	104673735	104673838	104	+	28	9	25	20	20	24	ENSMUST00000239420.2, ENSMUST00000197606.3, ENSMUST00000181620.3, ENSMUST00000200034.2, ENSMUST00000239307.3	Thoc2l
ENSMUSG00000101517.8	E013	28.3363	0.0051763	1.12746	0.288318	0.922604	8.39074	7.45895	-0.341647	chr10	95618542	95618656	115	+	14	15	19	25	39	45	ENSMUST00000244739.1	4732465J04Rik
ENSMUSG00000101678.4	E001	8.38642	0.894654	1.12685	0.288449	0.922604	4.80787	4.13962	-0.432609	chr5	31308486	31308977	492	-	6	25	14	6	3	3	ENSMUST00000101411.6	Gm29609
ENSMUSG00000108607.3	E002	1.87143	0.227352	1.12734	0.288343	0.922604	2.64863	1.79976	-1.11539	chr7	44153178	44153396	219	+	3	1	1	1	1	4	ENSMUST00000207290.2	Gm44646
ENSMUSG00000109799.2	E003	3.57543	0.271587	1.12758	0.288292	0.922604	2.48876	3.14398	0.674835	chr7	109880157	109880516	360	-	0	2	18	0	1	3	ENSMUST00000210796.2	Gm45515
ENSMUSG00000118155.3	E017	4.40595	0.0454662	1.12661	0.2885	0.922604	2.78705	3.82313	0.912954	chr19	23040852	23040865	14	+	0	8	2	0	8	7	ENSMUST00000241760.1, ENSMUST00000235884.3, ENSMUST00000237212.3, ENSMUST00000235686.2, ENSMUST00000241780.1, ENSMUST00000243610.1	Gm50136
ENSMUSG00000118669.2	E041	69.0062	1.6747	1.12689	0.28844	0.922604	15.5634	9.87669	-1.33159	chr16	18225822	18225826	5	+	1	2	116	1	162	89	ENSMUST00000239533.1, ENSMUST00000239534.1, ENSMUST00000239536.1	Arvcf
ENSMUSG00000003154.16	E011	49.3209	0.00411218	1.12583	0.288666	0.922612	10.8739	11.6812	0.209075	chr6	122810640	122810835	196	+	54	79	75	31	41	33	ENSMUST00000003238.14, ENSMUST00000177927.4	Foxj2
ENSMUSG00000022770.18	E041	3.49022	0.043103	1.12596	0.288639	0.922612	2.60627	3.42285	0.78708	chr16	31672469	31672660	192	+	7	3	5	1	3	3	ENSMUST00000138213.2	Dlg1
ENSMUSG00000025269.17	E010	27.3129	0.00939012	1.1259	0.288652	0.922612	8.06795	8.48743	0.147188	chrX	149355545	149355678	134	-	46	54	28	6	20	23	ENSMUST00000152332.8, ENSMUST00000026303.16, ENSMUST00000112720.8, ENSMUST00000138958.2, ENSMUST00000140207.8, ENSMUST00000112721.10	Apex2
ENSMUSG00000026837.17	E061	16.7528	0.0433518	1.12594	0.288643	0.922612	5.7652	6.97355	0.551121	chr2	27909949	27910002	54	+	27	10	49	14	4	7	ENSMUST00000028280.14	Col5a1
ENSMUSG00000031328.17	E018	75.3937	0.00336142	1.12608	0.288614	0.922612	13.9788	13.2238	-0.162976	chrX	73270804	73270842	39	-	80	74	211	55	33	40	ENSMUST00000150554.2, ENSMUST00000101454.9, ENSMUST00000114299.8, ENSMUST00000130007.8, ENSMUST00000144429.8, ENSMUST00000033699.13, ENSMUST00000124950.2	Flna
ENSMUSG00000031779.4	E006	46.9893	0.00916235	1.12602	0.288627	0.922612	8.64624	8.08655	-0.194362	chr8	95476502	95478327	1826	+	84	60	167	10	1	10	ENSMUST00000034231.4	Ccl22
ENSMUSG00000032122.16	E002	10.9689	0.15405	1.12601	0.288627	0.922612	6.3995	4.4645	-1.04176	chr9	37141612	37141807	196	-	6	7	35	18	2	3	ENSMUST00000115068.10, ENSMUST00000161114.2	Slc37a2
ENSMUSG00000032295.16	E037	72.5191	0.00305462	1.12606	0.288617	0.922612	13.3216	14.0883	0.164287	chr9	57045088	57045121	34	+	80	84	82	65	68	63	ENSMUST00000160042.2, ENSMUST00000034836.16, ENSMUST00000159130.8, ENSMUST00000161663.8, ENSMUST00000160147.8, ENSMUST00000161182.8	Man2c1
ENSMUSG00000035078.7	E011	110.045	0.0032411	1.12589	0.288654	0.922612	17.1938	16.3906	-0.141677	chr14	63774441	63774614	174	-	109	114	133	118	97	96	ENSMUST00000058679.7	Mtmr9
ENSMUSG00000039831.17	E023	102.184	0.0013368	1.12588	0.288656	0.922612	15.4394	16.3282	0.165296	chr3	121786391	121786446	56	+	90	97	79	92	116	123	ENSMUST00000199081.2, ENSMUST00000037958.14, ENSMUST00000196479.5, ENSMUST00000197155.5	Arhgap29
ENSMUSG00000041890.18	E006	42.8605	0.00507768	1.1261	0.288609	0.922612	10.1291	11.0123	0.243756	chr5	114869053	114869116	64	-	57	56	68	37	16	40	ENSMUST00000086564.11, ENSMUST00000112185.9, ENSMUST00000112183.8, ENSMUST00000155908.8, ENSMUST00000043283.14, ENSMUST00000146044.8, ENSMUST00000178440.8	Git2
ENSMUSG00000042298.19	E009	54.8557	0.0026985	1.12585	0.288662	0.922612	11.4354	12.113	0.168265	chr11	62175829	62175885	57	+	83	96	74	34	31	38	ENSMUST00000101075.11, ENSMUST00000162385.2, ENSMUST00000050646.13	Ttc19
ENSMUSG00000042810.15	E017	21.9773	0.0129981	1.12607	0.288615	0.922612	7.22985	8.02122	0.301339	chr6	48382168	48382170	3	+	28	27	30	24	13	16	ENSMUST00000031815.12, ENSMUST00000114571.8, ENSMUST00000148697.6, ENSMUST00000077093.7, ENSMUST00000114572.9	Krba1
ENSMUSG00000057103.12	E007	114.521	0.00341208	1.12589	0.288653	0.922612	16.6506	15.8316	-0.149099	chr6	85892192	85892515	324	-	60	128	42	116	147	157	ENSMUST00000174369.3	Nat8f1
ENSMUSG00000061751.17	E021	191.723	0.00177793	1.126	0.288631	0.922612	22.1263	21.3486	-0.107764	chr16	33834328	33834581	254	-	176	199	157	244	173	190	ENSMUST00000114973.9, ENSMUST00000114963.8, ENSMUST00000076810.12, ENSMUST00000231657.2, ENSMUST00000142817.8, ENSMUST00000114966.8, ENSMUST00000232157.2, ENSMUST00000114964.8	Kalrn
ENSMUSG00000063889.17	E035	3.94903	0.28591	1.12583	0.288667	0.922612	2.40499	3.96768	1.44588	chr18	3288055	3288092	38	-	6	1	13	3	1	2	ENSMUST00000130047.8, ENSMUST00000150235.8, ENSMUST00000156929.2, ENSMUST00000144496.8, ENSMUST00000151311.8, ENSMUST00000136961.8, ENSMUST00000154715.8, ENSMUST00000127601.8, ENSMUST00000129435.8, ENSMUST00000156234.8, ENSMUST00000152900.8, ENSMUST00000025069.11, ENSMUST00000149266.8, ENSMUST00000082141.12, ENSMUST00000126578.8, ENSMUST00000122958.8, ENSMUST00000130455.8	Crem
ENSMUSG00000066278.7	E007	66.3947	0.00412868	1.12583	0.288667	0.922612	13.5913	12.7185	-0.194596	chr5	124170165	124170321	157	-	80	84	72	56	51	66	ENSMUST00000040967.9, ENSMUST00000199741.2	Vps37b
ENSMUSG00000092274.5	E012	1109.93	0.00265086	1.12603	0.288624	0.922612	47.2122	48.2964	0.0789377	chr19	5894776	5894786	11	-	1516	1542	2183	754	451	795	ENSMUST00000173672.3, ENSMUST00000174829.2, ENSMUST00000174287.2	Neat1
ENSMUSG00000097099.4	E012	4.4817	0.0424701	1.12585	0.288662	0.922612	3.08228	3.77586	0.586256	chr9	107445525	107445611	87	-	3	9	8	4	3	2	ENSMUST00000181099.2, ENSMUST00000180865.3	Gm9917
ENSMUSG00000022433.22	E028	4.98589	0.237539	1.12577	0.28868	0.922629	4.26983	3.0406	-0.980859	chr15	79323060	79323218	159	-	8	1	9	1	7	4	ENSMUST00000144790.8	Csnk1e
ENSMUSG00000040560.11	E039	432.829	0.00457108	1.12577	0.28868	0.922629	31.5374	32.932	0.136766	chr18	64120227	64122825	2599	+	604	528	500	338	358	359	ENSMUST00000072726.7, ENSMUST00000236879.2	Wdr7
ENSMUSG00000002820.7	E007	83.5965	0.00274716	1.1257	0.288695	0.922636	14.3106	15.1201	0.161977	chr9	21178035	21178118	84	+	108	137	86	62	60	73	ENSMUST00000216826.2, ENSMUST00000217269.2, ENSMUST00000065005.5	Atg4d
ENSMUSG00000019841.16	E020	59.8769	0.00595778	1.12559	0.288718	0.922636	12.0661	12.9516	0.20732	chr10	39703706	39704269	564	+	91	75	62	61	42	43	ENSMUST00000139803.2, ENSMUST00000164763.8, ENSMUST00000019986.13, ENSMUST00000131186.8	Rev3l
ENSMUSG00000022385.12	E004	2.4181	0.156586	1.12569	0.288696	0.922636	3.06358	2.01894	-1.20396	chr15	85746102	85746159	58	+	4	3	3	1	4	0	ENSMUST00000170629.3, ENSMUST00000231074.2	Gtse1
ENSMUSG00000024795.12	E007	1.59125	0.602574	1.12563	0.288709	0.922636	3.05195	1.21141	-2.66714	chr19	34907084	34907128	45	+	2	0	1	0	0	6	ENSMUST00000223776.2, ENSMUST00000087341.7, ENSMUST00000223907.2	Kif20b
ENSMUSG00000030275.7	E010	95.1071	0.0166529	1.12555	0.288728	0.922636	15.1093	16.18	0.202068	chr6	143148805	143148878	74	+	101	142	136	49	81	87	ENSMUST00000032413.7	Etnk1
ENSMUSG00000031715.15	E015	90.145	0.00798168	1.12562	0.288712	0.922636	15.7882	14.8268	-0.185241	chr8	81438328	81438434	107	-	82	121	126	95	63	73	ENSMUST00000122807.8, ENSMUST00000043359.9	Smarca5
ENSMUSG00000037679.10	E012	152.329	0.000951342	1.12569	0.288696	0.922636	19.2672	20.0233	0.115049	chr12	112571807	112571952	146	+	176	229	223	128	114	95	ENSMUST00000101029.4, ENSMUST00000222275.2	Inf2
ENSMUSG00000039087.18	E009	1.85982	0.0749755	1.12562	0.288712	0.922636	2.60648	1.82482	-1.02916	chr13	38041910	38042069	160	+	2	3	0	2	2	2	ENSMUST00000138110.8	Rreb1
ENSMUSG00000039478.16	E013	6.85591	0.0757128	1.12565	0.288705	0.922636	4.81533	3.76055	-0.714604	chr8	40829137	40829308	172	+	7	8	6	11	1	9	ENSMUST00000136835.2, ENSMUST00000068999.14	Micu3
ENSMUSG00000041685.17	E042	57.827	0.00548304	1.12555	0.288727	0.922636	11.8324	12.6913	0.205021	chr13	98932801	98932875	75	-	74	68	75	33	47	61	ENSMUST00000099277.12, ENSMUST00000109403.2, ENSMUST00000224992.2, ENSMUST00000225094.2, ENSMUST00000040340.16, ENSMUST00000179563.8, ENSMUST00000225840.2	Fcho2
ENSMUSG00000057230.15	E016	35.6908	0.00358695	1.12554	0.288729	0.922636	10.0355	9.33951	-0.209218	chr6	86926524	86926627	104	+	43	46	41	33	27	31	ENSMUST00000003710.10, ENSMUST00000089519.13, ENSMUST00000113668.8	Aak1
ENSMUSG00000086152.3	E013	3.50002	0.092557	1.12563	0.28871	0.922636	2.64304	1.35614	-1.92609	chr2	162986189	162988273	2085	+	0	1	0	4	5	8	ENSMUST00000241080.1	Gm11454
ENSMUSG00000087128.9	E003	7.763	0.0365885	1.12558	0.288719	0.922636	4.69751	4.32689	-0.237586	chr4	94349168	94349592	425	-	4	12	7	7	3	14	ENSMUST00000127678.3, ENSMUST00000133884.9, ENSMUST00000243295.1, ENSMUST00000243092.1	Gm12655
ENSMUSG00000019944.15	E034	3.34032	0.105046	1.12548	0.288742	0.922668	3.21948	2.37732	-0.875626	chr10	69127611	69127621	11	+	4	2	0	7	3	3	ENSMUST00000020101.12	Rhobtb1
ENSMUSG00000022272.18	E056	108.512	0.00738588	1.1254	0.288759	0.922671	17.2592	16.1855	-0.19014	chr15	25801209	25801366	158	+	103	135	151	91	97	91	ENSMUST00000022882.12, ENSMUST00000110457.8	Myo10
ENSMUSG00000023018.6	E023	9.46676	0.0231512	1.12541	0.288756	0.922671	5.425	4.55321	-0.506657	chr15	99609097	99609434	338	+	7	10	13	11	11	5	ENSMUST00000230748.2	Smarcd1
ENSMUSG00000036560.15	E016	10.375	0.0234183	1.12543	0.288753	0.922671	4.95619	5.43806	0.268397	chr7	30768302	30770360	2059	+	13	10	17	5	12	7	ENSMUST00000039775.9	Lgi4
ENSMUSG00000040690.16	E068	6.38677	0.102828	1.1254	0.28876	0.922671	3.33063	4.36514	0.781542	chr4	129974369	129974413	45	+	16	5	14	5	1	2	ENSMUST00000143432.8, ENSMUST00000097867.9, ENSMUST00000044565.15, ENSMUST00000146606.8, ENSMUST00000143577.2, ENSMUST00000129937.2	Col16a1
ENSMUSG00000048534.8	E021	4.24576	0.0813009	1.12539	0.288761	0.922671	2.63158	3.61115	0.913888	chr9	45018948	45018990	43	+	4	10	10	1	1	3	ENSMUST00000217074.2, ENSMUST00000050020.8, ENSMUST00000215880.2	Jaml
ENSMUSG00000030091.18	E040	72.6429	0.00199356	1.12533	0.288774	0.9227	13.3662	14.1284	0.162853	chr6	91039700	91039921	222	-	90	107	96	68	41	58	ENSMUST00000032179.14, ENSMUST00000151437.2, ENSMUST00000113509.2	Nup210
ENSMUSG00000000385.9	E021	38.6139	0.0175611	1.12483	0.28888	0.922708	8.2767	9.28007	0.332537	chr16	97379730	97379856	127	-	87	60	86	22	7	5	ENSMUST00000000395.8, ENSMUST00000231908.2, ENSMUST00000231544.2	Tmprss2
ENSMUSG00000002279.20	E003	3.75117	0.115383	1.12481	0.288885	0.922708	3.31503	2.47833	-0.839957	chr17	25798151	25798160	10	+	1	5	0	4	4	7	ENSMUST00000063344.15, ENSMUST00000116641.9, ENSMUST00000141606.3	Lmf1
ENSMUSG00000002825.9	E033	13.3391	0.011131	1.12511	0.28882	0.922708	6.29689	5.5615	-0.359511	chr9	21330735	21330741	7	+	11	22	15	9	15	10	ENSMUST00000002902.8, ENSMUST00000214101.2	Qtrt1
ENSMUSG00000002835.10	E020	14.5812	1.25546	1.12469	0.288911	0.922708	7.84935	4.67836	-1.4985	chr17	56375433	56375690	258	+	1	0	36	1	32	12	ENSMUST00000002914.10	Chaf1a
ENSMUSG00000002900.18	E038	56.993	0.00572202	1.125	0.288844	0.922708	12.3795	11.6203	-0.185067	chr12	31370897	31371138	242	+	87	58	115	49	30	29	ENSMUST00000002979.16, ENSMUST00000239496.2, ENSMUST00000169088.8	Lamb1
ENSMUSG00000003348.11	E010	2.81756	0.179007	1.12471	0.288907	0.922708	3.19215	2.30849	-0.935812	chr10	80537663	80537689	27	-	0	6	3	2	4	2	ENSMUST00000218090.2, ENSMUST00000003438.11	Mob3a
ENSMUSG00000006021.6	E017	67.6584	0.00529767	1.12453	0.288946	0.922708	12.8151	13.6505	0.185203	chr7	15857125	15857194	70	+	88	97	94	51	41	58	ENSMUST00000141430.2, ENSMUST00000006178.5, ENSMUST00000127584.2, ENSMUST00000149388.2	Kptn
ENSMUSG00000016487.16	E007	121.839	0.0032164	1.12523	0.288795	0.922708	16.591	17.3975	0.140632	chr6	146878102	146878200	99	+	216	184	218	64	52	72	ENSMUST00000111623.9, ENSMUST00000016631.14, ENSMUST00000204660.2, ENSMUST00000203730.3	Ppfibp1
ENSMUSG00000018932.10	E017	223.258	0.0119454	1.12529	0.288783	0.922708	23.0506	24.3328	0.164324	chr11	60841984	60842029	46	+	266	368	255	276	120	132	ENSMUST00000130269.2, ENSMUST00000019076.10, ENSMUST00000137609.2	Map2k3
ENSMUSG00000020828.14	E033	20.4345	0.00813533	1.12475	0.288898	0.922708	7.73489	6.93949	-0.314679	chr11	70447834	70447929	96	+	18	26	26	20	19	16	ENSMUST00000130678.2, ENSMUST00000018429.12, ENSMUST00000108557.10, ENSMUST00000146248.2, ENSMUST00000179806.2	Pld2
ENSMUSG00000021555.16	E014	128.657	0.00780797	1.1247	0.288909	0.922708	18.6861	17.6611	-0.167786	chr13	59748718	59748858	141	+	143	183	109	129	94	131	ENSMUST00000166923.9, ENSMUST00000225670.2, ENSMUST00000172419.8, ENSMUST00000022038.15, ENSMUST00000164011.8	Naa35
ENSMUSG00000022389.16	E017	132.182	0.00790717	1.12488	0.288869	0.922708	19.1525	17.8114	-0.216118	chr15	81705144	81705399	256	+	145	190	145	178	65	103	ENSMUST00000168632.2	Tef
ENSMUSG00000022615.8	E001	462.113	0.000714849	1.12515	0.288812	0.922708	30.813	31.5278	0.0720838	chr15	89258135	89258365	231	-	257	385	215	500	564	680	ENSMUST00000023285.5	Tymp
ENSMUSG00000022706.17	E004	1.74161	0.153423	1.12478	0.288892	0.922708	2.61699	1.6296	-1.36735	chr16	18693622	18694073	452	-	2	1	1	0	1	5	ENSMUST00000232123.2	Mrpl40
ENSMUSG00000025348.11	E024	14.8272	0.0128839	1.12486	0.288873	0.922708	5.84908	6.64492	0.369428	chr10	128785243	128785345	103	+	30	16	15	12	6	15	ENSMUST00000240553.1, ENSMUST00000218290.2, ENSMUST00000099112.4	Itga7
ENSMUSG00000026437.13	E007	11.9172	0.0384957	1.12455	0.28894	0.922708	6.1122	5.14817	-0.496732	chr1	132043691	132043993	303	-	7	19	12	18	8	9	ENSMUST00000189733.2	Cdk18
ENSMUSG00000026728.10	E006	149.356	0.00539155	1.12478	0.288891	0.922708	19.4022	18.3693	-0.163082	chr2	13579205	13579333	129	+	205	137	394	103	67	73	ENSMUST00000155605.2, ENSMUST00000193675.2, ENSMUST00000141365.3, ENSMUST00000028062.8	Vim
ENSMUSG00000027332.12	E005	74.0158	0.00597038	1.12457	0.288937	0.922708	14.1785	13.2395	-0.201167	chr2	118700264	118700878	615	+	65	74	75	60	77	88	ENSMUST00000126082.2	Ivd
ENSMUSG00000027465.14	E016	1197.47	0.00811502	1.12516	0.28881	0.922708	50.8656	49.1978	-0.11775	chr2	152153630	152155916	2287	+	1691	1808	1422	1080	801	792	ENSMUST00000028963.14, ENSMUST00000140482.2	Tbc1d20
ENSMUSG00000028150.15	E018	191.884	0.000893756	1.12482	0.288883	0.922708	21.8985	21.2532	-0.0900385	chr3	94304956	94305147	192	+	183	195	114	254	181	201	ENSMUST00000197040.5, ENSMUST00000029795.10	Rorc
ENSMUSG00000028649.23	E018	97.4545	0.00640467	1.12507	0.288829	0.922708	15.3635	16.3501	0.183791	chr4	123266143	123266160	18	-	135	128	117	85	76	69	ENSMUST00000106224.9, ENSMUST00000082108.12, ENSMUST00000134458.8, ENSMUST00000151346.8, ENSMUST00000238731.2, ENSMUST00000238555.2, ENSMUST00000154824.8	Macf1
ENSMUSG00000028980.15	E006	69.1695	0.0100879	1.12518	0.288807	0.922708	12.7039	14.1492	0.316112	chr4	150084233	150084483	251	-	81	114	56	49	66	61	ENSMUST00000152907.2	H6pd
ENSMUSG00000031173.14	E012	3293.48	0.00084403	1.12454	0.288943	0.922708	71.9915	72.7165	0.041872	chrX	10186082	10187263	1182	+	2828	3168	2641	3683	3400	3619	ENSMUST00000049910.13	Otc
ENSMUSG00000031827.14	E013	52.883	0.00583878	1.12479	0.28889	0.922708	11.8716	11.1158	-0.192169	chr8	120567237	120567261	25	-	48	60	140	32	29	34	ENSMUST00000034285.14, ENSMUST00000168698.2	Cotl1
ENSMUSG00000032220.11	E027	171.913	0.00159876	1.1246	0.28893	0.922708	20.4617	21.2294	0.110569	chr9	70277639	70277784	146	+	219	189	178	129	156	176	ENSMUST00000214042.2, ENSMUST00000034745.9	Myo1e
ENSMUSG00000032482.10	E010	2.20131	0.26751	1.12521	0.288798	0.922708	1.72623	2.86772	1.46527	chr9	110085370	110091127	5758	+	0	4	0	0	6	2	ENSMUST00000197850.5	Cspg5
ENSMUSG00000032599.13	E025	17.9408	0.0754377	1.12499	0.288846	0.922708	7.25945	6.33004	-0.396995	chr9	108675386	108675469	84	+	12	7	31	19	15	22	ENSMUST00000193634.2, ENSMUST00000193970.2	Ip6k2
ENSMUSG00000032998.17	E024	2.4207	0.0964301	1.12458	0.288934	0.922708	2.04444	2.94124	1.05004	chr4	119459690	119462061	2372	+	2	7	3	1	2	1	ENSMUST00000161196.2	Foxj3
ENSMUSG00000033128.10	E020	19.6436	0.00962623	1.12518	0.288806	0.922708	6.70068	7.53663	0.340833	chr15	78776407	78776652	246	+	31	30	24	13	18	9	ENSMUST00000229353.2	Gga1
ENSMUSG00000035356.18	E006	24.4641	0.013374	1.12493	0.288859	0.922708	6.9754	7.99304	0.394994	chr16	55636431	55636494	64	-	25	45	64	11	11	9	ENSMUST00000096026.9, ENSMUST00000114458.8, ENSMUST00000114457.8, ENSMUST00000036273.13	Nfkbiz
ENSMUSG00000036501.8	E029	43.8089	0.00375216	1.12462	0.288925	0.922708	11.0764	10.3015	-0.211497	chr18	34606651	34606738	88	-	56	36	51	41	29	53	ENSMUST00000238059.2, ENSMUST00000040506.8, ENSMUST00000236786.2	Fam13b
ENSMUSG00000038047.19	E013	5.09753	0.0367856	1.12492	0.288861	0.922708	3.21576	4.01867	0.643902	chr4	86519460	86519525	66	-	8	6	8	0	6	4	ENSMUST00000128381.8, ENSMUST00000070607.9	Haus6
ENSMUSG00000042744.17	E044	29.0024	0.0411028	1.12469	0.288911	0.922708	8.19064	9.25862	0.356157	chr5	121453380	121453569	190	+	32	38	41	25	32	12	ENSMUST00000100769.3, ENSMUST00000042614.13	Hectd4
ENSMUSG00000045672.16	E015	47.5135	0.0425197	1.12528	0.288784	0.922708	9.12506	7.17033	-0.699888	chr4	63176389	63176433	45	+	9	13	4	11	109	95	ENSMUST00000125504.8, ENSMUST00000148751.2, ENSMUST00000184067.8, ENSMUST00000036300.13	Col27a1
ENSMUSG00000052712.18	E043	429.792	0.000380751	1.12459	0.288933	0.922708	32.5247	31.8409	-0.0671355	chr17	29513249	29513294	46	+	522	582	427	446	332	346	ENSMUST00000234377.2, ENSMUST00000234773.2, ENSMUST00000234631.2, ENSMUST00000064709.13, ENSMUST00000235050.2, ENSMUST00000234820.2, ENSMUST00000235117.2, ENSMUST00000234256.2, ENSMUST00000234012.2, ENSMUST00000235038.2, ENSMUST00000234028.2, ENSMUST00000120346.9, ENSMUST00000235114.2, ENSMUST00000235023.2, ENSMUST00000235040.2, ENSMUST00000234711.2, ENSMUST00000149405.4, ENSMUST00000234326.2	BC004004
ENSMUSG00000052751.17	E005	55.353	0.0033707	1.1246	0.28893	0.922708	12.2006	11.434	-0.189698	chr6	48571253	48571724	472	+	46	59	42	60	45	75	ENSMUST00000150030.2	Repin1
ENSMUSG00000055491.15	E031	27.2083	0.0533966	1.12482	0.288884	0.922708	7.29291	8.54527	0.45994	chr19	46059958	46060024	67	+	53	67	31	21	5	9	ENSMUST00000111899.8, ENSMUST00000062322.11	Pprc1
ENSMUSG00000056938.18	E006	8.67281	0.216828	1.12486	0.288875	0.922708	3.85843	5.81184	1.18451	chr11	102993508	102993846	339	+	25	4	7	2	8	8	ENSMUST00000092559.14, ENSMUST00000134884.8, ENSMUST00000162338.2, ENSMUST00000146176.8, ENSMUST00000107040.10	Acbd4
ENSMUSG00000059791.15	E006	9.41675	0.031431	1.12456	0.288938	0.922708	5.22561	4.50101	-0.431655	chr17	36175403	36175495	93	+	7	16	23	4	3	9	ENSMUST00000174873.2, ENSMUST00000074259.15, ENSMUST00000172931.2	Nrm
ENSMUSG00000060301.7	E002	29.5283	0.00924588	1.12459	0.288931	0.922708	8.62529	8.93257	0.101734	chr10	78903648	78903885	238	-	28	26	43	25	24	33	ENSMUST00000039271.7, ENSMUST00000218854.2	2610008E11Rik
ENSMUSG00000068823.11	E005	183.875	0.00262693	1.12468	0.288912	0.922708	22.0523	21.158	-0.124638	chr3	102927936	102927979	44	+	229	240	176	184	134	170	ENSMUST00000197827.5, ENSMUST00000199240.5, ENSMUST00000199420.5, ENSMUST00000029446.13, ENSMUST00000198180.5, ENSMUST00000199571.5	Csde1
ENSMUSG00000071253.9	E016	1270.83	0.00126486	1.12486	0.288874	0.922708	51.7297	50.913	-0.056719	chr10	62780214	62782277	2064	+	1431	1677	1137	1147	1119	1234	ENSMUST00000044977.10	Slc25a16
ENSMUSG00000073771.12	E023	2.6995	0.0521977	1.12479	0.288888	0.922708	3.03254	2.22643	-0.892155	chr4	116981174	116981337	164	-	5	2	5	0	3	2	ENSMUST00000123346.2, ENSMUST00000183310.2	Btbd19
ENSMUSG00000075376.11	E019	36.7849	0.013527	1.12456	0.288939	0.922708	9.34883	10.2095	0.256369	chr2	37272795	37273228	434	-	53	38	56	29	34	20	ENSMUST00000125619.7, ENSMUST00000100143.10, ENSMUST00000112934.8, ENSMUST00000112936.4	Rc3h2
ENSMUSG00000085525.8	E007	2.55621	1.59512	1.12501	0.288842	0.922708	1.777	3.21328	1.71018	chr4	146209453	146209545	93	+	1	13	1	0	0	3	ENSMUST00000154592.8, ENSMUST00000146671.8, ENSMUST00000144166.8, ENSMUST00000124975.2	Gm13166
ENSMUSG00000087380.9	E064	3.60167	0.197324	1.12498	0.288849	0.922708	2.44166	3.83511	1.30399	chr6	31314146	31314164	19	+	2	12	3	4	1	2	ENSMUST00000246182.1, ENSMUST00000245272.1, ENSMUST00000241670.1, ENSMUST00000246354.1, ENSMUST00000246402.1, ENSMUST00000146778.8	2210408F21Rik
ENSMUSG00000109931.2	E002	7.31036	0.0289538	1.12461	0.288928	0.922708	2.04995	3.05642	1.15319	chr2	128446512	128446667	156	-	19	17	16	1	0	0	ENSMUST00000209672.2	Gm39929
ENSMUSG00000058298.11	E002	18.1624	0.0809256	1.1245	0.288953	0.922717	7.44312	5.99125	-0.628736	chr10	53412425	53412893	469	-	17	20	6	10	27	24	ENSMUST00000237608.2, ENSMUST00000075540.8, ENSMUST00000219547.2	Mcm9
ENSMUSG00000024807.19	E001	1.95247	0.20095	1.12444	0.288963	0.922721	1.70761	2.7846	1.41163	chr19	6096606	6096667	62	+	0	4	6	1	1	1	ENSMUST00000138532.8	Syvn1
ENSMUSG00000028522.17	E026	64.2875	0.00694089	1.12439	0.288975	0.922721	12.433	13.4861	0.238269	chr4	102988219	102988308	90	+	57	87	104	50	37	68	ENSMUST00000124348.2, ENSMUST00000149259.8, ENSMUST00000151588.8, ENSMUST00000097945.10, ENSMUST00000106857.8, ENSMUST00000030247.11, ENSMUST00000106858.8	Mier1
ENSMUSG00000052520.8	E008	2578.48	0.00168394	1.12447	0.288959	0.922721	65.7294	64.355	-0.0834115	chr4	96551349	96551511	163	-	1551	2881	1086	2596	3039	3604	ENSMUST00000030299.8	Cyp2j5
ENSMUSG00000055850.13	E001	364.268	0.00334934	1.12443	0.288966	0.922721	29.2423	30.3142	0.11236	chr6	72336697	72336854	158	-	359	449	443	366	317	297	ENSMUST00000069595.13, ENSMUST00000069580.12, ENSMUST00000206319.2	Rnf181
ENSMUSG00000059734.8	E014	55.8405	0.0280205	1.12441	0.288971	0.922721	12.6193	11.3061	-0.321284	chr19	3962489	3962709	221	-	47	82	34	64	68	38	ENSMUST00000235847.2, ENSMUST00000075092.8	Ndufs8
ENSMUSG00000063232.17	E004	434.776	0.00485304	1.12439	0.288975	0.922721	32.4498	31.3671	-0.10708	chr12	103950794	103950944	151	-	376	616	231	443	475	440	ENSMUST00000120251.9, ENSMUST00000074693.13	Serpina11
ENSMUSG00000039601.17	E012	18.4541	0.0166544	1.12436	0.288981	0.922728	6.28745	7.17902	0.384243	chr17	44331973	44332015	43	+	39	27	28	20	5	4	ENSMUST00000228972.2, ENSMUST00000229744.2, ENSMUST00000177857.9, ENSMUST00000044895.13, ENSMUST00000044792.6	Rcan2
ENSMUSG00000015165.17	E003	20.9071	0.0746119	1.12403	0.289053	0.922736	6.61594	7.77226	0.467023	chr7	28508233	28508284	52	+	42	39	22	3	12	19	ENSMUST00000174548.8, ENSMUST00000173750.8, ENSMUST00000172529.8	Hnrnpl
ENSMUSG00000020037.16	E023	24.4974	0.00686337	1.12413	0.289031	0.922736	7.62437	8.192	0.208409	chr10	84731821	84731959	139	+	29	32	6	27	25	26	ENSMUST00000060397.13, ENSMUST00000166696.9, ENSMUST00000095388.5	Rfx4
ENSMUSG00000022385.12	E003	1.9195	0.147233	1.1241	0.289037	0.922736	2.73519	1.8036	-1.20209	chr15	85744205	85744296	92	+	1	3	4	1	3	0	ENSMUST00000170629.3, ENSMUST00000231074.2	Gtse1
ENSMUSG00000022425.17	E028	241.49	0.00245617	1.12415	0.289028	0.922736	24.7868	23.9075	-0.109945	chr15	54762284	54762363	80	-	382	395	276	131	160	201	ENSMUST00000227483.2, ENSMUST00000167541.3, ENSMUST00000228222.2, ENSMUST00000173516.8, ENSMUST00000171545.9, ENSMUST00000041591.16	Enpp2
ENSMUSG00000022685.10	E017	49.9646	0.00421052	1.12401	0.289056	0.922736	11.7155	10.8928	-0.212591	chr16	13468499	13468541	43	-	52	42	51	57	52	43	ENSMUST00000058884.10, ENSMUST00000229042.2, ENSMUST00000231003.2	Parn
ENSMUSG00000024667.13	E007	24.3976	0.00687691	1.12422	0.289012	0.922736	8.61491	7.45366	-0.420291	chr19	10527914	10528183	270	-	18	34	26	32	16	23	ENSMUST00000236561.2, ENSMUST00000025569.9, ENSMUST00000059582.9, ENSMUST00000154383.2	Tmem216
ENSMUSG00000025898.7	E013	57.778	0.00257402	1.12432	0.28899	0.922736	12.5167	11.7358	-0.188433	chr9	3441055	3441145	91	+	53	53	57	60	51	69	ENSMUST00000212101.2, ENSMUST00000027027.7	Cwf19l2
ENSMUSG00000029090.13	E024	2.99527	0.0849034	1.12402	0.289053	0.922736	2.35581	3.26527	0.94265	chr5	50207731	50208210	480	-	8	2	3	2	2	2	ENSMUST00000198868.2	Adgra3
ENSMUSG00000029563.17	E026	5.60696	0.074777	1.12402	0.289055	0.922736	3.26611	4.35501	0.831331	chr6	15376688	15376825	138	+	14	11	2	6	2	2	ENSMUST00000115469.8, ENSMUST00000115472.8, ENSMUST00000115475.7, ENSMUST00000115474.8, ENSMUST00000031545.14, ENSMUST00000131414.8, ENSMUST00000151301.8, ENSMUST00000152563.3, ENSMUST00000115477.8, ENSMUST00000151060.8, ENSMUST00000140557.8	Foxp2
ENSMUSG00000033029.13	E035	2.1273	0.141533	1.12405	0.289049	0.922736	2.00553	2.75468	0.916282	chr15	79025081	79025178	98	-	3	1	4	0	2	3	ENSMUST00000190959.7, ENSMUST00000187550.7, ENSMUST00000190509.7, ENSMUST00000190400.2, ENSMUST00000190730.7, ENSMUST00000169604.8, ENSMUST00000186459.7, ENSMUST00000189761.7, ENSMUST00000186053.7	1700088E04Rik
ENSMUSG00000033773.15	E003	3.53758	0.221999	1.12409	0.289039	0.922736	3.55541	2.45963	-1.06403	chr5	107745583	107745586	4	+	3	5	0	8	1	4	ENSMUST00000112651.8, ENSMUST00000112654.8	Rpap2
ENSMUSG00000035910.16	E008	6.87067	0.0212776	1.12425	0.289004	0.922736	4.52701	3.82013	-0.490671	chr13	25294050	25294104	55	+	9	5	4	7	9	6	ENSMUST00000159129.2, ENSMUST00000069614.7, ENSMUST00000036932.15	Dcdc2a
ENSMUSG00000036591.17	E052	28.2577	0.00529636	1.12421	0.289014	0.922736	9.05652	8.21607	-0.282975	chr2	20972141	20972158	18	-	34	46	31	21	16	30	ENSMUST00000141298.9, ENSMUST00000173194.8, ENSMUST00000154230.9, ENSMUST00000125783.3	Arhgap21
ENSMUSG00000038072.15	E015	56.0797	0.00855113	1.1241	0.289037	0.922736	11.673	12.5542	0.212875	chr5	25463810	25463962	153	+	51	80	72	48	44	52	ENSMUST00000114952.8, ENSMUST00000045737.14, ENSMUST00000114950.2	Galnt11
ENSMUSG00000039976.5	E011	40.7573	0.0290645	1.12432	0.288991	0.922736	10.9088	9.73831	-0.330749	chr11	119049557	119049718	162	-	76	33	43	33	40	26	ENSMUST00000207655.2, ENSMUST00000036113.4	Tbc1d16
ENSMUSG00000042942.19	E003	4.15018	0.172188	1.12425	0.289004	0.922736	2.62957	3.28144	0.639526	chr18	10449930	10450036	107	+	7	9	9	4	0	0	ENSMUST00000173356.8, ENSMUST00000048977.16	Greb1l
ENSMUSG00000053094.16	E011	377.201	0.000595916	1.12411	0.289035	0.922736	30.4346	29.7599	-0.0700791	chr5	130265644	130265794	151	+	546	526	508	281	280	251	ENSMUST00000065329.13, ENSMUST00000111298.6	Tmem248
ENSMUSG00000057069.8	E010	131.864	0.00232446	1.12402	0.289054	0.922736	17.622	18.4446	0.135634	chr13	12605642	12605762	121	+	131	139	92	77	187	144	ENSMUST00000071973.8, ENSMUST00000221739.2, ENSMUST00000220811.2, ENSMUST00000221560.2	Ero1b
ENSMUSG00000062627.10	E024	11.0418	0.0154387	1.12425	0.289005	0.922736	5.76518	4.95816	-0.436291	chr4	94857291	94857295	5	-	11	13	8	15	11	8	ENSMUST00000075872.4, ENSMUST00000155935.8, ENSMUST00000149954.8	Mysm1
ENSMUSG00000066571.14	E032	4.83943	0.0303125	1.12406	0.289046	0.922736	3.07889	3.90704	0.688105	chr7	34012934	34012947	14	-	7	6	11	4	1	3	ENSMUST00000206399.2, ENSMUST00000132975.2, ENSMUST00000206018.2, ENSMUST00000108074.8	Garre1
ENSMUSG00000073490.12	E001	30.835	0.00439936	1.12397	0.289066	0.922756	7.95142	8.73503	0.272966	chr1	173550993	173551248	256	-	40	43	87	13	9	16	ENSMUST00000042610.15	Ifi207
ENSMUSG00000026103.15	E048	12.5388	0.0217907	1.12395	0.28907	0.922759	5.02977	6.01566	0.517933	chr1	52258647	52258768	122	-	13	12	39	8	4	7	ENSMUST00000114513.9, ENSMUST00000114510.8, ENSMUST00000114512.8	Gls
ENSMUSG00000000823.17	E036	16.7704	0.0174531	1.12388	0.289085	0.922784	6.94238	6.18341	-0.335398	chr2	181234207	181234213	7	-	24	13	11	15	19	17	ENSMUST00000133598.2, ENSMUST00000153998.2	Zfp512b
ENSMUSG00000085385.9	E024	27.361	0.00518776	1.12388	0.289085	0.922784	8.89203	8.12143	-0.263327	chr2	158200220	158200248	29	-	30	36	34	26	17	27	ENSMUST00000154242.3, ENSMUST00000242018.1, ENSMUST00000242338.1, ENSMUST00000243690.1, ENSMUST00000243141.1, ENSMUST00000245234.1, ENSMUST00000240884.1, ENSMUST00000243123.1, ENSMUST00000245670.1, ENSMUST00000247293.1, ENSMUST00000240979.1, ENSMUST00000241430.1, ENSMUST00000245424.1, ENSMUST00000246527.1, ENSMUST00000244199.1, ENSMUST00000246829.1, ENSMUST00000152125.8, ENSMUST00000241328.1, ENSMUST00000242141.1, ENSMUST00000241993.1, ENSMUST00000244620.1, ENSMUST00000247185.1, ENSMUST00000149667.8, ENSMUST00000246319.1, ENSMUST00000243663.1, ENSMUST00000244641.1, ENSMUST00000241272.1, ENSMUST00000246719.1, ENSMUST00000244675.1, ENSMUST00000247134.1, ENSMUST00000243444.1, ENSMUST00000244303.1, ENSMUST00000242590.1, ENSMUST00000243611.1, ENSMUST00000244399.1, ENSMUST00000244056.1, ENSMUST00000246925.1, ENSMUST00000246547.1, ENSMUST00000241390.1, ENSMUST00000246673.1, ENSMUST00000247299.1, ENSMUST00000246207.1, ENSMUST00000243247.1, ENSMUST00000246988.1, ENSMUST00000247255.1, ENSMUST00000241768.1, ENSMUST00000241141.1, ENSMUST00000246155.1	Snhg17
ENSMUSG00000018363.17	E016	116.037	0.00506416	1.1238	0.289101	0.922792	17.6771	16.8085	-0.149413	chr11	106736809	106736967	159	-	129	161	87	108	100	120	ENSMUST00000103067.10, ENSMUST00000092517.9, ENSMUST00000167787.2, ENSMUST00000139297.8	Smurf2
ENSMUSG00000024614.8	E036	298.231	0.00489601	1.12383	0.289096	0.922792	26.6611	27.6494	0.112173	chr18	90558742	90561391	2650	+	329	398	388	281	235	224	ENSMUST00000025515.7	Tmx3
ENSMUSG00000041112.18	E027	12.4909	0.0246865	1.12379	0.289103	0.922792	5.99361	5.1788	-0.422841	chr13	20633640	20633776	137	+	11	9	41	12	4	5	ENSMUST00000072519.7	Elmo1
ENSMUSG00000042834.16	E002	262.791	0.0046347	1.12384	0.289093	0.922792	23.9637	24.8282	0.107885	chr18	33570075	33571491	1417	-	119	287	139	501	239	235	ENSMUST00000168890.2, ENSMUST00000171533.9	Nrep
ENSMUSG00000061286.8	E011	119.214	0.00351616	1.12377	0.289108	0.922792	17.1259	17.9741	0.143476	chr7	25363827	25363873	47	+	115	189	159	121	70	97	ENSMUST00000079634.8, ENSMUST00000205275.2, ENSMUST00000205966.2, ENSMUST00000205614.2, ENSMUST00000206561.2	Exosc5
ENSMUSG00000064145.13	E011	25.5677	0.00604043	1.12376	0.289109	0.922792	8.60446	7.81285	-0.280222	chr9	108482904	108483809	906	-	38	41	22	23	18	19	ENSMUST00000193923.2	Arih2
ENSMUSG00000027499.13	E006	4.89712	0.0342568	1.12373	0.289116	0.922801	3.21217	4.00885	0.640051	chr3	7507071	7507473	403	+	2	6	12	6	4	1	ENSMUST00000028999.12, ENSMUST00000193330.2	Pkia
ENSMUSG00000004535.13	E012	2.36988	0.373625	1.12351	0.289164	0.922803	3.08857	1.81353	-1.53712	chr6	52706454	52708528	2075	+	1	0	4	1	6	1	ENSMUST00000128173.2	Tax1bp1
ENSMUSG00000010406.13	E006	13.3453	0.0117034	1.12343	0.289182	0.922803	5.53225	6.31052	0.381033	chr14	54664418	54664490	73	+	20	19	17	14	9	6	ENSMUST00000199153.2, ENSMUST00000199195.3	Mrpl52
ENSMUSG00000012640.17	E005	56.476	0.0129705	1.12336	0.289197	0.922803	11.6928	12.6117	0.221287	chr7	42949376	42949600	225	-	72	78	75	48	25	59	ENSMUST00000107986.9, ENSMUST00000048015.14, ENSMUST00000139061.2, ENSMUST00000145622.8	Zfp715
ENSMUSG00000014668.16	E031	6.31259	0.31686	1.12333	0.289202	0.922803	4.7553	3.07077	-1.26365	chr5	110310648	110310820	173	+	8	3	1	1	9	13	ENSMUST00000197968.2	Chfr
ENSMUSG00000018379.18	E018	342.744	0.000634533	1.12336	0.289196	0.922803	29.1562	28.6688	-0.0523959	chr11	87941878	87941948	71	+	333	431	375	319	302	327	ENSMUST00000134824.9, ENSMUST00000139129.9, ENSMUST00000079866.11, ENSMUST00000172186.2	Srsf1
ENSMUSG00000022617.16	E004	155.752	0.00457555	1.12369	0.289126	0.922803	19.5463	20.2256	0.102195	chr15	89310671	89310690	20	-	228	215	156	102	141	127	ENSMUST00000115278.3, ENSMUST00000171140.8, ENSMUST00000023289.13, ENSMUST00000112664.9, ENSMUST00000171666.8, ENSMUST00000170334.8	Chkb
ENSMUSG00000026096.15	E012	9.25818	0.0210526	1.12358	0.289149	0.922803	4.54338	5.39597	0.49738	chr1	53362430	53363223	794	+	10	11	11	12	7	6	ENSMUST00000114484.8	Osgepl1
ENSMUSG00000026623.17	E003	8.75709	0.0164621	1.12366	0.289132	0.922803	5.22941	4.38856	-0.506896	chr1	191450501	191450540	40	+	6	11	11	10	9	6	ENSMUST00000110856.8	Lpgat1
ENSMUSG00000027164.9	E012	731.595	0.0123818	1.12331	0.289206	0.922803	39.6384	41.7785	0.174563	chr2	101527008	101532014	5007	+	1009	943	938	537	553	605	ENSMUST00000004949.8	Traf6
ENSMUSG00000027668.14	E031	219.048	0.00207225	1.12341	0.289186	0.922803	23.9443	23.0508	-0.115343	chr3	32622406	32622558	153	+	219	317	244	202	159	213	ENSMUST00000118286.8, ENSMUST00000091257.11, ENSMUST00000151320.2	Mfn1
ENSMUSG00000028164.16	E034	5.71747	0.0237511	1.1235	0.289166	0.922803	4.29649	3.5208	-0.57533	chr3	135268952	135268965	14	+	7	7	5	7	4	5	ENSMUST00000153412.2	Manba
ENSMUSG00000028496.18	E003	4.75202	0.0773569	1.12357	0.28915	0.922803	4.04789	3.09117	-0.778961	chr4	87692153	87692189	37	-	1	5	8	9	1	5	ENSMUST00000126353.8, ENSMUST00000078090.12, ENSMUST00000149357.8	Mllt3
ENSMUSG00000028999.16	E023	51.5985	0.00466395	1.12333	0.289202	0.922803	12.0923	11.202	-0.223464	chr5	24015895	24016032	138	+	57	76	56	47	32	53	ENSMUST00000115113.3, ENSMUST00000124680.8, ENSMUST00000030852.13	Rint1
ENSMUSG00000029581.15	E017	17.9911	0.0271519	1.1234	0.289187	0.922803	6.15736	7.27537	0.483444	chr5	142957651	142957708	58	+	15	25	46	8	12	11	ENSMUST00000137552.8, ENSMUST00000129306.4, ENSMUST00000031565.15, ENSMUST00000198017.5, ENSMUST00000135293.2	Fscn1
ENSMUSG00000037364.13	E059	6.83924	0.018744	1.1234	0.289187	0.922803	3.83279	4.63945	0.552041	chr5	137305929	137305936	8	-	8	10	12	5	3	6	ENSMUST00000040873.12	Srrt
ENSMUSG00000039414.11	E009	25.0091	0.0102951	1.12347	0.289173	0.922803	8.40962	7.59612	-0.295311	chr17	79072757	79072884	128	-	30	27	13	25	26	27	ENSMUST00000232944.2, ENSMUST00000233850.2, ENSMUST00000097281.4	Heatr5b
ENSMUSG00000040479.13	E015	6.85961	0.0173892	1.12341	0.289184	0.922803	4.65979	3.89249	-0.520033	chr2	91764857	91764926	70	-	7	6	10	8	4	7	ENSMUST00000138894.2	Dgkz
ENSMUSG00000042129.9	E009	12.0929	0.0282909	1.12347	0.289173	0.922803	6.054	5.09795	-0.497382	chr6	116619886	116622056	2171	-	25	11	19	11	6	6	ENSMUST00000204313.3	Rassf4
ENSMUSG00000044477.13	E002	8.79289	0.0350695	1.12359	0.289146	0.922803	4.33359	5.21776	0.536874	chr17	30224022	30224024	3	+	12	10	18	8	3	6	ENSMUST00000226421.3, ENSMUST00000226208.3	Zfand3
ENSMUSG00000054509.8	E011	31.5197	0.0211449	1.12333	0.289203	0.922803	8.52076	9.56056	0.334766	chr14	56835033	56835170	138	+	43	31	56	20	28	20	ENSMUST00000161553.2	Parp4
ENSMUSG00000062908.13	E022	20.1759	0.15847	1.12331	0.289207	0.922803	8.499	6.14894	-0.938559	chr3	153644312	153644533	222	-	27	15	20	5	28	24	ENSMUST00000130713.2, ENSMUST00000137161.2	Acadm
ENSMUSG00000063450.15	E041	9.67787	0.0184595	1.12343	0.28918	0.922803	4.6451	5.41014	0.440953	chr12	75973230	75973348	119	+	13	11	14	3	10	9	ENSMUST00000143031.8, ENSMUST00000044217.16	Syne2
ENSMUSG00000064141.15	E002	23.4042	0.040212	1.12331	0.289207	0.922803	8.18463	7.29817	-0.332617	chr4	120787550	120788502	953	-	28	15	22	20	21	32	ENSMUST00000106281.3, ENSMUST00000106280.8	Zfp69
ENSMUSG00000096935.7	E002	23.7421	0.0653322	1.12368	0.289127	0.922803	8.15127	7.20646	-0.357426	chr3	88078859	88079276	418	-	11	11	36	20	37	21	ENSMUST00000197172.6, ENSMUST00000181837.4	1700113A16Rik
ENSMUSG00000116993.3	E016	68.173	0.0362732	1.12361	0.289143	0.922803	12.764	13.8758	0.24498	chr16	86605663	86605702	40	-	72	90	98	34	51	79	ENSMUST00000245169.1, ENSMUST00000243929.1, ENSMUST00000242927.1, ENSMUST00000244423.1, ENSMUST00000242799.1, ENSMUST00000241997.1, ENSMUST00000244254.1, ENSMUST00000242476.1	Gm32461
ENSMUSG00000071415.7	E004	3718.12	0.000166957	1.12329	0.289211	0.922804	76.243	76.7252	0.0272139	chr11	97669091	97669204	114	-	3657	4757	4889	3412	2892	3342	ENSMUST00000150955.2, ENSMUST00000151118.2, ENSMUST00000103146.5	Rpl23
ENSMUSG00000022843.18	E024	58.2077	0.00302208	1.12318	0.289234	0.922805	12.3419	11.5535	-0.193002	chr16	20528355	20528379	25	-	49	56	32	86	56	60	ENSMUST00000120099.8, ENSMUST00000231381.2, ENSMUST00000148131.8, ENSMUST00000131522.8, ENSMUST00000007207.15, ENSMUST00000153075.8, ENSMUST00000232309.2	Clcn2
ENSMUSG00000025235.9	E004	11.11	0.0160677	1.12317	0.289236	0.922805	5.0256	5.73829	0.383687	chr9	59231320	59231461	142	-	14	18	14	2	9	13	ENSMUST00000217367.2, ENSMUST00000026265.8	Bbs4
ENSMUSG00000027082.16	E012	23.3511	0.0373304	1.1232	0.289231	0.922805	8.50102	7.17905	-0.490483	chr2	84282901	84282939	39	-	25	26	30	22	30	9	ENSMUST00000090732.10, ENSMUST00000111714.8, ENSMUST00000111717.4, ENSMUST00000028487.10, ENSMUST00000111722.8, ENSMUST00000111711.8, ENSMUST00000111718.8, ENSMUST00000144775.2, ENSMUST00000150261.8	Tfpi
ENSMUSG00000037519.18	E013	67.6122	0.00414082	1.12324	0.289222	0.922805	13.6069	12.8227	-0.174081	chr7	144038581	144038672	92	-	78	69	75	58	67	62	ENSMUST00000182226.8, ENSMUST00000182958.8, ENSMUST00000183063.2, ENSMUST00000168134.10, ENSMUST00000182982.8, ENSMUST00000207471.2	Ppfia1
ENSMUSG00000037993.9	E009	65.9755	0.00467107	1.12322	0.289227	0.922805	12.611	13.4615	0.191286	chr8	110279722	110279876	155	-	83	91	103	58	50	34	ENSMUST00000042601.9	Dhx38
ENSMUSG00000062209.16	E008	4.7974	0.12449	1.12323	0.289223	0.922805	2.93628	4.16733	1.01145	chr1	68119799	68119954	156	-	15	5	2	2	1	6	ENSMUST00000119142.8, ENSMUST00000121473.8	Erbb4
ENSMUSG00000120788.1	E004	12.9545	0.0872518	1.12325	0.289219	0.922805	5.12	6.08032	0.49746	chr2	69225310	69225370	61	-	3	14	11	5	13	28	ENSMUST00000247045.1, ENSMUST00000245816.1	Gm36393
ENSMUSG00000011884.14	E001	112.316	0.0104153	1.12315	0.289242	0.92281	17.3002	15.8114	-0.266275	chr5	114807459	114808143	685	-	136	120	291	103	39	49	ENSMUST00000012028.14	Gltp
ENSMUSG00000015766.15	E024	6.41356	0.0580461	1.12311	0.289249	0.92281	4.57536	3.73811	-0.584095	chr6	137499860	137499910	51	-	1	11	11	8	4	5	ENSMUST00000100841.9, ENSMUST00000147526.8, ENSMUST00000111878.8, ENSMUST00000132920.8, ENSMUST00000058210.13, ENSMUST00000146442.4	Eps8
ENSMUSG00000054619.8	E020	3492.82	0.000872469	1.12313	0.289246	0.92281	74.297	75.0741	0.0442779	chr15	100211261	100212236	976	+	3536	4059	3587	3195	3049	3704	ENSMUST00000067752.5	Mettl7a1
ENSMUSG00000006288.9	E011	9.44889	0.0339282	1.12307	0.289258	0.922819	5.36984	4.48946	-0.517845	chr14	51012840	51012906	67	-	12	9	4	14	7	10	ENSMUST00000228440.2	Ttc5
ENSMUSG00000036138.17	E009	473.332	0.00214784	1.12307	0.289259	0.922819	34.096	32.9724	-0.106662	chr9	119171789	119171818	30	+	613	776	533	409	322	344	ENSMUST00000176397.8, ENSMUST00000175859.2, ENSMUST00000176796.8, ENSMUST00000177463.8, ENSMUST00000039784.12, ENSMUST00000175743.8, ENSMUST00000176351.8	Acaa1a
ENSMUSG00000029504.6	E001	17.3731	0.00835455	1.12305	0.289263	0.92282	7.14763	6.38866	-0.32529	chr5	110801317	110801411	95	+	16	25	17	17	16	15	ENSMUST00000031478.6	Ddx51
ENSMUSG00000024799.17	E027	247.719	0.000866322	1.12303	0.289268	0.922825	22.345	23.0072	0.0882805	chr19	6117153	6117192	40	-	111	226	51	374	296	324	ENSMUST00000159836.2, ENSMUST00000162575.8, ENSMUST00000236413.2, ENSMUST00000159084.8, ENSMUST00000025713.12, ENSMUST00000162549.2, ENSMUST00000113543.9, ENSMUST00000161090.8, ENSMUST00000160354.8, ENSMUST00000161528.2	Tm7sf2
ENSMUSG00000032570.18	E017	2.34768	0.269425	1.123	0.289273	0.922829	2.00632	2.96006	1.12279	chr9	105299967	105300141	175	-	3	7	2	4	0	0	ENSMUST00000163879.9	Atp2c1
ENSMUSG00000069014.5	E002	69.4614	0.00956324	1.12296	0.289281	0.922845	13.2372	13.667	0.0937547	chr3	54388881	54389960	1080	+	76	83	90	72	54	54	ENSMUST00000091130.5, ENSMUST00000198699.2	Gm5641
ENSMUSG00000089678.9	E019	1067.53	0.00228792	1.12291	0.289293	0.922871	47.0178	48.494	0.107478	chr15	10409536	10409824	289	+	1000	1189	1324	996	972	999	ENSMUST00000110542.8, ENSMUST00000022858.8	Agxt2
ENSMUSG00000041079.13	E003	62.5919	0.00599658	1.12282	0.289312	0.92292	12.3623	13.1842	0.18856	chr16	87233584	87233823	240	-	68	93	79	48	48	55	ENSMUST00000152430.2, ENSMUST00000039101.12	Rwdd2b
ENSMUSG00000028672.14	E008	1152.99	0.000201808	1.12276	0.289325	0.922938	49.7365	49.1499	-0.0417281	chr4	135682898	135683046	149	+	1461	1474	1139	1226	853	961	ENSMUST00000134135.8, ENSMUST00000151879.2, ENSMUST00000030432.8	Hmgcl
ENSMUSG00000039206.14	E017	77.1906	0.00254408	1.12274	0.289329	0.922938	14.3128	13.6782	-0.133245	chr5	143479913	143479993	81	+	71	91	59	67	72	99	ENSMUST00000045593.12	Daglb
ENSMUSG00000039275.10	E009	120.341	0.00467943	1.12276	0.289325	0.922938	18.1867	17.098	-0.183274	chr11	121189385	121189681	297	+	106	196	131	145	90	80	ENSMUST00000151492.2, ENSMUST00000106113.2	Foxk2
ENSMUSG00000052139.19	E008	52.9907	0.00299671	1.12271	0.289335	0.922947	11.3437	12.1608	0.203281	chr5	31855374	31855393	20	+	70	65	75	50	38	35	ENSMUST00000201592.4, ENSMUST00000201487.4, ENSMUST00000201202.4, ENSMUST00000201107.4, ENSMUST00000114515.9, ENSMUST00000201352.4	Babam2
ENSMUSG00000019990.16	E023	2.45044	0.330847	1.12265	0.289349	0.92297	2.85802	1.6777	-1.53778	chr10	20494876	20494936	61	-	0	2	1	0	5	5	ENSMUST00000170265.8, ENSMUST00000170683.8, ENSMUST00000166147.2, ENSMUST00000020165.14	Pde7b
ENSMUSG00000032199.14	E008	18.4964	0.0336476	1.12265	0.289348	0.92297	7.53571	6.4565	-0.448023	chr9	71392017	71392240	224	-	20	16	26	18	11	22	ENSMUST00000163972.2	Polr2m
ENSMUSG00000027466.16	E026	226.074	0.00441478	1.12261	0.289358	0.922985	24.3723	23.2777	-0.139552	chr2	152174043	152174304	262	-	220	316	273	187	191	207	ENSMUST00000109847.9, ENSMUST00000129590.2	Rbck1
ENSMUSG00000021285.16	E004	54.0693	0.00378748	1.12258	0.289364	0.92299	12.2274	11.4874	-0.182491	chr12	111797894	111798060	167	-	65	45	77	46	46	51	ENSMUST00000054815.15, ENSMUST00000220486.2	Ppp1r13b
ENSMUSG00000034911.9	E025	5.89543	0.0298726	1.12257	0.289367	0.92299	3.52279	4.35821	0.614924	chr8	71848435	71848446	12	-	6	7	11	3	5	5	ENSMUST00000213000.2	Ushbp1
ENSMUSG00000024371.15	E016	3.60377	0.064021	1.12253	0.289373	0.923001	3.42102	2.63952	-0.748943	chr17	35114383	35114523	141	-	0	3	6	4	4	4	ENSMUST00000148431.10, ENSMUST00000174880.8, ENSMUST00000174279.2	C2
ENSMUSG00000060317.10	E008	2.06799	0.457753	1.12249	0.289384	0.923004	2.66318	2.05799	-0.744218	chr4	49405691	49405743	53	-	4	4	0	1	1	3	ENSMUST00000139564.2, ENSMUST00000125123.2	Acnat2
ENSMUSG00000060657.9	E029	241.015	0.00499907	1.12251	0.289379	0.923004	23.972	25.0321	0.131794	chr16	13969890	13970426	537	-	299	264	221	241	187	252	ENSMUST00000090300.6	Marf1
ENSMUSG00000062524.5	E007	2.83653	0.0801861	1.12248	0.289385	0.923004	2.95184	2.2803	-0.745266	chr7	4344248	4344298	51	+	2	2	11	2	0	2	ENSMUST00000126417.3, ENSMUST00000006792.6	Ncr1
ENSMUSG00000052889.12	E017	8.19683	0.0198198	1.12244	0.289393	0.923017	5.01145	4.27511	-0.459458	chr7	122189268	122189406	139	+	11	6	15	5	6	8	ENSMUST00000064921.5, ENSMUST00000143692.8, ENSMUST00000064989.12	Prkcb
ENSMUSG00000001930.18	E051	6.60397	0.0228008	1.12236	0.289412	0.923025	4.48699	3.76256	-0.508873	chr6	125633579	125633590	12	+	10	3	5	8	5	8	ENSMUST00000112254.8, ENSMUST00000147101.2, ENSMUST00000141521.2, ENSMUST00000129436.2	Vwf
ENSMUSG00000023830.15	E053	38.8617	0.00357081	1.12237	0.289409	0.923025	9.46672	10.2577	0.233658	chr17	12988287	12988551	265	-	60	54	70	25	21	23	ENSMUST00000024599.14	Igf2r
ENSMUSG00000036959.16	E002	1.62051	0.495433	1.12236	0.289411	0.923025	2.4846	1.48674	-1.48225	chrX	47430938	47431126	189	+	0	3	0	0	3	3	ENSMUST00000156703.2	Bcorl1
ENSMUSG00000042557.15	E014	98.5036	0.0115174	1.12239	0.289404	0.923025	15.3503	16.591	0.229597	chr9	57002688	57002865	178	+	148	110	91	107	75	76	ENSMUST00000165927.2, ENSMUST00000168678.8, ENSMUST00000168502.8, ENSMUST00000049169.6, ENSMUST00000168177.8, ENSMUST00000167715.8	Sin3a
ENSMUSG00000057880.13	E002	12.2258	0.07453	1.12235	0.289413	0.923025	6.04844	4.92362	-0.595352	chr16	8331345	8331346	2	+	14	7	6	21	8	15	ENSMUST00000065987.14, ENSMUST00000115838.8	Abat
ENSMUSG00000020774.10	E008	50.7155	0.00371735	1.12233	0.289418	0.923026	11.7976	11.0961	-0.179057	chr11	73212912	73213039	128	-	47	55	51	58	41	53	ENSMUST00000155630.9, ENSMUST00000184572.8, ENSMUST00000132774.2, ENSMUST00000021119.9, ENSMUST00000134079.2	Aspa
ENSMUSG00000021477.10	E017	5383.85	0.000800963	1.12231	0.289422	0.923026	85.7504	84.6697	-0.0586446	chr13	64516842	64516978	137	-	6973	8375	9463	3003	2973	4091	ENSMUST00000021933.8, ENSMUST00000220737.2, ENSMUST00000222517.2, ENSMUST00000222462.2, ENSMUST00000223494.2, ENSMUST00000220617.2	Ctsl
ENSMUSG00000023015.15	E008	8.37942	0.0732577	1.12225	0.289435	0.923026	2.77143	4.08046	1.11741	chr15	99524064	99524262	199	-	30	7	19	2	1	0	ENSMUST00000023756.12, ENSMUST00000171702.8, ENSMUST00000165745.8	Racgap1
ENSMUSG00000030555.17	E017	15.7921	0.0272039	1.12225	0.289436	0.923026	6.01962	6.95876	0.419963	chr7	67319597	67319705	109	+	22	22	12	23	11	8	ENSMUST00000133710.8, ENSMUST00000145348.2	Ttc23
ENSMUSG00000058006.13	E015	3.74975	0.259207	1.12225	0.289435	0.923026	4.00289	2.46209	-1.40366	chr4	32673954	32674035	82	+	3	3	5	9	0	3	ENSMUST00000071642.11, ENSMUST00000133403.2, ENSMUST00000178134.2	Mdn1
ENSMUSG00000091119.3	E002	3.11131	0.490323	1.12226	0.289432	0.923026	1.99557	3.8255	1.87913	chr15	3310109	3310216	108	-	0	0	15	0	2	3	ENSMUST00000226261.2, ENSMUST00000165386.2	Ccdc152
ENSMUSG00000069729.15	E007	23.2499	0.0218102	1.12222	0.289441	0.923032	8.29706	7.32659	-0.360962	chr17	5090855	5090859	5	+	25	33	17	19	20	27	ENSMUST00000146703.2, ENSMUST00000092723.11, ENSMUST00000115799.2, ENSMUST00000115797.9, ENSMUST00000232180.2, ENSMUST00000156775.2	Arid1b
ENSMUSG00000010110.18	E024	207.413	0.00117214	1.12215	0.289455	0.923042	22.4521	23.1753	0.0958897	chr19	8720717	8720787	71	+	240	269	292	140	170	182	ENSMUST00000176009.2, ENSMUST00000176260.8, ENSMUST00000176381.8, ENSMUST00000073430.14, ENSMUST00000175872.8, ENSMUST00000177373.8, ENSMUST00000177322.8, ENSMUST00000175901.8, ENSMUST00000176093.2, ENSMUST00000010254.16, ENSMUST00000176013.8	Stx5a
ENSMUSG00000029012.12	E010	55.6171	0.00268153	1.12217	0.289453	0.923042	12.488	11.67	-0.198118	chr5	22729814	22729866	53	-	76	81	48	55	39	47	ENSMUST00000141263.3, ENSMUST00000135906.8, ENSMUST00000030872.12, ENSMUST00000142987.8	Orc5
ENSMUSG00000029406.16	E044	51.9446	0.0345376	1.12218	0.289449	0.923042	12.3376	11.0007	-0.335155	chr5	124387515	124387823	309	-	60	92	39	41	49	41	ENSMUST00000162812.8	Pitpnm2
ENSMUSG00000047867.12	E010	2.79171	0.274068	1.1221	0.289466	0.923067	3.27893	2.05147	-1.35402	chr6	48685148	48685159	12	-	3	3	0	1	2	7	ENSMUST00000053661.7	Gimap6
ENSMUSG00000019854.18	E013	73.0756	0.00942631	1.12202	0.289484	0.92307	13.1357	14.1647	0.221398	chr10	17969527	17969585	59	+	96	89	132	41	46	62	ENSMUST00000154718.8, ENSMUST00000150029.8, ENSMUST00000155959.8, ENSMUST00000126390.8, ENSMUST00000164556.8, ENSMUST00000216413.2, ENSMUST00000128711.2	Reps1
ENSMUSG00000021706.15	E018	15.1122	0.0131758	1.12201	0.289485	0.92307	6.78838	5.92891	-0.392073	chr13	92653039	92653200	162	-	16	16	25	22	6	10	ENSMUST00000156586.8, ENSMUST00000022217.9	Zfyve16
ENSMUSG00000023259.18	E014	2.36755	0.129451	1.12203	0.289482	0.92307	2.01229	2.97348	1.12728	chr9	108732861	108732913	53	+	1	7	4	2	0	2	ENSMUST00000192507.7, ENSMUST00000193463.6, ENSMUST00000193874.3	Slc26a6
ENSMUSG00000029447.14	E008	2.73159	0.114422	1.12207	0.289474	0.92307	2.21456	3.15321	1.02028	chr5	129867886	129868127	242	+	1	7	5	3	2	0	ENSMUST00000201653.3	Cct6a
ENSMUSG00000039201.11	E005	5.98482	0.0212957	1.12204	0.28948	0.92307	4.37446	3.60605	-0.558199	chrX	8022744	8022889	146	-	6	8	8	4	5	6	ENSMUST00000133093.2	Tbc1d25
ENSMUSG00000042066.17	E003	93.1246	0.00203038	1.12198	0.289492	0.923079	15.1538	15.7622	0.116123	chr1	132284061	132285555	1495	-	143	147	103	81	58	62	ENSMUST00000138717.2, ENSMUST00000045473.16, ENSMUST00000142609.8, ENSMUST00000132435.2, ENSMUST00000136828.3	Tmcc2
ENSMUSG00000028249.16	E002	11.2799	0.0797253	1.12188	0.289514	0.923125	4.7587	5.80427	0.574587	chr4	6365677	6365707	31	+	18	22	16	6	10	2	ENSMUST00000029912.11, ENSMUST00000103008.12	Sdcbp
ENSMUSG00000029752.13	E014	27.6704	0.0424377	1.12188	0.289513	0.923125	5.96048	6.83658	0.397206	chr6	7682273	7682358	86	-	46	43	95	4	1	7	ENSMUST00000126303.8, ENSMUST00000115542.8, ENSMUST00000031766.12, ENSMUST00000133972.2	Asns
ENSMUSG00000035529.11	E004	15.726	0.0478628	1.12185	0.289521	0.923127	5.88216	6.80167	0.420659	chr10	85729271	85729303	33	-	21	23	30	10	2	17	ENSMUST00000220032.2, ENSMUST00000218743.2, ENSMUST00000219370.2, ENSMUST00000037646.9	Prdm4
ENSMUSG00000048647.10	E004	3.11346	0.0700187	1.12186	0.289519	0.923127	2.46335	3.43559	0.960652	chr2	119355053	119355196	144	-	1	7	4	5	0	3	ENSMUST00000060009.9, ENSMUST00000171024.8	Exd1
ENSMUSG00000002625.11	E039	115.316	0.00571129	1.12124	0.289652	0.923138	17.4695	16.454	-0.177426	chr17	32557765	32557797	33	-	130	110	79	88	121	151	ENSMUST00000235265.2, ENSMUST00000050214.9, ENSMUST00000235387.2, ENSMUST00000236503.2, ENSMUST00000236105.2, ENSMUST00000236039.2	Akap8l
ENSMUSG00000005320.10	E021	160.548	0.000947983	1.1215	0.289596	0.923138	19.8655	20.6004	0.108804	chr13	55315619	55315724	106	+	191	224	139	159	130	143	ENSMUST00000005452.6	Fgfr4
ENSMUSG00000007415.16	E002	465.954	0.00297065	1.12167	0.289558	0.923138	33.9252	32.7911	-0.108122	chr5	3689961	3691289	1329	-	554	652	537	414	370	371	ENSMUST00000007559.15	Gatad1
ENSMUSG00000013584.6	E014	2.65884	0.495778	1.12122	0.289655	0.923138	2.11998	3.03076	1.03189	chr9	71202893	71203525	633	+	5	4	5	4	0	0	ENSMUST00000034723.6	Aldh1a2
ENSMUSG00000014786.9	E019	1.59021	0.465995	1.12058	0.289793	0.923138	1.106	2.4951	2.34818	chr8	106091314	106091448	135	+	7	0	3	1	0	0	ENSMUST00000073149.7, ENSMUST00000212772.2	Slc9a5
ENSMUSG00000015094.17	E027	51.1636	0.0050437	1.1209	0.289725	0.923138	11.4277	10.6625	-0.202272	chr2	25297860	25298015	156	+	61	39	160	29	22	26	ENSMUST00000131185.8, ENSMUST00000136138.8, ENSMUST00000055921.14, ENSMUST00000156824.2, ENSMUST00000128144.2, ENSMUST00000141567.8, ENSMUST00000133409.2, ENSMUST00000071442.12, ENSMUST00000132287.8	Npdc1
ENSMUSG00000015522.19	E005	48.2105	0.00270061	1.12146	0.289604	0.923138	11.5516	10.7794	-0.201958	chr3	95341830	95341872	43	+	53	48	51	36	43	59	ENSMUST00000015666.17, ENSMUST00000107161.8, ENSMUST00000147765.8, ENSMUST00000102749.11, ENSMUST00000107160.8, ENSMUST00000149051.8, ENSMUST00000090804.12	Arnt
ENSMUSG00000017344.5	E015	4273.93	0.000702644	1.12064	0.289781	0.923138	79.0694	80.2314	0.0645619	chr11	78393049	78393150	102	+	4058	5550	3248	4617	4105	4076	ENSMUST00000017488.5	Vtn
ENSMUSG00000017631.20	E033	17.8034	0.0080039	1.12084	0.289739	0.923138	5.77507	6.60966	0.390869	chr11	76377264	76377362	99	-	30	19	53	8	4	7	ENSMUST00000141442.8, ENSMUST00000151526.3, ENSMUST00000176179.8, ENSMUST00000094012.11, ENSMUST00000176024.2, ENSMUST00000137261.2, ENSMUST00000238684.2, ENSMUST00000108408.9, ENSMUST00000072740.13, ENSMUST00000108407.10	Abr
ENSMUSG00000017868.17	E007	248.487	0.000663048	1.12125	0.28965	0.923138	24.1414	24.8947	0.0935954	chr2	162836385	162836442	58	+	475	399	268	190	151	127	ENSMUST00000018012.14, ENSMUST00000117123.2	Sgk2
ENSMUSG00000018427.9	E004	40.5286	0.0264486	1.12126	0.289647	0.923138	10.604	9.50044	-0.320088	chr11	86836759	86836802	44	-	51	30	21	30	45	58	ENSMUST00000018571.5, ENSMUST00000238921.2	Ypel2
ENSMUSG00000019055.16	E018	147.381	0.0058107	1.12092	0.289721	0.923138	18.7571	19.9816	0.188828	chr4	148009974	148010105	132	-	199	247	158	115	93	123	ENSMUST00000019199.14, ENSMUST00000124292.8	Plod1
ENSMUSG00000019302.17	E024	85.4856	0.0154285	1.12075	0.289758	0.923138	15.5411	14.3062	-0.243857	chr11	100930672	100930737	66	+	72	134	101	86	54	84	ENSMUST00000092663.4, ENSMUST00000139857.2, ENSMUST00000103110.10, ENSMUST00000154896.8, ENSMUST00000044721.13, ENSMUST00000168757.9	Atp6v0a1
ENSMUSG00000019558.15	E039	47.935	0.00333581	1.1216	0.289574	0.923138	9.9036	10.7284	0.233108	chrX	72724566	72724706	141	+	62	80	125	14	18	25	ENSMUST00000170614.8, ENSMUST00000114465.9, ENSMUST00000033752.14, ENSMUST00000114464.9, ENSMUST00000168831.8, ENSMUST00000164449.8, ENSMUST00000114467.9	Slc6a8
ENSMUSG00000020340.17	E037	2.90077	0.209725	1.12063	0.289783	0.923138	3.2954	2.26395	-1.084	chr11	46203054	46203121	68	-	2	0	7	0	4	4	ENSMUST00000093166.11, ENSMUST00000165599.9	Cyfip2
ENSMUSG00000020368.16	E011	21.3216	0.0257802	1.12135	0.289628	0.923138	6.98038	8.00709	0.398021	chr11	50190172	50190205	34	-	20	23	34	19	22	13	ENSMUST00000146979.2	Canx
ENSMUSG00000021569.11	E005	4.90302	0.0734531	1.12153	0.28959	0.923138	4.06439	3.18038	-0.708543	chr13	74066530	74066683	154	-	8	2	7	7	4	2	ENSMUST00000222156.2, ENSMUST00000022053.11	Trip13
ENSMUSG00000021620.5	E017	754.383	0.00194459	1.12093	0.289719	0.923138	41.7918	40.7927	-0.0806277	chr13	91932400	91932526	127	+	999	1060	617	683	684	599	ENSMUST00000022120.5, ENSMUST00000159214.2	Acot12
ENSMUSG00000021692.10	E015	18.952	0.0138289	1.12098	0.289707	0.923138	6.6539	7.40276	0.30915	chr13	107088326	107088449	124	+	23	27	31	12	10	18	ENSMUST00000022203.10, ENSMUST00000224052.2, ENSMUST00000223870.2	Dimt1
ENSMUSG00000021775.12	E011	153.937	0.00415742	1.12057	0.289795	0.923138	20.3088	19.3587	-0.143298	chr14	4261567	4261659	93	+	198	224	143	142	122	126	ENSMUST00000225491.2, ENSMUST00000090543.6, ENSMUST00000225308.2	Nr1d2
ENSMUSG00000021957.8	E015	569.56	0.000407606	1.12109	0.289684	0.923138	36.1584	36.8691	0.0630138	chr14	30282544	30282563	20	+	633	749	460	760	378	501	ENSMUST00000160189.2, ENSMUST00000223717.2, ENSMUST00000162356.2, ENSMUST00000022529.8, ENSMUST00000223633.2, ENSMUST00000225857.2	Tkt
ENSMUSG00000022687.13	E017	2.38405	0.149877	1.12143	0.289611	0.923138	2.99948	2.12148	-0.9999	chr16	44340588	44340866	279	-	0	4	5	4	2	0	ENSMUST00000114634.3	Boc
ENSMUSG00000022838.15	E017	5.00665	0.0392606	1.12096	0.289713	0.923138	3.38433	3.92238	0.42625	chr16	36694990	36695173	184	-	6	8	4	3	3	7	ENSMUST00000075946.12, ENSMUST00000138660.8, ENSMUST00000134556.2, ENSMUST00000157072.8	Eaf2
ENSMUSG00000022974.13	E019	19.9296	0.00655609	1.12177	0.289539	0.923138	6.86491	7.65892	0.317358	chr16	90827304	90827320	17	-	25	28	24	17	12	19	ENSMUST00000023698.12, ENSMUST00000146281.8, ENSMUST00000145136.2	Paxbp1
ENSMUSG00000022983.17	E018	50.2509	0.00276222	1.1206	0.28979	0.923138	11.8088	11.0678	-0.189273	chr16	90044105	90044171	67	-	47	51	64	55	39	49	ENSMUST00000232371.2, ENSMUST00000039280.9, ENSMUST00000163419.9	Scaf4
ENSMUSG00000023007.16	E044	48.595	0.00454134	1.12084	0.289738	0.923138	10.8528	11.6859	0.215933	chr15	99213364	99213420	57	+	62	64	57	45	43	31	ENSMUST00000124275.2, ENSMUST00000130575.8, ENSMUST00000134034.8, ENSMUST00000150636.8, ENSMUST00000138036.8, ENSMUST00000023745.13, ENSMUST00000145482.8, ENSMUST00000153692.2, ENSMUST00000118287.9, ENSMUST00000150641.8, ENSMUST00000136980.8	Prpf40b
ENSMUSG00000023805.18	E049	20.083	0.0116687	1.12124	0.289651	0.923138	5.98636	6.88348	0.404481	chr17	6087659	6087737	79	+	42	34	43	5	4	10	ENSMUST00000115789.8, ENSMUST00000115785.8, ENSMUST00000080283.13, ENSMUST00000115787.8, ENSMUST00000126881.2, ENSMUST00000115791.10, ENSMUST00000134767.8, ENSMUST00000115790.8	Synj2
ENSMUSG00000024357.11	E016	198.443	0.000967609	1.12132	0.289635	0.923138	22.6726	21.9604	-0.0963483	chr18	35481809	35481813	5	-	200	266	180	165	186	206	ENSMUST00000235778.2, ENSMUST00000025215.10	Sil1
ENSMUSG00000024987.7	E009	42.5747	0.00386839	1.12057	0.289795	0.923138	10.9455	10.0876	-0.237929	chr19	37689066	37689218	153	+	17	82	30	50	46	32	ENSMUST00000025946.7	Cyp26a1
ENSMUSG00000026197.13	E028	130.356	0.00370499	1.12057	0.289796	0.923138	18.811	17.7923	-0.165653	chr1	75148047	75148269	223	+	131	189	133	112	96	141	ENSMUST00000161106.8, ENSMUST00000160439.8, ENSMUST00000027394.12	Zfand2b
ENSMUSG00000026582.8	E003	1.74532	0.119705	1.12157	0.289581	0.923138	1.28894	2.24619	1.60306	chr1	163876784	163877167	384	+	2	1	8	0	1	0	ENSMUST00000027874.7	Sele
ENSMUSG00000026596.14	E002	7.25697	0.0256033	1.12068	0.289771	0.923138	3.83468	4.76415	0.627305	chr1	156386557	156386618	62	+	12	5	17	5	3	5	ENSMUST00000173929.8, ENSMUST00000166172.9	Abl2
ENSMUSG00000027255.15	E017	188.365	0.00131538	1.12173	0.289546	0.923138	21.4467	22.2134	0.105828	chr2	91099797	91099849	53	+	241	257	197	157	157	158	ENSMUST00000146228.2, ENSMUST00000080008.13, ENSMUST00000028691.7	Arfgap2
ENSMUSG00000027422.16	E029	912.594	0.00141922	1.12153	0.289589	0.923138	45.0174	44.4104	-0.0462433	chr2	143811330	143811482	153	-	906	1172	871	1048	763	790	ENSMUST00000136068.2, ENSMUST00000016072.12	Rrbp1
ENSMUSG00000028312.20	E010	4.76649	0.0274625	1.12162	0.28957	0.923138	4.0114	3.17788	-0.672891	chr4	52447713	52447751	39	+	6	5	7	6	1	5	ENSMUST00000142227.3, ENSMUST00000117280.8, ENSMUST00000131163.2, ENSMUST00000102915.10, ENSMUST00000146787.2	Smc2
ENSMUSG00000029276.14	E007	19.5361	0.00858989	1.12086	0.289732	0.923138	6.80937	7.49392	0.277718	chr5	107698838	107698961	124	-	22	31	26	10	15	19	ENSMUST00000078021.13, ENSMUST00000137939.8, ENSMUST00000124546.8, ENSMUST00000100949.10, ENSMUST00000082121.9	Glmn
ENSMUSG00000030249.16	E019	37.5538	0.00886363	1.12159	0.289576	0.923138	9.16255	10.0403	0.266237	chr6	142578811	142578907	97	-	46	47	90	21	26	15	ENSMUST00000205202.3, ENSMUST00000100827.5, ENSMUST00000073173.12, ENSMUST00000111771.8, ENSMUST00000087527.11	Abcc9
ENSMUSG00000031065.15	E025	21.8886	0.0127518	1.12121	0.289658	0.923138	7.15171	8.04885	0.342831	chrX	20563076	20563160	85	+	35	32	20	24	16	11	ENSMUST00000125035.8, ENSMUST00000148757.8	Cdk16
ENSMUSG00000031392.19	E043	178.216	0.00744302	1.1207	0.289767	0.923138	21.9084	20.588	-0.186884	chrX	73066701	73066779	79	-	216	214	199	150	175	138	ENSMUST00000101458.9, ENSMUST00000114354.10, ENSMUST00000149871.8, ENSMUST00000148706.8, ENSMUST00000114352.8, ENSMUST00000146210.2, ENSMUST00000068286.12, ENSMUST00000114353.10, ENSMUST00000114360.10, ENSMUST00000124580.2, ENSMUST00000145677.2, ENSMUST00000128759.2, ENSMUST00000033769.15	Irak1
ENSMUSG00000031585.14	E014	62.1939	0.00242267	1.1207	0.289768	0.923138	13.1362	12.3819	-0.173223	chr8	34248596	34248766	171	+	62	80	88	61	41	55	ENSMUST00000171010.8, ENSMUST00000167264.8, ENSMUST00000170705.8	Gtf2e2
ENSMUSG00000032038.8	E012	342.491	0.000966942	1.12107	0.289688	0.923138	29.5058	28.593	-0.097727	chr9	34965768	34965828	61	-	445	508	330	430	215	217	ENSMUST00000217149.2, ENSMUST00000217542.2, ENSMUST00000213526.2, ENSMUST00000215089.2, ENSMUST00000216557.2, ENSMUST00000215638.2, ENSMUST00000214526.2, ENSMUST00000034537.8	St3gal4
ENSMUSG00000032041.16	E010	2.24575	0.0559696	1.1214	0.289618	0.923138	2.05183	2.8438	0.942337	chr9	35102679	35102696	18	-	2	4	3	1	3	1	ENSMUST00000176611.2	Tirap
ENSMUSG00000032067.7	E005	205.32	0.00219408	1.12158	0.289579	0.923138	22.3631	23.1455	0.103995	chr9	50433559	50433636	78	-	246	255	189	227	152	188	ENSMUST00000215416.2, ENSMUST00000213640.2, ENSMUST00000214213.2, ENSMUST00000217146.2, ENSMUST00000214873.2, ENSMUST00000034570.7	Pts
ENSMUSG00000032332.18	E041	1.58474	0.470362	1.12146	0.289603	0.923138	2.57373	1.52816	-1.50472	chr9	79562681	79562823	143	-	0	1	3	0	3	2	ENSMUST00000071750.13, ENSMUST00000121227.8	Col12a1
ENSMUSG00000032560.15	E077	56.3546	0.00991298	1.12141	0.289614	0.923138	12.6134	11.634	-0.236415	chr9	104106074	104106192	119	-	61	61	67	65	48	42	ENSMUST00000186788.7, ENSMUST00000035170.13, ENSMUST00000190600.2	Dnajc13
ENSMUSG00000033237.20	E023	10.2052	0.0148692	1.12069	0.289769	0.923138	5.54459	4.77086	-0.434742	chr15	96289071	96290235	1165	+	10	10	12	7	12	10	ENSMUST00000176739.3	Arid2
ENSMUSG00000034075.11	E006	190.72	0.00530478	1.12075	0.289757	0.923138	21.3592	22.4777	0.153844	chr2	84523693	84523784	92	-	227	296	243	128	143	164	ENSMUST00000035840.6	Zdhhc5
ENSMUSG00000034684.13	E027	20.1715	0.0138298	1.12063	0.289782	0.923138	6.73557	7.60136	0.35059	chr9	107564955	107565043	89	-	24	39	29	8	17	13	ENSMUST00000192783.6, ENSMUST00000194039.6, ENSMUST00000192727.6, ENSMUST00000192712.2, ENSMUST00000080560.9, ENSMUST00000193665.6	Sema3f
ENSMUSG00000034761.16	E008	43.0668	0.00378459	1.12097	0.289709	0.923138	10.9695	10.1638	-0.222408	chr12	69859910	69859978	69	-	48	47	47	30	47	41	ENSMUST00000110567.8, ENSMUST00000110570.8, ENSMUST00000126584.2, ENSMUST00000049239.8, ENSMUST00000153712.8, ENSMUST00000171211.8	Map4k5
ENSMUSG00000035248.10	E026	135.657	0.00193965	1.12068	0.289772	0.923138	18.8338	18.1222	-0.114666	chr13	59945484	59945570	87	-	109	146	153	123	145	134	ENSMUST00000071703.6, ENSMUST00000224480.2	Tut7
ENSMUSG00000036718.18	E016	8.90905	0.0163745	1.1214	0.289617	0.923138	5.29034	4.48058	-0.480419	chr5	139698042	139698135	94	-	7	10	17	11	4	7	ENSMUST00000170773.6, ENSMUST00000044642.14	Micall2
ENSMUSG00000037003.17	E042	356.586	0.000553662	1.12089	0.289726	0.923138	29.7851	29.0189	-0.0811932	chr15	102024293	102024431	139	+	548	462	438	297	257	247	ENSMUST00000229097.2, ENSMUST00000230474.2, ENSMUST00000228958.2, ENSMUST00000229800.2, ENSMUST00000046144.10, ENSMUST00000169627.9	Tns2
ENSMUSG00000037646.11	E062	75.1925	0.0216769	1.1212	0.289659	0.923138	13.4251	14.4901	0.22427	chr15	35877643	35877813	171	+	103	73	88	32	70	92	ENSMUST00000048646.9	Vps13b
ENSMUSG00000037851.14	E017	66.67	0.00624741	1.12142	0.289612	0.923138	13.6318	12.7374	-0.198978	chr13	49859263	49859281	19	+	69	101	67	58	58	58	ENSMUST00000164260.8, ENSMUST00000047363.14, ENSMUST00000165316.8	Iars
ENSMUSG00000038736.11	E021	3.23505	0.123713	1.12087	0.289732	0.923138	2.37192	3.47481	1.10263	chr15	44291256	44291269	14	-	1	4	10	3	2	1	ENSMUST00000227645.2, ENSMUST00000038719.8, ENSMUST00000227843.2	Nudcd1
ENSMUSG00000039449.15	E013	92.2005	0.00428924	1.1212	0.289659	0.923138	15.0124	15.8471	0.159587	chr2	4648498	4648575	78	-	127	91	110	72	74	92	ENSMUST00000153881.8, ENSMUST00000192470.2, ENSMUST00000144650.2, ENSMUST00000152362.7, ENSMUST00000035721.14, ENSMUST00000140818.8	Prpf18
ENSMUSG00000039917.11	E014	29.3482	0.00625573	1.12158	0.289579	0.923138	8.18337	8.85423	0.228884	chr5	135666473	135667943	1471	+	54	55	38	24	9	15	ENSMUST00000084599.4	Rhbdd2
ENSMUSG00000041645.15	E019	188.223	0.00246226	1.12114	0.289674	0.923138	22.2782	21.4425	-0.115219	chr12	103390366	103390558	193	-	192	307	224	181	132	145	ENSMUST00000220975.2, ENSMUST00000110001.4, ENSMUST00000044923.15, ENSMUST00000221211.2, ENSMUST00000220705.2	Ddx24
ENSMUSG00000042198.13	E019	12.3165	0.0160306	1.12141	0.289615	0.923138	6.0961	5.24329	-0.436131	chr4	3942820	3942987	168	+	10	14	11	21	9	9	ENSMUST00000121210.8	Chchd7
ENSMUSG00000045100.12	E028	28.5278	0.00998767	1.12063	0.289782	0.923138	8.2498	9.09568	0.283627	chr6	94580844	94581035	192	+	30	43	40	33	21	13	ENSMUST00000061118.11, ENSMUST00000204235.3, ENSMUST00000204764.3	Slc25a26
ENSMUSG00000053886.5	E008	59.0536	0.00248719	1.12125	0.28965	0.923138	12.8236	12.0821	-0.174362	chr8	68787717	68787847	131	+	82	80	44	79	41	39	ENSMUST00000212166.2, ENSMUST00000066594.4	Sh2d4a
ENSMUSG00000056260.16	E009	19.7689	0.0135737	1.12168	0.289558	0.923138	7.6184	6.75486	-0.348798	chr3	106629283	106629422	140	+	26	22	14	17	18	22	ENSMUST00000127003.8, ENSMUST00000131330.3, ENSMUST00000122928.2, ENSMUST00000098750.5, ENSMUST00000150513.2, ENSMUST00000106737.4, ENSMUST00000106736.3, ENSMUST00000154973.2	Lrif1
ENSMUSG00000056536.15	E006	10.7475	0.0327098	1.12082	0.289743	0.923138	4.84386	5.77055	0.506432	chr1	105476790	105476832	43	-	16	8	19	4	8	12	ENSMUST00000190945.7, ENSMUST00000070699.15, ENSMUST00000190139.2, ENSMUST00000186485.7	Pign
ENSMUSG00000059554.13	E014	56.4089	0.00697777	1.12178	0.289534	0.923138	11.6293	12.5254	0.217087	chr10	18106167	18106366	200	-	48	64	61	58	44	65	ENSMUST00000080860.13, ENSMUST00000052648.9	Ccdc28a
ENSMUSG00000060181.7	E007	19.7045	0.0533955	1.12074	0.289759	0.923138	7.8987	6.59471	-0.523163	chr10	117580790	117580847	58	-	24	30	15	17	9	27	ENSMUST00000219482.2, ENSMUST00000079041.7	Slc35e3
ENSMUSG00000061130.14	E018	29.0348	0.00565122	1.12103	0.289697	0.923138	8.89383	8.14694	-0.254812	chr17	85331208	85331246	39	+	27	25	22	29	35	31	ENSMUST00000234540.2, ENSMUST00000234332.2, ENSMUST00000112305.10, ENSMUST00000112307.4	Ppm1b
ENSMUSG00000061288.14	E019	164.216	0.00481268	1.12123	0.289653	0.923138	19.7501	20.88	0.166678	chr5	117344712	117344825	114	+	263	274	171	127	97	120	ENSMUST00000111978.8, ENSMUST00000145640.8, ENSMUST00000126813.2, ENSMUST00000092889.12, ENSMUST00000179276.8, ENSMUST00000127814.3	Taok3
ENSMUSG00000061306.17	E042	195.372	0.000751529	1.1207	0.289768	0.923138	21.6802	22.4501	0.105239	chr11	120038547	120038664	118	-	244	340	264	145	125	135	ENSMUST00000045402.14, ENSMUST00000150315.8, ENSMUST00000076697.13, ENSMUST00000053692.9, ENSMUST00000135605.8, ENSMUST00000179094.8, ENSMUST00000103018.11	Slc38a10
ENSMUSG00000061436.16	E004	258.494	0.000789522	1.12088	0.289729	0.923138	24.8426	25.4872	0.0782453	chr6	38674824	38675531	708	-	439	403	284	208	173	149	ENSMUST00000160360.2, ENSMUST00000162359.8, ENSMUST00000160962.8, ENSMUST00000161779.8	Hipk2
ENSMUSG00000062762.18	E012	478.772	0.00143526	1.12116	0.28967	0.923138	33.3164	34.1197	0.0759152	chr9	36696910	36696948	39	-	707	712	485	393	342	374	ENSMUST00000163192.11, ENSMUST00000115086.13, ENSMUST00000184395.9, ENSMUST00000184235.2, ENSMUST00000238932.2, ENSMUST00000239021.2, ENSMUST00000183430.2	Ei24
ENSMUSG00000066026.15	E002	13.7385	0.0105375	1.12123	0.289653	0.923138	6.10711	5.31256	-0.403391	chr4	144619647	144619700	54	+	12	9	7	19	18	13	ENSMUST00000154208.8	Dhrs3
ENSMUSG00000074272.11	E005	70.2359	0.0392442	1.12057	0.289795	0.923138	12.9722	14.0531	0.234859	chr7	25163885	25164174	290	-	85	117	63	22	66	82	ENSMUST00000206171.2	Ceacam1
ENSMUSG00000089917.8	E034	51.8048	0.0119161	1.12078	0.289752	0.923138	12.0864	11.03	-0.267189	chr2	181215008	181215045	38	-	49	49	61	40	50	61	ENSMUST00000129469.8, ENSMUST00000156998.8, ENSMUST00000142491.8, ENSMUST00000057816.15	Uckl1
ENSMUSG00000092341.6	E037	780.87	0.000873858	1.12156	0.289582	0.923138	41.2791	41.961	0.0547067	chr19	5851806	5851860	55	-	673	941	749	749	870	688	ENSMUST00000249650.1, ENSMUST00000249645.1, ENSMUST00000249653.1, ENSMUST00000249647.1, ENSMUST00000249648.1, ENSMUST00000249642.1, ENSMUST00000249644.1, ENSMUST00000249643.1, ENSMUST00000172812.4, ENSMUST00000249652.1	Malat1
ENSMUSG00000100009.7	E003	8.68476	0.0467184	1.12173	0.289547	0.923138	3.93321	4.04019	0.0775481	chr1	98517383	98522283	4901	+	1	7	1	2	15	20	ENSMUST00000191042.2	Gm7967
ENSMUSG00000087368.8	E028	2.22062	0.419971	1.12054	0.289801	0.923144	1.70948	3.04559	1.66719	chrX	135703983	135704104	122	+	5	7	0	0	1	2	ENSMUST00000145620.2, ENSMUST00000134066.8	BC065397
ENSMUSG00000025702.16	E034	173.587	0.00198979	1.12051	0.289808	0.923155	20.6202	21.3956	0.110866	chr6	116382715	116382743	29	+	229	241	160	158	139	147	ENSMUST00000123246.8, ENSMUST00000079012.13, ENSMUST00000156014.4, ENSMUST00000101032.10, ENSMUST00000203193.3, ENSMUST00000123405.8, ENSMUST00000204918.2, ENSMUST00000135901.2	Marchf8
ENSMUSG00000001524.15	E040	23.1398	0.0061064	1.12048	0.289815	0.923156	7.99797	7.31237	-0.260008	chr17	35984552	35984573	22	-	21	23	17	28	25	22	ENSMUST00000162894.8, ENSMUST00000160039.8, ENSMUST00000159671.8, ENSMUST00000160752.9, ENSMUST00000001565.15	Gtf2h4
ENSMUSG00000026017.14	E015	10.2077	0.0207188	1.12048	0.289816	0.923156	4.77189	5.58816	0.456765	chr1	60148486	60148608	123	+	13	9	19	5	6	12	ENSMUST00000187978.7, ENSMUST00000130075.8, ENSMUST00000186107.7, ENSMUST00000124986.8, ENSMUST00000180952.8, ENSMUST00000027171.12	Carf
ENSMUSG00000003166.21	E008	28.1407	0.024725	1.12037	0.289839	0.923206	8.09627	9.13897	0.351975	chr16	17667175	17667454	280	-	26	35	41	22	20	30	ENSMUST00000155611.8	Dgcr2
ENSMUSG00000045659.19	E009	16.8655	0.023196	1.12038	0.289836	0.923206	6.23727	7.01585	0.340801	chr7	115728627	115728760	134	-	25	25	23	8	7	20	ENSMUST00000084664.11, ENSMUST00000217046.2, ENSMUST00000182443.8, ENSMUST00000214700.2, ENSMUST00000181998.8, ENSMUST00000182834.8	Plekha7
ENSMUSG00000039987.16	E018	12.6196	0.0106492	1.12033	0.289847	0.923221	5.42883	6.13582	0.354331	chr5	20998300	20999292	993	-	19	20	12	10	6	13	ENSMUST00000140147.2	Phtf2
ENSMUSG00000021255.18	E006	3.39156	0.0412484	1.1203	0.289854	0.923231	2.59702	3.42284	0.797341	chr12	86516920	86517329	410	+	2	6	7	3	1	3	ENSMUST00000021680.12, ENSMUST00000110203.8, ENSMUST00000110204.9, ENSMUST00000116402.10, ENSMUST00000167891.2	Esrrb
ENSMUSG00000040147.15	E003	688.898	0.000487692	1.12026	0.289862	0.923248	39.37	40.216	0.0701827	chrX	16577487	16577549	63	-	891	941	503	986	442	484	ENSMUST00000168613.8, ENSMUST00000040820.13	Maob
ENSMUSG00000038084.17	E003	12.6098	0.0807358	1.12024	0.289867	0.923251	5.244	6.36191	0.559335	chr16	29398198	29398209	12	+	12	14	22	9	4	18	ENSMUST00000038867.13, ENSMUST00000159036.8, ENSMUST00000160475.8, ENSMUST00000161186.8, ENSMUST00000160597.8	Opa1
ENSMUSG00000023067.15	E005	41.4714	0.00437701	1.12017	0.289881	0.923272	7.31057	8.31884	0.374924	chr17	29312755	29312835	81	+	63	45	166	3	3	12	ENSMUST00000233296.2, ENSMUST00000023829.8	Cdkn1a
ENSMUSG00000027722.15	E032	18.0335	0.0353979	1.12018	0.28988	0.923272	7.53663	6.30042	-0.519253	chr3	37632901	37633158	258	+	30	26	20	26	6	8	ENSMUST00000029277.13, ENSMUST00000200093.2, ENSMUST00000198968.2, ENSMUST00000108112.10, ENSMUST00000132958.3	Spata5
ENSMUSG00000029475.18	E015	35.9199	0.0119405	1.12013	0.28989	0.923291	9.14441	10.1075	0.291429	chr5	123018698	123018915	218	-	52	34	69	31	22	21	ENSMUST00000086200.11, ENSMUST00000132419.2, ENSMUST00000152872.2, ENSMUST00000031435.14, ENSMUST00000118027.8, ENSMUST00000121739.8, ENSMUST00000139674.2, ENSMUST00000046073.16	Kdm2b
ENSMUSG00000005899.15	E015	24.2431	0.0406423	1.12006	0.289906	0.923292	8.4259	7.3931	-0.379505	chr16	17439351	17439389	39	+	33	26	11	25	26	23	ENSMUST00000231257.2, ENSMUST00000232116.2, ENSMUST00000231722.2, ENSMUST00000232271.2, ENSMUST00000231436.2, ENSMUST00000232417.2, ENSMUST00000165363.10, ENSMUST00000231736.2, ENSMUST00000231949.2, ENSMUST00000163476.10, ENSMUST00000232021.2, ENSMUST00000232043.2, ENSMUST00000090159.13, ENSMUST00000231627.2, ENSMUST00000232578.2, ENSMUST00000006053.13, ENSMUST00000231887.2, ENSMUST00000232468.2, ENSMUST00000231311.2, ENSMUST00000232442.2, ENSMUST00000231792.2	Smpd4
ENSMUSG00000015087.15	E011	43.9599	0.0348783	1.12011	0.289894	0.923292	11.4367	10.0826	-0.367526	chr2	25475836	25475845	10	-	32	80	42	55	39	24	ENSMUST00000146012.8, ENSMUST00000150206.8, ENSMUST00000143855.2, ENSMUST00000058137.9	Rabl6
ENSMUSG00000021203.16	E009	8.22151	0.0997405	1.12003	0.289911	0.923292	3.96207	5.32978	0.857362	chr12	103369076	103369160	85	+	18	15	4	6	6	4	ENSMUST00000101094.9, ENSMUST00000148371.8, ENSMUST00000021620.13, ENSMUST00000179684.3, ENSMUST00000141055.2	Otub2
ENSMUSG00000032216.16	E027	398.686	0.00168781	1.12004	0.28991	0.923292	31.4488	30.5712	-0.0888868	chr9	72638184	72638255	72	+	464	454	388	408	299	414	ENSMUST00000034740.15, ENSMUST00000238315.2, ENSMUST00000238368.2	Nedd4
ENSMUSG00000109262.2	E002	51.5274	0.0272276	1.12007	0.289903	0.923292	10.5296	10.0695	-0.1302	chr7	27754519	27755262	744	+	24	30	18	72	79	59	ENSMUST00000208234.2	Gm44744
ENSMUSG00000121271.1	E002	1.64877	0.115429	1.12003	0.289912	0.923292	2.40541	1.77695	-0.874104	chr1	130661513	130661590	78	-	1	0	5	1	2	1	ENSMUST00000247686.1	Gm57178
ENSMUSG00000002835.10	E016	10.2982	0.248675	1.12001	0.289917	0.923294	4.7918	5.38779	0.339068	chr17	56371001	56371256	256	+	21	16	13	8	1	9	ENSMUST00000233325.2, ENSMUST00000002914.10	Chaf1a
ENSMUSG00000004446.13	E007	3.66326	0.0335344	1.11999	0.289921	0.923295	2.63352	3.42921	0.762425	chr6	120874321	120874529	209	-	6	7	5	2	3	1	ENSMUST00000161594.2	Bid
ENSMUSG00000015971.6	E008	131.759	0.00154985	1.11992	0.289935	0.923295	17.986	18.7463	0.12321	chr14	29705987	29706097	111	+	163	157	140	108	107	133	ENSMUST00000225811.2, ENSMUST00000224797.2, ENSMUST00000016115.6, ENSMUST00000225793.2	Actr8
ENSMUSG00000016756.18	E022	250.814	0.000953437	1.11993	0.289933	0.923295	23.2714	22.5846	-0.0906462	chr13	24640862	24641002	141	+	133	179	99	247	340	392	ENSMUST00000110391.4, ENSMUST00000224657.2, ENSMUST00000050859.13, ENSMUST00000224819.2, ENSMUST00000224953.2, ENSMUST00000167746.8	Cmah
ENSMUSG00000045374.19	E007	91.7831	0.00587489	1.11995	0.289929	0.923295	14.91	15.8274	0.176083	chr11	75338690	75338855	166	-	138	87	126	53	74	91	ENSMUST00000117392.9, ENSMUST00000173320.8, ENSMUST00000132442.2	Wdr81
ENSMUSG00000058240.15	E029	13.3865	0.0331828	1.11992	0.289935	0.923295	6.33474	5.4213	-0.450742	chr16	91525486	91525486	1	-	17	13	9	9	17	14	ENSMUST00000117644.8, ENSMUST00000073466.13, ENSMUST00000114023.3, ENSMUST00000123751.2, ENSMUST00000141664.9, ENSMUST00000122254.8, ENSMUST00000128975.8	Cryzl1
ENSMUSG00000018401.18	E022	109.487	0.0048223	1.11983	0.289956	0.923303	17.0141	16.0777	-0.167504	chr11	87495244	87495429	186	+	112	125	70	97	141	100	ENSMUST00000092802.12, ENSMUST00000103179.10, ENSMUST00000119628.8	Mtmr4
ENSMUSG00000030269.15	E008	40.9508	0.00650959	1.11988	0.289945	0.923303	10.7535	9.8676	-0.250543	chr6	113231051	113231059	9	+	44	34	56	32	41	40	ENSMUST00000129883.8, ENSMUST00000156141.3, ENSMUST00000113146.9	Mtmr14
ENSMUSG00000036281.14	E008	147.661	0.00226108	1.11984	0.289953	0.923303	19.7735	19.0071	-0.118045	chr2	26255037	26256049	1013	-	156	155	179	152	122	135	ENSMUST00000114115.9, ENSMUST00000035427.11, ENSMUST00000149850.8	Snapc4
ENSMUSG00000053754.15	E069	141.613	0.0208914	1.11987	0.289946	0.923303	20.005	17.8285	-0.343403	chr14	52474187	52474962	776	-	147	146	139	96	179	135	ENSMUST00000089752.11, ENSMUST00000200169.6	Chd8
ENSMUSG00000105504.5	E021	6.86577	0.0971086	1.11986	0.289949	0.923303	4.8911	3.73376	-0.780409	chr3	142223881	142224820	940	+	5	5	18	11	0	5	ENSMUST00000196255.5, ENSMUST00000197459.2	Gbp5
ENSMUSG00000001700.11	E020	1.54577	0.0882909	1.11971	0.289981	0.923307	1.63227	2.43861	1.15881	chr18	56625072	56625402	331	+	1	4	2	0	1	2	ENSMUST00000237716.2	Gramd3
ENSMUSG00000010608.16	E027	67.6447	0.00237282	1.1197	0.289983	0.923307	12.92	13.6424	0.159578	chr12	83698146	83698164	19	+	90	91	75	69	52	45	ENSMUST00000182255.8, ENSMUST00000048155.16, ENSMUST00000182450.8, ENSMUST00000183039.2, ENSMUST00000182633.8, ENSMUST00000182036.8, ENSMUST00000181983.8, ENSMUST00000183128.8, ENSMUST00000182032.2	Rbm25
ENSMUSG00000022191.17	E034	26.4989	0.0340907	1.11971	0.28998	0.923307	8.91039	7.71621	-0.417871	chr15	12889705	12889812	108	+	19	25	38	32	30	15	ENSMUST00000090292.13, ENSMUST00000169061.8, ENSMUST00000150211.8	Drosha
ENSMUSG00000026924.18	E041	420.673	0.00116664	1.11964	0.289996	0.923307	32.2173	31.3424	-0.0868216	chr2	26328399	26328830	432	-	549	500	466	315	398	357	ENSMUST00000091252.5, ENSMUST00000114082.9, ENSMUST00000153996.2	Sec16a
ENSMUSG00000028121.9	E021	177.096	0.00123417	1.11962	0.29	0.923307	21.2346	20.6447	-0.0846132	chr3	122302099	122302220	122	+	187	196	117	185	166	201	ENSMUST00000197956.2, ENSMUST00000029766.9	Bcar3
ENSMUSG00000028649.23	E074	10.5434	0.0896021	1.11972	0.289978	0.923307	4.55975	5.90192	0.746354	chr4	123359652	123359867	216	-	19	6	23	8	3	9	ENSMUST00000106224.9	Macf1
ENSMUSG00000033220.8	E010	72.7668	0.0038315	1.11965	0.289994	0.923307	12.9457	13.8534	0.198804	chr15	78454932	78455003	72	-	81	90	181	65	35	25	ENSMUST00000229394.2, ENSMUST00000043214.8	Rac2
ENSMUSG00000038146.9	E017	2.94853	0.0535017	1.11962	0.29	0.923307	3.11322	2.26429	-0.91931	chr17	32363341	32363598	258	-	2	1	3	6	2	3	ENSMUST00000087723.5	Notch3
ENSMUSG00000040389.16	E030	31.8098	0.0291163	1.11966	0.289991	0.923307	8.49039	9.50041	0.326768	chr3	108551762	108553035	1274	+	57	53	35	21	26	13	ENSMUST00000051145.15	Wdr47
ENSMUSG00000042129.9	E020	7.47914	0.0534391	1.11962	0.289999	0.923307	4.88505	3.95582	-0.609906	chr6	116638804	116638815	12	-	16	4	13	7	2	6	ENSMUST00000204313.3, ENSMUST00000203029.3, ENSMUST00000204203.2, ENSMUST00000035842.7	Rassf4
ENSMUSG00000060073.10	E010	13.4268	0.0354974	1.11976	0.289971	0.923307	5.46244	6.42788	0.471147	chr12	71025614	71026468	855	+	19	18	14	10	16	6	ENSMUST00000161041.2	Psma3
ENSMUSG00000119990.1	E003	3.96154	0.0390856	1.11973	0.289976	0.923307	2.77708	3.50914	0.675721	chr10	7162361	7162443	83	+	2	1	6	7	3	4	ENSMUST00000241861.1, ENSMUST00000246650.1, ENSMUST00000240954.1	Gm53610
ENSMUSG00000000732.10	E012	2.99085	0.0497239	1.11953	0.29002	0.923335	3.28229	2.42287	-0.876628	chr10	77919004	77919747	744	+	3	4	5	5	2	0	ENSMUST00000219038.2	Icosl
ENSMUSG00000021754.18	E009	34.1611	0.00629501	1.11953	0.290019	0.923335	9.80874	9.10352	-0.217086	chr13	111891177	111891238	62	-	35	24	55	33	23	38	ENSMUST00000109267.9, ENSMUST00000130594.2	Map3k1
ENSMUSG00000030660.10	E031	56.5421	0.011296	1.11956	0.290013	0.923335	11.5566	12.489	0.2269	chr7	115975458	115975668	211	-	91	86	68	22	42	51	ENSMUST00000170430.3, ENSMUST00000206219.2	Pik3c2a
ENSMUSG00000019970.16	E020	56.7304	0.00257767	1.11949	0.290029	0.923343	11.0828	11.8642	0.199018	chr10	21871793	21871797	5	+	110	52	138	32	16	30	ENSMUST00000126560.2, ENSMUST00000100036.10, ENSMUST00000120509.8, ENSMUST00000020145.12, ENSMUST00000124350.2, ENSMUST00000164659.8, ENSMUST00000092673.11	Sgk1
ENSMUSG00000020986.14	E001	597.74	0.00343105	1.11948	0.29003	0.923343	36.4176	37.6021	0.103912	chr12	59005169	59006489	1321	-	795	916	898	498	347	384	ENSMUST00000021375.12	Sec23a
ENSMUSG00000028096.14	E004	101.212	0.0164192	1.11943	0.290041	0.923343	16.8447	15.4402	-0.257294	chr3	96779793	96779858	66	-	121	119	85	129	75	87	ENSMUST00000146645.8, ENSMUST00000029738.14, ENSMUST00000135533.2	Gpr89
ENSMUSG00000030659.15	E005	14.2282	0.0485389	1.11946	0.290035	0.923343	6.66622	5.51401	-0.549428	chr7	116108690	116108836	147	+	16	13	12	21	13	10	ENSMUST00000183175.8, ENSMUST00000182767.2, ENSMUST00000032895.15	Nucb2
ENSMUSG00000063229.16	E033	2308.28	0.000739307	1.11944	0.29004	0.923343	64.1412	64.9649	0.0501772	chr7	46504863	46505050	188	+	3324	3063	3028	2043	1589	1543	ENSMUST00000048209.16, ENSMUST00000210815.2, ENSMUST00000209984.2, ENSMUST00000005051.6	Ldha
ENSMUSG00000018548.16	E014	15.8715	0.00932508	1.11937	0.290053	0.923357	6.86192	6.10052	-0.340692	chr11	87058266	87058342	77	+	16	21	20	13	12	16	ENSMUST00000041282.13	Trim37
ENSMUSG00000022151.17	E004	15.2703	0.153451	1.11937	0.290055	0.923357	5.7746	6.86552	0.501155	chr15	5215208	5215249	42	+	20	15	26	3	23	7	ENSMUST00000022751.15, ENSMUST00000081640.12	Ttc33
ENSMUSG00000029449.12	E004	12.3028	0.0241654	1.11935	0.290058	0.923357	5.16653	5.69661	0.282592	chr5	123256241	123257657	1417	-	21	15	28	10	4	4	ENSMUST00000186469.7, ENSMUST00000160479.8, ENSMUST00000031401.6	Rhof
ENSMUSG00000042694.18	E015	16.9235	0.213793	1.11934	0.290061	0.923357	7.06952	5.80954	-0.568565	chr19	47517076	47517171	96	-	9	27	2	24	12	25	ENSMUST00000182431.8, ENSMUST00000049369.16, ENSMUST00000182808.8, ENSMUST00000182251.8, ENSMUST00000182291.2, ENSMUST00000183004.2	Stn1
ENSMUSG00000049871.15	E002	5.19683	0.0937351	1.11933	0.290063	0.923357	3.21349	4.21023	0.780516	chr16	3763474	3764229	756	-	12	2	8	7	3	1	ENSMUST00000177551.2, ENSMUST00000180200.8	Nlrc3
ENSMUSG00000022791.20	E041	51.9156	0.00982219	1.11926	0.290078	0.923359	12.0022	10.9713	-0.262315	chr16	32494506	32494534	29	+	48	55	45	42	68	48	ENSMUST00000115124.9, ENSMUST00000115121.9, ENSMUST00000115126.9, ENSMUST00000168506.2, ENSMUST00000152361.4, ENSMUST00000131238.8, ENSMUST00000238806.2, ENSMUST00000115123.9, ENSMUST00000115120.9, ENSMUST00000238799.2, ENSMUST00000115125.8, ENSMUST00000238856.2, ENSMUST00000238891.2	Tnk2
ENSMUSG00000028307.10	E001	64591.8	0.000381171	1.11931	0.290067	0.923359	156.829	157.509	0.0332234	chr4	49535995	49536888	894	-	80912	102154	56867	61055	44882	56818	ENSMUST00000029987.10	Aldob
ENSMUSG00000031785.17	E033	6.45289	0.0232029	1.11929	0.290072	0.923359	3.59836	4.38082	0.568568	chr8	95732433	95732434	2	+	13	8	12	6	1	3	ENSMUST00000093271.8, ENSMUST00000212660.2, ENSMUST00000212976.2, ENSMUST00000212141.2, ENSMUST00000179619.9	Adgrg1
ENSMUSG00000045934.16	E009	12.1298	0.0173611	1.11926	0.290078	0.923359	5.70874	4.71696	-0.552027	chr3	96070785	96070845	61	+	18	22	29	10	3	1	ENSMUST00000129925.8, ENSMUST00000054356.16, ENSMUST00000147245.8, ENSMUST00000154955.2	Mtmr11
ENSMUSG00000021474.10	E009	331.816	0.00427716	1.11921	0.290089	0.923378	28.0262	28.9758	0.103356	chr13	54247020	54247105	86	+	457	514	379	343	190	224	ENSMUST00000021930.10, ENSMUST00000222285.2	Sfxn1
ENSMUSG00000035279.9	E010	4.74224	0.0789431	1.1192	0.290091	0.923378	3.49695	3.10293	-0.345286	chr7	4939262	4939825	564	+	1	5	20	3	1	2	ENSMUST00000057612.9	Ssc5d
ENSMUSG00000030264.15	E014	3.21905	0.0449001	1.11918	0.290096	0.923382	3.37327	2.55749	-0.799485	chr6	113026378	113026503	126	+	3	3	5	6	1	2	ENSMUST00000145054.8	Thumpd3
ENSMUSG00000073639.7	E007	336.875	0.00188712	1.11916	0.2901	0.923383	29.2099	28.3286	-0.0951519	chr18	6770054	6770109	56	+	393	494	324	340	256	279	ENSMUST00000234720.2, ENSMUST00000234810.2, ENSMUST00000234356.2, ENSMUST00000097680.7, ENSMUST00000234626.2	Rab18
ENSMUSG00000022404.9	E004	257.389	0.0010937	1.11906	0.290122	0.923416	25.6819	24.8948	-0.0951322	chr15	81207811	81207893	83	-	243	390	214	211	223	286	ENSMUST00000229564.2, ENSMUST00000231140.2, ENSMUST00000023040.9	Slc25a17
ENSMUSG00000024253.10	E003	2.2876	0.193669	1.11904	0.290125	0.923416	1.74379	2.62851	1.18456	chr17	84939064	84939098	35	+	2	4	8	2	0	0	ENSMUST00000025101.10	Dync2li1
ENSMUSG00000026175.13	E027	4.59895	0.0945353	1.11908	0.290117	0.923416	3.64229	3.04031	-0.521799	chr1	74474037	74474718	682	+	16	4	3	2	3	2	ENSMUST00000027366.13	Vil1
ENSMUSG00000036202.17	E015	9.40307	0.0679107	1.11905	0.290123	0.923416	4.47571	5.45608	0.572811	chr2	51979585	51979700	116	+	16	12	14	12	3	4	ENSMUST00000112693.10, ENSMUST00000145130.8	Rif1
ENSMUSG00000084819.2	E001	22.8773	0.00743706	1.11902	0.29013	0.92342	8.09575	7.46515	-0.235313	chr11	5865315	5865396	82	+	34	34	21	23	13	19	ENSMUST00000135132.2	Gm11967
ENSMUSG00000019927.7	E002	90.5463	0.00347033	1.11898	0.290139	0.923421	15.8292	14.8188	-0.194492	chr10	71091489	71091704	216	-	103	101	117	98	71	68	ENSMUST00000020085.7, ENSMUST00000144636.2	Ube2d1
ENSMUSG00000030534.14	E020	2.45392	0.0504474	1.11899	0.290136	0.923421	2.09568	2.87504	0.912843	chr7	79935089	79935303	215	+	4	5	3	0	2	2	ENSMUST00000128254.8	Vps33b
ENSMUSG00000067203.11	E003	24.9724	0.0410408	1.11897	0.290141	0.923421	7.93878	8.2509	0.111949	chr17	34196745	34196844	100	-	49	35	22	38	7	10	ENSMUST00000174250.4	H2-K2
ENSMUSG00000006699.18	E008	4.07233	0.0399275	1.1189	0.290155	0.923438	2.81206	3.65044	0.753613	chr4	137085011	137085031	21	-	5	5	10	4	0	3	ENSMUST00000051477.13	Cdc42
ENSMUSG00000037608.17	E010	65.721	0.00362185	1.1189	0.290156	0.923438	13.3436	12.5821	-0.172228	chr10	20193754	20193857	104	+	53	64	80	61	70	64	ENSMUST00000215262.2, ENSMUST00000185800.7, ENSMUST00000043881.12, ENSMUST00000186100.7, ENSMUST00000190156.7, ENSMUST00000187338.7, ENSMUST00000092678.10	Bclaf1
ENSMUSG00000047767.18	E040	36.7015	0.00460596	1.11889	0.290157	0.923438	9.23443	9.98099	0.226255	chr7	100945977	100945989	13	-	23	55	22	4	52	58	ENSMUST00000123835.2, ENSMUST00000120267.9, ENSMUST00000122116.8, ENSMUST00000140059.2, ENSMUST00000139609.8, ENSMUST00000143630.8	Atg16l2
ENSMUSG00000001785.14	E014	55.1333	0.00411823	1.11839	0.290265	0.923474	12.3655	11.5056	-0.210738	chr10	85715126	85715256	131	+	61	76	94	46	41	32	ENSMUST00000219626.2, ENSMUST00000219256.2, ENSMUST00000219902.2, ENSMUST00000001836.11	Pwp1
ENSMUSG00000002679.15	E016	12.9569	0.0563664	1.11862	0.290216	0.923474	6.21576	5.27197	-0.476641	chr12	81641733	81641737	5	-	4	13	17	11	13	18	ENSMUST00000159187.2, ENSMUST00000161598.8, ENSMUST00000161211.8	Med6
ENSMUSG00000003865.17	E007	7.74376	0.0261809	1.11854	0.290233	0.923474	4.89703	4.07404	-0.531891	chr7	45091847	45091964	118	+	7	3	12	8	5	11	ENSMUST00000211150.2, ENSMUST00000003964.17	Gys1
ENSMUSG00000009621.19	E031	79.4141	0.00443648	1.11853	0.290235	0.923474	14.8191	13.9041	-0.187444	chr2	27186135	27186235	101	-	105	98	83	73	65	66	ENSMUST00000056176.8, ENSMUST00000185188.8	Vav2
ENSMUSG00000014074.18	E004	57.123	0.00282054	1.11854	0.290233	0.923474	12.5533	11.8375	-0.171751	chr16	32104188	32104367	180	+	56	73	66	52	53	49	ENSMUST00000014218.15, ENSMUST00000171474.2, ENSMUST00000155649.8	Rnf168
ENSMUSG00000020152.8	E001	2632.85	0.00167128	1.11854	0.290233	0.923474	67.0897	68.3851	0.0770809	chr11	20012304	20014859	2556	-	3187	3543	3909	2160	1783	2031	ENSMUST00000000137.8	Actr2
ENSMUSG00000021832.9	E015	4.91762	0.0512443	1.11849	0.290243	0.923474	3.19703	4.03201	0.67035	chr14	45571864	45572086	223	+	7	5	8	2	2	7	ENSMUST00000228870.2	Psmc6
ENSMUSG00000027312.15	E008	133.072	0.00569343	1.11857	0.290227	0.923474	18.8925	18.0364	-0.138039	chr2	130787934	130788139	206	+	178	175	101	112	98	151	ENSMUST00000028781.9, ENSMUST00000134964.8	Atrn
ENSMUSG00000028945.10	E007	40.5777	0.037351	1.11843	0.290256	0.923474	10.9981	9.59666	-0.397189	chr5	25015134	25018795	3662	-	48	34	54	32	47	30	ENSMUST00000154523.2	Rheb
ENSMUSG00000029480.14	E023	20.0335	0.0324328	1.11856	0.290229	0.923474	7.83977	6.7609	-0.429318	chr5	125502003	125502098	96	-	23	22	32	21	7	21	ENSMUST00000198746.2, ENSMUST00000169485.6	Dhx37
ENSMUSG00000030421.10	E017	96.1565	0.00477693	1.11864	0.290211	0.923474	16.2189	15.2799	-0.176046	chr7	37669054	37669122	69	-	108	121	137	64	76	92	ENSMUST00000085513.6, ENSMUST00000206581.2, ENSMUST00000206327.2, ENSMUST00000206169.2	Uri1
ENSMUSG00000032116.19	E003	656.886	0.00231245	1.1184	0.290262	0.923474	38.3255	39.4633	0.0960515	chr9	36644069	36644258	190	-	739	842	841	644	526	483	ENSMUST00000120381.9	Stt3a
ENSMUSG00000032336.18	E006	92.2182	0.0147341	1.11877	0.290184	0.923474	14.6672	15.9063	0.239114	chr9	58489719	58489723	5	+	144	143	117	48	71	66	ENSMUST00000176557.8, ENSMUST00000177380.8, ENSMUST00000175945.7, ENSMUST00000177292.8, ENSMUST00000177064.8, ENSMUST00000085651.12, ENSMUST00000114121.11	Nptn
ENSMUSG00000032497.20	E024	4.41887	0.456241	1.11845	0.290253	0.923474	4.08092	2.8162	-1.07147	chr9	111011327	111011394	68	+	0	11	2	9	4	1	ENSMUST00000216430.2	Lrrfip2
ENSMUSG00000033554.18	E015	42.4077	0.0191471	1.11837	0.290269	0.923474	11.0761	10.0043	-0.296718	chr3	115686361	115686485	125	+	30	54	69	24	36	48	ENSMUST00000106505.8, ENSMUST00000196804.5, ENSMUST00000199970.2, ENSMUST00000185098.8, ENSMUST00000189799.7, ENSMUST00000043342.10	Dph5
ENSMUSG00000035248.10	E027	193.882	0.000986769	1.11851	0.290239	0.923474	22.2782	21.6164	-0.09091	chr13	59946812	59946962	151	-	181	212	195	170	214	186	ENSMUST00000071703.6, ENSMUST00000224480.2	Tut7
ENSMUSG00000037826.6	E001	1333.92	0.000405009	1.11842	0.29026	0.923474	51.0193	51.4136	0.0274157	chr6	57483487	57487834	4348	-	1160	1016	1133	1271	1550	1605	ENSMUST00000042766.6	Ppm1k
ENSMUSG00000038028.10	E006	14.4201	0.0150327	1.11876	0.290186	0.923474	5.73803	6.54015	0.378866	chr6	127078812	127078849	38	-	14	31	20	12	5	12	ENSMUST00000039913.9	Tigar
ENSMUSG00000039901.11	E023	14.1158	0.0193255	1.11875	0.290187	0.923474	5.62759	6.49019	0.412895	chr19	45953801	45953875	75	-	25	17	17	6	11	13	ENSMUST00000235131.2, ENSMUST00000045396.9	Armh3
ENSMUSG00000040809.11	E012	10.5677	0.0848943	1.11838	0.290268	0.923474	0.0579763	3.10771	11.4898	chr3	106068490	106068546	57	-	4	6	66	0	0	0	ENSMUST00000063062.9	Chil3
ENSMUSG00000043542.13	E004	3.82381	0.0439712	1.11864	0.290211	0.923474	2.64451	3.36235	0.693521	chr3	7583424	7583540	117	+	5	6	10	3	0	2	ENSMUST00000193010.2, ENSMUST00000051064.9	Zc2hc1a
ENSMUSG00000051452.9	E003	39.345	0.00649712	1.11858	0.290223	0.923474	9.48858	8.70682	-0.25001	chr11	84044537	84044661	125	-	9	32	15	81	28	56	ENSMUST00000050771.8	Gm11437
ENSMUSG00000052534.16	E008	26.1304	0.00713957	1.11852	0.290238	0.923474	7.79437	8.57923	0.278567	chr1	168011142	168011188	47	-	49	34	32	21	21	10	ENSMUST00000176540.8, ENSMUST00000064438.11, ENSMUST00000072863.6, ENSMUST00000188912.7, ENSMUST00000176790.8	Pbx1
ENSMUSG00000053470.14	E035	68.9775	0.0128703	1.1184	0.290262	0.923474	13.8467	12.7845	-0.234109	chr6	71580965	71581132	168	-	69	79	62	58	59	87	ENSMUST00000205289.2, ENSMUST00000065509.11, ENSMUST00000167220.4, ENSMUST00000207023.2, ENSMUST00000206916.2, ENSMUST00000205470.2, ENSMUST00000206704.2	Kdm3a
ENSMUSG00000054728.18	E020	2.50423	0.402422	1.11871	0.290195	0.923474	1.99702	3.06333	1.23523	chr13	43248225	43248472	248	+	4	4	4	0	4	0	ENSMUST00000131942.2, ENSMUST00000066928.12, ENSMUST00000128646.8, ENSMUST00000110161.10, ENSMUST00000149235.8, ENSMUST00000148891.8	Phactr1
ENSMUSG00000058690.15	E023	1.80437	0.113813	1.11851	0.290239	0.923474	1.58512	2.4621	1.27108	chr14	36641291	36641492	202	-	5	1	4	0	1	1	ENSMUST00000182042.2	Ccser2
ENSMUSG00000059713.13	E007	7.95153	0.0577084	1.11879	0.29018	0.923474	4.02737	4.66871	0.427131	chr4	135152579	135152753	175	-	8	17	18	6	1	4	ENSMUST00000030606.14, ENSMUST00000156635.2	Rcan3
ENSMUSG00000066643.13	E013	9.10747	0.095045	1.11847	0.290248	0.923474	5.41211	4.39582	-0.601462	chr12	9035967	9036112	146	+	12	14	2	8	7	12	ENSMUST00000161019.8, ENSMUST00000159126.8, ENSMUST00000111113.3, ENSMUST00000085745.13, ENSMUST00000160329.8	Wdr35
ENSMUSG00000000093.7	E007	72.1397	0.00548766	1.11832	0.29028	0.923496	13.8798	13.311	-0.122825	chr11	85731394	85732774	1381	+	84	82	141	53	44	55	ENSMUST00000000095.7	Tbx2
ENSMUSG00000029661.17	E032	36.1774	0.0219838	1.11829	0.290287	0.923508	7.6734	9.26422	0.547242	chr6	4521231	4521284	54	+	45	24	148	14	7	10	ENSMUST00000148864.2, ENSMUST00000031668.10	Col1a2
ENSMUSG00000031517.9	E002	4.19005	0.0341093	1.11825	0.290295	0.923511	3.68985	2.94316	-0.65306	chr8	55490363	55490555	193	+	3	5	5	2	5	5	ENSMUST00000033915.9	Gpm6a
ENSMUSG00000033728.15	E029	10.1174	0.0468717	1.11826	0.290294	0.923511	5.59854	4.66364	-0.528482	chr15	76599331	76600848	1518	+	13	4	13	11	11	8	ENSMUST00000127208.8, ENSMUST00000142506.2	Lrrc14
ENSMUSG00000049076.13	E003	73.8037	0.00393271	1.11823	0.2903	0.923514	14.249	13.4481	-0.169896	chr16	30914234	30914633	400	-	91	100	102	63	44	65	ENSMUST00000058033.9, ENSMUST00000230698.2, ENSMUST00000230614.2	Acap2
ENSMUSG00000048874.16	E005	70.4491	0.00255104	1.1182	0.290306	0.923518	13.0975	13.9295	0.180739	chr1	30845250	30845285	36	-	96	103	77	52	58	55	ENSMUST00000191329.2, ENSMUST00000186733.7, ENSMUST00000088310.10	Phf3
ENSMUSG00000050989.11	E009	4.93164	0.030544	1.11819	0.290309	0.923518	3.99191	3.22913	-0.612613	chr4	134270361	134270442	82	-	5	4	11	5	4	2	ENSMUST00000060435.8	Selenon
ENSMUSG00000025956.11	E010	2.59665	0.637993	1.11816	0.290314	0.923519	1.44932	3.3983	2.46016	chr1	64656328	64656343	16	-	0	3	13	0	0	2	ENSMUST00000114079.9, ENSMUST00000161264.2	Mettl21a
ENSMUSG00000073538.12	E007	2.42074	0.369266	1.11816	0.290316	0.923519	1.74057	2.72346	1.29235	chr1	153289283	153289890	608	-	2	7	6	0	0	2	ENSMUST00000241781.1	E330020D12Rik
ENSMUSG00000039148.6	E002	32.8943	0.00387567	1.11813	0.290322	0.923528	8.87446	9.67573	0.251429	chr19	5430087	5430128	42	-	41	54	39	26	25	23	ENSMUST00000044207.5, ENSMUST00000235855.2	Sart1
ENSMUSG00000029617.11	E020	129.915	0.00104532	1.11808	0.290333	0.92355	18.6038	17.8217	-0.12775	chr5	143948270	143948347	78	-	140	146	146	115	113	130	ENSMUST00000031621.11, ENSMUST00000197555.2	Ccz1
ENSMUSG00000004789.11	E017	532.458	0.000887116	1.11793	0.290364	0.923615	35.8738	34.9507	-0.0838519	chr12	85169554	85169630	77	+	679	690	546	471	449	449	ENSMUST00000221842.2, ENSMUST00000221288.2, ENSMUST00000053811.10, ENSMUST00000223332.2, ENSMUST00000221357.2	Dlst
ENSMUSG00000022849.6	E006	22.9741	0.0257981	1.11794	0.290363	0.923615	8.11749	7.35684	-0.285481	chr16	35634288	35634424	137	+	28	18	49	19	15	16	ENSMUST00000023555.6, ENSMUST00000231579.2	Hspbap1
ENSMUSG00000028108.17	E026	661.096	0.000665404	1.11797	0.290357	0.923615	38.658	39.4595	0.0674339	chr3	95645551	95645613	63	-	858	858	627	798	460	489	ENSMUST00000137912.8, ENSMUST00000147217.2, ENSMUST00000029753.14, ENSMUST00000131376.8, ENSMUST00000153026.8, ENSMUST00000117507.10, ENSMUST00000128885.8, ENSMUST00000123143.8	Ecm1
ENSMUSG00000020576.11	E007	44.6079	0.0169957	1.1178	0.290393	0.923625	11.0797	9.95725	-0.311392	chr12	13335184	13335317	134	+	31	36	43	60	58	31	ENSMUST00000042953.10	Nbas
ENSMUSG00000026822.15	E009	3.70443	0.0448142	1.11788	0.290376	0.923625	3.09494	1.94745	-1.33743	chr2	32275838	32275967	130	-	2	2	20	2	0	0	ENSMUST00000155830.2, ENSMUST00000144569.2	Lcn2
ENSMUSG00000027367.17	E024	267.679	0.000711996	1.11785	0.290381	0.923625	25.3759	26.1382	0.0906426	chr2	127139192	127139233	42	+	303	343	257	217	235	277	ENSMUST00000110375.9, ENSMUST00000125049.2, ENSMUST00000154549.2, ENSMUST00000144687.8, ENSMUST00000135616.8	Stard7
ENSMUSG00000031575.19	E012	79.7376	0.01155	1.11785	0.290382	0.923625	13.8162	14.9535	0.232638	chr8	26309654	26309746	93	-	124	88	104	87	49	50	ENSMUST00000166078.9, ENSMUST00000139946.8, ENSMUST00000151856.8, ENSMUST00000110608.3, ENSMUST00000110609.8, ENSMUST00000068892.15, ENSMUST00000110610.8	Ash2l
ENSMUSG00000040434.17	E035	2.66864	0.0591819	1.11787	0.290378	0.923625	3.00776	2.24202	-0.848317	chr2	92200280	92200328	49	-	6	3	3	2	3	0	ENSMUST00000111284.9, ENSMUST00000146311.8, ENSMUST00000176339.2, ENSMUST00000090582.11, ENSMUST00000176402.2, ENSMUST00000130283.9, ENSMUST00000068586.13, ENSMUST00000176774.8, ENSMUST00000148352.8, ENSMUST00000175740.8, ENSMUST00000176810.8, ENSMUST00000176289.8	Large2
ENSMUSG00000057672.17	E007	111.279	0.0017876	1.11783	0.290387	0.923625	16.3718	17.3281	0.168125	chr8	84397551	84397658	108	-	162	143	169	110	62	65	ENSMUST00000128523.8, ENSMUST00000005616.16, ENSMUST00000138898.2, ENSMUST00000144258.8, ENSMUST00000132945.8	Pkn1
ENSMUSG00000059027.16	E008	5.24045	0.243633	1.11782	0.290389	0.923625	3.24307	4.32461	0.831521	chr4	109510023	109510135	113	-	2	8	8	11	0	4	ENSMUST00000243078.1, ENSMUST00000156790.8	9630013D21Rik
ENSMUSG00000000131.16	E027	101.026	0.0139331	1.11737	0.290486	0.923662	16.6753	15.6382	-0.18979	chr7	125711998	125712065	68	-	148	132	75	95	85	86	ENSMUST00000168189.8, ENSMUST00000009344.16, ENSMUST00000165608.2, ENSMUST00000170675.8	Xpo6
ENSMUSG00000001833.18	E006	5.55696	0.0535062	1.11755	0.290446	0.923662	4.24848	3.37443	-0.665507	chr9	25163962	25163995	34	+	9	3	4	5	4	8	ENSMUST00000165594.4, ENSMUST00000213980.2, ENSMUST00000215721.2, ENSMUST00000115272.9, ENSMUST00000215692.2, ENSMUST00000217598.2	Septin7
ENSMUSG00000002372.10	E028	98.7919	0.0150384	1.1176	0.290435	0.923662	16.6122	15.3159	-0.24	chr17	57014880	57014953	74	+	127	94	116	92	90	83	ENSMUST00000233319.2, ENSMUST00000002445.10, ENSMUST00000233029.2, ENSMUST00000233617.2	Ranbp3
ENSMUSG00000010358.14	E013	250.98	0.000745512	1.11742	0.290475	0.923662	24.741	25.4145	0.0820097	chr11	101349027	101349290	264	+	269	440	292	265	157	167	ENSMUST00000010502.13, ENSMUST00000131024.2	Ifi35
ENSMUSG00000014329.15	E013	13.0577	0.0344747	1.11766	0.290424	0.923662	5.24694	6.10845	0.439979	chr10	70782635	70782831	197	-	24	9	32	11	3	7	ENSMUST00000131445.8, ENSMUST00000143791.8, ENSMUST00000144740.2, ENSMUST00000014473.6	Bicc1
ENSMUSG00000014361.6	E004	138.58	0.00109459	1.11722	0.290518	0.923662	18.0873	18.7916	0.113712	chr2	128580116	128580289	174	+	229	191	231	88	70	92	ENSMUST00000014505.5	Mertk
ENSMUSG00000015659.13	E008	4.75447	0.0251845	1.11759	0.290438	0.923662	3.12192	3.91175	0.651508	chr17	6100302	6100330	29	-	6	8	8	4	2	3	ENSMUST00000153325.2, ENSMUST00000024570.6, ENSMUST00000144284.2, ENSMUST00000097432.10	Serac1
ENSMUSG00000019763.12	E029	27.145	0.0209832	1.11734	0.290492	0.923662	8.81067	7.89425	-0.318964	chr10	4382302	4382334	33	-	34	16	27	36	26	22	ENSMUST00000156940.8, ENSMUST00000131853.2, ENSMUST00000042251.11, ENSMUST00000126102.8	Rmnd1
ENSMUSG00000020078.17	E009	193.101	0.000979843	1.11751	0.290455	0.923662	22.4052	21.7263	-0.0927945	chr10	62305680	62305836	157	-	256	258	254	169	134	144	ENSMUST00000219574.2, ENSMUST00000092473.5, ENSMUST00000105447.11, ENSMUST00000217868.2	Vps26a
ENSMUSG00000020705.7	E009	102.203	0.00160654	1.11733	0.290494	0.923662	16.6166	15.8461	-0.140361	chr11	106126433	106126609	177	+	111	121	126	92	89	88	ENSMUST00000021046.6	Ddx42
ENSMUSG00000020868.16	E001	237.751	0.000782811	1.11716	0.29053	0.923662	24.6399	24.0229	-0.0771928	chr11	94554677	94555412	736	-	250	295	204	290	197	205	ENSMUST00000116349.9	Xylt2
ENSMUSG00000024953.18	E010	2086.55	0.000560415	1.11751	0.290454	0.923662	62.1679	61.5234	-0.0401456	chr19	6884910	6885041	132	-	2041	2476	1550	2206	1998	2180	ENSMUST00000145300.2, ENSMUST00000149261.8, ENSMUST00000238095.2, ENSMUST00000025904.12	Prdx5
ENSMUSG00000025059.17	E008	10.3058	0.120408	1.11729	0.290504	0.923662	5.80379	4.59754	-0.67396	chrX	84756092	84756204	113	-	23	5	14	5	11	6	ENSMUST00000122950.8	Gk
ENSMUSG00000025745.13	E038	156.057	0.0172557	1.11716	0.290531	0.923662	18.8365	20.805	0.297264	chr5	30359961	30359974	14	-	301	226	140	93	106	127	ENSMUST00000026843.12, ENSMUST00000156859.3, ENSMUST00000196156.2	Hadha
ENSMUSG00000028678.14	E018	2.36668	0.0559248	1.11753	0.290452	0.923662	0.0165229	2.25497	14.1857	chr4	117030799	117030864	66	-	8	2	7	0	0	0	ENSMUST00000106436.8, ENSMUST00000065896.9	Kif2c
ENSMUSG00000028678.14	E020	2.36538	0.0558045	1.11752	0.290454	0.923662	0.0165229	2.25481	14.1855	chr4	117030867	117030918	52	-	7	2	8	0	0	0	ENSMUST00000106436.8, ENSMUST00000065896.9, ENSMUST00000142138.8, ENSMUST00000142205.8	Kif2c
ENSMUSG00000029063.17	E015	422.271	0.00124182	1.11763	0.29043	0.923662	31.374	32.2492	0.0867759	chr4	155663844	155663851	8	+	555	558	590	350	295	314	ENSMUST00000030939.14, ENSMUST00000105613.10	Nadk
ENSMUSG00000035041.9	E012	852.016	0.00175059	1.11723	0.290515	0.923662	42.63	43.6157	0.0770569	chr10	80927741	80927763	23	-	1299	1494	972	558	564	589	ENSMUST00000117422.2, ENSMUST00000127374.2	Creb3l3
ENSMUSG00000035125.11	E030	14.6458	0.00943567	1.11738	0.290484	0.923662	6.56348	5.74516	-0.385589	chr6	81930255	81930401	147	+	12	14	17	11	15	18	ENSMUST00000129678.2, ENSMUST00000203959.2, ENSMUST00000152996.8, ENSMUST00000043195.11	Gcfc2
ENSMUSG00000035621.14	E010	124.944	0.0103075	1.11723	0.290515	0.923662	18.4261	17.3788	-0.173872	chr10	79987495	79987557	63	+	152	133	188	88	92	123	ENSMUST00000153477.8, ENSMUST00000146516.8, ENSMUST00000042057.12, ENSMUST00000124179.2, ENSMUST00000144526.2, ENSMUST00000099492.10	Midn
ENSMUSG00000036817.15	E022	36.0637	0.00414563	1.11718	0.290526	0.923662	10.0199	9.20458	-0.247006	chr5	139209349	139209432	84	+	32	40	32	28	37	45	ENSMUST00000129079.2, ENSMUST00000058716.14, ENSMUST00000127045.8, ENSMUST00000142473.8, ENSMUST00000110884.9, ENSMUST00000078690.13, ENSMUST00000110882.8, ENSMUST00000143562.8, ENSMUST00000146715.8, ENSMUST00000148772.8, ENSMUST00000110883.9, ENSMUST00000100517.10	Sun1
ENSMUSG00000040667.12	E043	145.946	0.00675881	1.11727	0.290507	0.923662	19.7428	18.6451	-0.170718	chr11	70849092	70849265	174	-	139	198	114	125	159	141	ENSMUST00000108531.8, ENSMUST00000148168.8, ENSMUST00000138634.8, ENSMUST00000035283.11, ENSMUST00000145336.2, ENSMUST00000108530.2, ENSMUST00000178253.8	Nup88
ENSMUSG00000041229.16	E034	2.31133	0.0482378	1.11726	0.290509	0.923662	2.04364	2.82216	0.931836	chrX	150412813	150413145	333	+	3	4	4	1	2	1	ENSMUST00000138318.2	Phf8
ENSMUSG00000041977.19	E017	66.4157	0.0194101	1.11741	0.290477	0.923662	12.4644	13.8608	0.311359	chr3	87606072	87606209	138	+	110	79	64	67	52	42	ENSMUST00000136072.8, ENSMUST00000142799.2, ENSMUST00000152006.2, ENSMUST00000129113.8, ENSMUST00000039476.15	Arhgef11
ENSMUSG00000044042.20	E039	15.5334	0.067706	1.11722	0.290517	0.923662	6.86074	5.45323	-0.664847	chr2	113539952	113540075	124	+	17	4	13	19	24	11	ENSMUST00000099576.9, ENSMUST00000145891.8, ENSMUST00000081349.9, ENSMUST00000152255.2, ENSMUST00000102547.10, ENSMUST00000153151.2	Fmn1
ENSMUSG00000047022.19	E014	3.21896	0.142274	1.1173	0.2905	0.923662	3.33177	2.30842	-1.05955	chr12	57379215	57379245	31	+	5	0	2	1	5	5	ENSMUST00000150292.8, ENSMUST00000128945.2, ENSMUST00000123498.8, ENSMUST00000153439.2, ENSMUST00000130447.4, ENSMUST00000153137.6, ENSMUST00000145003.8	Mipol1
ENSMUSG00000048118.18	E016	32.7279	0.0227807	1.11765	0.290426	0.923662	9.66779	8.70576	-0.304817	chr12	71106836	71106908	73	+	39	18	38	43	28	29	ENSMUST00000046305.12, ENSMUST00000135709.2, ENSMUST00000134718.2	Arid4a
ENSMUSG00000053205.10	E005	3.38045	0.357566	1.1177	0.290413	0.923662	2.49031	3.54432	1.01923	chr14	45588696	45588698	3	+	4	3	8	5	0	2	ENSMUST00000111835.4, ENSMUST00000226873.2, ENSMUST00000228818.2, ENSMUST00000226603.2, ENSMUST00000226303.2, ENSMUST00000226785.2	Styx
ENSMUSG00000055817.19	E032	9.61695	0.0174113	1.11773	0.290408	0.923662	5.41687	4.63538	-0.450604	chr17	84127646	84128945	1300	+	11	12	8	7	10	10	ENSMUST00000177069.8	Mta3
ENSMUSG00000066842.19	E086	1.81406	0.169918	1.11738	0.290483	0.923662	1.50743	2.59616	1.56918	chr1	150610196	150610322	127	-	5	0	5	0	1	1	ENSMUST00000137197.9, ENSMUST00000074783.12	Hmcn1
ENSMUSG00000078671.12	E003	165.27	0.0101166	1.11716	0.29053	0.923662	21.2614	19.7286	-0.224314	chr7	73079390	73079735	346	-	244	253	143	83	123	186	ENSMUST00000199809.5, ENSMUST00000208458.2, ENSMUST00000169922.9	Chd2
ENSMUSG00000090862.4	E023	2.21845	0.163435	1.11763	0.29043	0.923662	2.88416	1.89925	-1.20608	chr7	115933402	115933430	29	-	3	1	1	3	0	5	ENSMUST00000170953.3	Rps13
ENSMUSG00000097585.4	E035	10.1963	0.017961	1.11764	0.290428	0.923662	5.55944	4.81276	-0.417199	chr7	89688374	89689491	1118	+	11	12	15	6	9	10	ENSMUST00000208362.2	E230029C05Rik
ENSMUSG00000099404.2	E001	7.27946	0.0467503	1.11725	0.290512	0.923662	4.59354	4.11783	-0.315999	chr1	189900867	189901244	378	+	9	7	4	14	1	9	ENSMUST00000189880.2	Gm28172
ENSMUSG00000113204.3	E018	22.6422	0.0113237	1.1173	0.2905	0.923662	7.26201	8.20641	0.354736	chr13	74755659	74755804	146	-	14	36	28	18	19	24	ENSMUST00000222377.2, ENSMUST00000220929.3, ENSMUST00000222003.3, ENSMUST00000223059.2, ENSMUST00000220478.3, ENSMUST00000222430.2, ENSMUST00000221506.3	Gm46430
ENSMUSG00000032449.14	E004	5.8743	0.0205195	1.11714	0.290535	0.923664	3.51133	4.26245	0.56012	chr9	96961256	96961292	37	-	7	7	13	4	3	4	ENSMUST00000035024.8, ENSMUST00000153070.8, ENSMUST00000148995.8, ENSMUST00000085206.11	Slc25a36
ENSMUSG00000001227.13	E006	10.6853	0.0162723	1.11703	0.290559	0.923682	4.82289	5.54999	0.406189	chr17	56433450	56433632	183	-	17	14	19	3	7	9	ENSMUST00000001256.11, ENSMUST00000167545.3	Sema6b
ENSMUSG00000015377.11	E004	3.15526	0.0639739	1.11706	0.290552	0.923682	3.19102	2.39308	-0.8309	chr15	89069020	89069021	2	-	5	1	1	4	4	3	ENSMUST00000230111.2, ENSMUST00000229935.2, ENSMUST00000229416.2, ENSMUST00000078953.9, ENSMUST00000229755.2	Dennd6b
ENSMUSG00000017978.19	E059	4.84287	0.0346624	1.11705	0.290555	0.923682	3.70167	2.89266	-0.712279	chr6	23839263	23839299	37	-	3	4	1	4	5	10	ENSMUST00000163871.9, ENSMUST00000136279.2, ENSMUST00000115358.9	Cadps2
ENSMUSG00000022057.9	E012	5.05997	0.151238	1.11704	0.290556	0.923682	4.08889	2.82779	-1.06524	chr14	68816603	68816679	77	-	1	4	4	7	1	12	ENSMUST00000022641.9	Adamdec1
ENSMUSG00000071604.6	E009	2.51767	0.135564	1.11704	0.290556	0.923682	2.06598	3.01744	1.09365	chr19	23963773	23963880	108	-	2	7	4	3	1	0	ENSMUST00000096164.6	Entrep1
ENSMUSG00000038366.16	E019	216.932	0.000754016	1.117	0.290566	0.923695	23.6883	23.027	-0.0858287	chr11	97697651	97697665	15	+	254	283	261	198	179	169	ENSMUST00000138919.2, ENSMUST00000129828.8, ENSMUST00000129558.8, ENSMUST00000136723.8, ENSMUST00000153520.3, ENSMUST00000043843.12, ENSMUST00000146572.8, ENSMUST00000143571.2, ENSMUST00000107569.3, ENSMUST00000127033.9, ENSMUST00000152962.8, ENSMUST00000148280.3, ENSMUST00000134428.2	Lasp1
ENSMUSG00000040283.15	E017	1.96854	0.148636	1.11693	0.290579	0.923713	1.77626	2.68135	1.18878	chr11	49077865	49077872	8	-	3	6	1	0	2	1	ENSMUST00000046522.13, ENSMUST00000066531.13, ENSMUST00000128462.2	Btnl9
ENSMUSG00000121505.1	E024	6.36133	0.0344087	1.11693	0.290579	0.923713	3.93815	3.18812	-0.610348	chr1	21369791	21369793	3	-	0	7	1	0	12	14	ENSMUST00000245555.1, ENSMUST00000246748.1, ENSMUST00000246003.1, ENSMUST00000241047.1, ENSMUST00000244179.1, ENSMUST00000246770.1, ENSMUST00000245399.1, ENSMUST00000246343.1, ENSMUST00000245344.1, ENSMUST00000246680.1, ENSMUST00000245916.1, ENSMUST00000241727.1, ENSMUST00000241363.1, ENSMUST00000246822.1, ENSMUST00000243839.1, ENSMUST00000245791.1, ENSMUST00000246012.1, ENSMUST00000246446.1, ENSMUST00000243358.1, ENSMUST00000247720.1, ENSMUST00000241441.1, ENSMUST00000243612.1, ENSMUST00000246596.1, ENSMUST00000247575.1, ENSMUST00000246039.1, ENSMUST00000246256.1, ENSMUST00000246434.1, ENSMUST00000242048.1, ENSMUST00000243193.1, ENSMUST00000246206.1, ENSMUST00000246636.1, ENSMUST00000245753.1, ENSMUST00000241789.1, ENSMUST00000245119.1, ENSMUST00000246105.1, ENSMUST00000246788.1	Gm4956
ENSMUSG00000024319.19	E008	52.2268	0.00262863	1.11688	0.29059	0.923725	11.2954	12.0703	0.193901	chr17	34177264	34177331	68	+	64	64	66	46	41	43	ENSMUST00000234201.2, ENSMUST00000173196.3, ENSMUST00000025178.17, ENSMUST00000173318.2	Vps52
ENSMUSG00000032786.17	E004	921.918	0.000253397	1.11689	0.290589	0.923725	38.525	37.8228	-0.0601345	chr9	106111141	106111393	253	-	1171	3375	1428	410	100	110	ENSMUST00000112524.9, ENSMUST00000074082.13, ENSMUST00000134053.8, ENSMUST00000133617.3, ENSMUST00000141118.9	Alas1
ENSMUSG00000060073.10	E011	486.122	0.00245813	1.11686	0.290595	0.923727	34.2982	33.4056	-0.0840834	chr12	71030093	71030097	5	+	432	581	511	506	438	467	ENSMUST00000163035.2, ENSMUST00000162626.8, ENSMUST00000160027.8, ENSMUST00000160864.8, ENSMUST00000160683.8	Psma3
ENSMUSG00000009535.14	E004	12.4013	0.131354	1.11681	0.290607	0.92373	6.40206	4.98531	-0.723883	chr18	68433471	68433492	22	+	6	7	23	4	13	20	ENSMUST00000151833.2, ENSMUST00000025427.14, ENSMUST00000131075.8, ENSMUST00000009679.11	Rnmt
ENSMUSG00000028514.16	E046	161.674	0.000944178	1.11679	0.290611	0.92373	20.5479	19.9322	-0.0911146	chr4	106258168	106258359	192	+	213	191	155	117	149	162	ENSMUST00000165709.8, ENSMUST00000094933.5	Usp24
ENSMUSG00000037318.11	E001	1.46921	0.812822	1.11682	0.290605	0.92373	2.54556	1.18997	-2.1948	chr1	192857761	192857801	41	-	0	0	2	0	1	5	ENSMUST00000192020.6	Traf3ip3
ENSMUSG00000042834.16	E013	5.82588	0.0672363	1.11678	0.290613	0.92373	3.43779	4.38331	0.702077	chr18	33596906	33596907	2	-	3	7	6	8	2	9	ENSMUST00000168890.2, ENSMUST00000237066.2	Nrep
ENSMUSG00000062203.16	E023	783.072	0.000287531	1.11682	0.290604	0.92373	42.3097	41.6576	-0.0519845	chr16	11071507	11072073	567	-	895	1017	878	734	626	679	ENSMUST00000229660.2, ENSMUST00000167571.8, ENSMUST00000080030.14	Gspt1
ENSMUSG00000034602.16	E022	141.241	0.00291407	1.11673	0.290625	0.923731	18.5507	19.3872	0.131526	chr10	122853980	122854142	163	-	208	160	170	97	116	126	ENSMUST00000037557.9, ENSMUST00000170935.9, ENSMUST00000219515.2, ENSMUST00000222536.2, ENSMUST00000073792.11	Mon2
ENSMUSG00000036026.16	E015	366.292	0.00220546	1.11676	0.290618	0.923731	29.3919	30.415	0.106862	chr17	45977504	45977637	134	-	481	508	382	351	246	316	ENSMUST00000113523.9	Tmem63b
ENSMUSG00000091572.10	E003	1.66985	0.539848	1.11674	0.290622	0.923731	0.0354291	0.937425	9.45151	chr3	64168771	64168894	124	-	2	1	9	0	0	0	ENSMUST00000233015.2, ENSMUST00000233608.2, ENSMUST00000232849.2, ENSMUST00000170244.3, ENSMUST00000176328.9, ENSMUST00000233952.2, ENSMUST00000233938.2, ENSMUST00000233241.2, ENSMUST00000233531.2	Vmn2r3
ENSMUSG00000022629.18	E049	2.50832	0.640562	1.11669	0.290632	0.923742	3.13154	1.96989	-1.33831	chr15	90934049	90934151	103	-	0	0	6	1	6	1	ENSMUST00000100304.11, ENSMUST00000109288.9	Kif21a
ENSMUSG00000026526.15	E016	619.806	0.00119099	1.11667	0.290637	0.923747	37.4394	38.3812	0.0810849	chr1	175446617	175446746	130	-	705	903	526	568	460	647	ENSMUST00000027810.14, ENSMUST00000154956.3	Fh1
ENSMUSG00000089809.10	E016	54.7251	0.00668241	1.11665	0.290641	0.923748	10.8627	11.9137	0.269697	chr5	99389268	99389390	123	-	64	49	170	31	16	33	ENSMUST00000209346.2, ENSMUST00000031276.15, ENSMUST00000168092.8	Rasgef1b
ENSMUSG00000026200.14	E002	9.17511	0.078519	1.11653	0.290667	0.923767	5.36629	4.45795	-0.536293	chr1	75174887	75174998	112	-	6	4	19	5	7	14	ENSMUST00000186148.2, ENSMUST00000155716.8	Glb1l
ENSMUSG00000026857.10	E007	3.71272	0.113806	1.11654	0.290665	0.923767	3.62447	2.6443	-0.9106	chr2	30698202	30698377	176	+	4	3	5	1	6	3	ENSMUST00000128303.7, ENSMUST00000129712.3	Ntmt1
ENSMUSG00000027765.7	E003	17.6422	0.0279694	1.11657	0.290659	0.923767	6.42405	7.19456	0.328267	chr3	60912021	60912422	402	+	20	19	17	15	10	26	ENSMUST00000193943.2	P2ry1
ENSMUSG00000029705.18	E037	108.76	0.00199892	1.11654	0.290665	0.923767	17.0986	16.3832	-0.126543	chr5	136355604	136355786	183	-	113	171	96	85	98	105	ENSMUST00000175998.8, ENSMUST00000176216.9, ENSMUST00000175918.9, ENSMUST00000176745.8, ENSMUST00000004097.16, ENSMUST00000177297.8, ENSMUST00000176778.8, ENSMUST00000176172.8, ENSMUST00000176423.2, ENSMUST00000176486.9, ENSMUST00000175975.9	Cux1
ENSMUSG00000037112.17	E012	31.7101	0.0198725	1.11657	0.290657	0.923767	9.60189	8.63648	-0.308123	chr9	50824684	50824836	153	-	47	39	19	29	26	33	ENSMUST00000041375.11, ENSMUST00000176491.8, ENSMUST00000176824.8, ENSMUST00000176663.8	Sik2
ENSMUSG00000038453.18	E001	2.862	0.117756	1.11652	0.290668	0.923767	2.35219	3.14456	0.838288	chr11	97400166	97403474	3309	-	6	2	4	3	3	0	ENSMUST00000238314.2, ENSMUST00000238233.2, ENSMUST00000107596.9	Srcin1
ENSMUSG00000032946.17	E041	33.8531	0.0166953	1.11648	0.290678	0.92378	8.8348	10.0778	0.382994	chr19	6454368	6454451	84	+	55	34	31	42	23	24	ENSMUST00000167240.8, ENSMUST00000127021.8, ENSMUST00000035716.15, ENSMUST00000113476.8, ENSMUST00000138555.8, ENSMUST00000130480.2, ENSMUST00000146831.8	Rasgrp2
ENSMUSG00000059456.14	E005	383.228	0.00271817	1.11645	0.290683	0.92378	31.0979	29.8773	-0.125425	chr14	66391293	66391718	426	-	425	437	430	442	300	311	ENSMUST00000136216.8, ENSMUST00000022622.14, ENSMUST00000154865.8, ENSMUST00000089250.9, ENSMUST00000111121.2, ENSMUST00000178730.8	Ptk2b
ENSMUSG00000066036.15	E041	101.126	0.00364327	1.11646	0.290682	0.92378	15.6719	16.5611	0.163089	chr4	139148392	139148462	71	+	139	142	111	69	95	74	ENSMUST00000165860.8, ENSMUST00000097822.10, ENSMUST00000129949.8	Ubr4
ENSMUSG00000018143.11	E002	59.7749	0.0122622	1.1164	0.290696	0.923789	11.5121	12.6287	0.270738	chr5	139777289	139777467	179	+	99	62	134	33	24	40	ENSMUST00000018287.10, ENSMUST00000151577.2	Mafk
ENSMUSG00000025607.16	E019	64.5648	0.00229289	1.1164	0.290695	0.923789	12.5902	13.3418	0.169931	chr6	30802562	30802629	68	-	63	74	76	71	47	63	ENSMUST00000048774.13, ENSMUST00000166192.7, ENSMUST00000135230.8, ENSMUST00000133916.5	Copg2
ENSMUSG00000040455.18	E027	16.7702	0.0863928	1.11639	0.290697	0.923789	6.06269	7.22508	0.508193	chr4	21830417	21830503	87	+	24	23	25	23	7	6	ENSMUST00000108232.9, ENSMUST00000065111.15, ENSMUST00000040429.12, ENSMUST00000137293.8	Usp45
ENSMUSG00000001039.13	E006	5.61267	0.0368852	1.11603	0.290774	0.923793	4.36713	3.47474	-0.660511	chr11	61398454	61398565	112	+	2	6	14	12	0	2	ENSMUST00000102657.10, ENSMUST00000138057.8, ENSMUST00000140548.8	B9d1
ENSMUSG00000001416.14	E007	200.925	0.00111044	1.11608	0.290764	0.923793	22.1826	22.9217	0.0990267	chr3	88204495	88204573	79	+	195	299	273	201	145	145	ENSMUST00000168062.8, ENSMUST00000167718.2, ENSMUST00000164783.8, ENSMUST00000164166.8, ENSMUST00000193666.2, ENSMUST00000167000.8, ENSMUST00000001452.14	Cct3
ENSMUSG00000003423.16	E004	88.4373	0.0113659	1.11609	0.290762	0.923793	14.5395	15.7423	0.23424	chr7	44803845	44803964	120	+	102	94	114	80	68	85	ENSMUST00000085375.13	Pih1d1
ENSMUSG00000010663.6	E012	1203.96	0.00169129	1.11619	0.290741	0.923793	50.8562	49.835	-0.0718036	chr19	10168804	10168849	46	+	1503	1906	1030	1386	788	903	ENSMUST00000235515.2, ENSMUST00000010807.6, ENSMUST00000236594.2, ENSMUST00000235160.2	Fads1
ENSMUSG00000015222.19	E063	2.5498	0.0507923	1.11604	0.290772	0.923793	2.93595	2.21663	-0.811412	chr1	66477464	66477511	48	+	3	1	3	2	2	4	ENSMUST00000114015.8, ENSMUST00000114012.8, ENSMUST00000114017.8, ENSMUST00000239213.2, ENSMUST00000151423.9, ENSMUST00000077355.12, ENSMUST00000114013.8, ENSMUST00000114018.10, ENSMUST00000172486.2, ENSMUST00000024639.12	Map2
ENSMUSG00000021423.7	E004	52.8237	0.00415265	1.11621	0.290737	0.923793	12.0758	11.3748	-0.174786	chr13	37558939	37559025	87	+	59	57	92	42	36	45	ENSMUST00000021860.7	Ly86
ENSMUSG00000021629.11	E014	83.6277	0.01516	1.11605	0.290771	0.923793	15.4512	14.0554	-0.278738	chr13	100951104	100951149	46	-	90	116	87	101	67	55	ENSMUST00000225086.2, ENSMUST00000067246.6	Slc30a5
ENSMUSG00000022031.7	E009	101.209	0.0029879	1.11617	0.290745	0.923793	15.7374	16.5742	0.153122	chr14	65800701	65800827	127	-	111	128	148	78	76	90	ENSMUST00000225355.2, ENSMUST00000022609.7, ENSMUST00000224743.2	Elp3
ENSMUSG00000022031.7	E010	108.545	0.00206134	1.11624	0.29073	0.923793	17.1144	16.3407	-0.136959	chr14	65802761	65802922	162	-	109	129	138	114	92	84	ENSMUST00000225355.2, ENSMUST00000022609.7, ENSMUST00000224743.2	Elp3
ENSMUSG00000024300.18	E020	25.1982	0.0423942	1.11616	0.290747	0.923793	8.39874	6.90585	-0.567795	chr17	33809802	33809883	82	+	35	25	77	18	1	14	ENSMUST00000173426.2, ENSMUST00000173372.8, ENSMUST00000087605.13	Myo1f
ENSMUSG00000026383.15	E028	122.117	0.00132467	1.11617	0.290744	0.923793	17.2563	18.0672	0.136334	chr1	119545284	119545384	101	-	165	161	150	81	104	101	ENSMUST00000191046.7, ENSMUST00000027632.14, ENSMUST00000052404.13, ENSMUST00000163147.8	Epb41l5
ENSMUSG00000028133.18	E008	26.8703	0.0149288	1.11632	0.290712	0.923793	8.01518	7.17601	-0.320828	chr3	120949836	120949861	26	-	13	17	11	42	35	31	ENSMUST00000164968.2, ENSMUST00000039761.12, ENSMUST00000106466.10, ENSMUST00000106467.8, ENSMUST00000170781.2	Rwdd3
ENSMUSG00000028402.19	E027	40.9107	0.0368125	1.11605	0.290772	0.923793	9.58137	10.9976	0.401699	chr4	81215524	81215598	75	-	45	54	23	30	34	59	ENSMUST00000107258.9, ENSMUST00000220807.2, ENSMUST00000102830.10, ENSMUST00000107262.8	Mpdz
ENSMUSG00000029781.8	E001	126.446	0.00369641	1.1162	0.290738	0.923793	17.605	18.4276	0.135755	chr6	56809044	56809412	369	+	144	182	184	136	77	78	ENSMUST00000031795.8	Fkbp9
ENSMUSG00000031595.10	E002	2.74221	0.171753	1.11634	0.290708	0.923793	3.10661	2.24952	-0.932071	chr8	41379270	41379462	193	+	1	6	1	0	6	2	ENSMUST00000143216.2, ENSMUST00000034004.10	Pdgfrl
ENSMUSG00000031824.16	E006	38.1048	0.0108864	1.11621	0.290737	0.923793	9.20403	10.0731	0.262602	chr8	120871942	120872257	316	+	72	50	67	17	19	25	ENSMUST00000108950.2, ENSMUST00000132229.2, ENSMUST00000034281.13, ENSMUST00000108951.8, ENSMUST00000212474.2, ENSMUST00000108948.8, ENSMUST00000153725.8	6430548M08Rik
ENSMUSG00000039234.12	E036	593.251	0.000912234	1.11616	0.290746	0.923793	36.2359	37.0732	0.0740135	chr3	123158470	123159285	816	+	833	846	950	273	519	365	ENSMUST00000047923.12, ENSMUST00000197291.5, ENSMUST00000196482.2	Sec24d
ENSMUSG00000040327.17	E016	2.68317	0.225702	1.11628	0.29072	0.923793	2.06149	3.14506	1.21955	chr17	46813614	46813712	99	-	5	8	1	2	2	0	ENSMUST00000182315.8	Cul9
ENSMUSG00000058586.13	E017	100.131	0.00152612	1.11614	0.29075	0.923793	15.6375	16.5113	0.160668	chr15	82986073	82986186	114	+	101	121	110	120	86	73	ENSMUST00000165371.8, ENSMUST00000167862.2, ENSMUST00000169702.8, ENSMUST00000167389.9, ENSMUST00000168029.8, ENSMUST00000078218.11, ENSMUST00000172101.8, ENSMUST00000167645.8, ENSMUST00000171212.2, ENSMUST00000166427.8	Serhl
ENSMUSG00000059669.9	E019	44.182	0.00303309	1.11606	0.290768	0.923793	10.4251	11.1151	0.186925	chr12	24606518	24606740	223	+	49	49	75	44	22	39	ENSMUST00000075954.9, ENSMUST00000221372.2	Taf1b
ENSMUSG00000078780.8	E005	13.2601	0.0175167	1.1161	0.29076	0.923793	6.26967	5.51169	-0.372994	chr3	16044794	16045150	357	-	7	11	26	10	15	11	ENSMUST00000108347.3, ENSMUST00000194367.6	Gm5150
ENSMUSG00000002458.14	E010	14.4811	0.0110126	1.11599	0.290784	0.923796	6.48474	5.81229	-0.317001	chr2	181331170	181331212	43	-	17	13	31	11	7	13	ENSMUST00000108771.2, ENSMUST00000108769.8, ENSMUST00000143510.8, ENSMUST00000144476.2, ENSMUST00000108776.8, ENSMUST00000108778.8, ENSMUST00000165416.8, ENSMUST00000108772.8, ENSMUST00000002532.9	Rgs19
ENSMUSG00000060636.15	E016	1357.63	0.000340859	1.116	0.290781	0.923796	52.4815	52.8505	0.0252115	chr16	32877901	32877912	12	+	1248	1668	1492	1346	1174	1315	ENSMUST00000115078.8, ENSMUST00000232188.2, ENSMUST00000115075.2, ENSMUST00000115079.8, ENSMUST00000078804.12, ENSMUST00000115076.8, ENSMUST00000133785.2	Rpl35a
ENSMUSG00000116581.3	E007	11.3821	0.024586	1.11598	0.290786	0.923796	5.75059	5.1313	-0.329683	chr16	30733509	30733595	87	-	5	8	23	7	13	12	ENSMUST00000244015.1, ENSMUST00000243830.1, ENSMUST00000232280.2, ENSMUST00000232539.2, ENSMUST00000245342.1	Gm46565
ENSMUSG00000001482.16	E011	4.31126	0.0336813	1.11594	0.290794	0.923804	2.93317	3.74405	0.70501	chr8	124173921	124174007	87	+	5	10	5	3	4	1	ENSMUST00000212827.2	Def8
ENSMUSG00000045671.18	E002	93.0601	0.0212264	1.11593	0.290796	0.923804	16.0552	14.9165	-0.217022	chr11	19874442	19874956	515	+	93	115	96	84	81	96	ENSMUST00000093298.12, ENSMUST00000093299.13	Spred2
ENSMUSG00000009739.18	E022	10.7402	0.0471784	1.11587	0.290808	0.923823	4.71546	5.72942	0.563414	chr15	100485671	100485687	17	-	19	10	22	7	3	9	ENSMUST00000177247.9, ENSMUST00000176300.8, ENSMUST00000058274.14, ENSMUST00000177202.8, ENSMUST00000073837.13, ENSMUST00000205510.2	Pou6f1
ENSMUSG00000039354.17	E025	40.2059	0.00410011	1.11587	0.290809	0.923823	10.5058	9.73708	-0.221357	chr1	72667260	72667360	101	+	32	47	33	43	44	39	ENSMUST00000047615.15, ENSMUST00000126832.2, ENSMUST00000152225.2	Smarcal1
ENSMUSG00000003555.9	E014	540.147	0.0113563	1.11567	0.290852	0.923879	35.3942	35.9324	0.0486136	chr19	46660986	46661413	428	-	811	456	530	1374	90	106	ENSMUST00000026012.8, ENSMUST00000236174.2	Cyp17a1
ENSMUSG00000022914.18	E003	346.428	0.00658612	1.11568	0.29085	0.923879	29.8401	28.4141	-0.152346	chr16	95800471	95803633	3163	-	354	443	427	341	251	321	ENSMUST00000232755.2	Brwd1
ENSMUSG00000030689.16	E006	89.8983	0.00165467	1.11571	0.290844	0.923879	15.6051	14.9216	-0.132037	chr7	126451854	126451989	136	-	98	131	123	84	63	66	ENSMUST00000106342.8, ENSMUST00000050833.14, ENSMUST00000206349.2, ENSMUST00000153764.8, ENSMUST00000125624.8, ENSMUST00000106343.3	Ino80e
ENSMUSG00000032612.15	E029	373.009	0.000839136	1.11577	0.29083	0.923879	29.7682	30.5213	0.0781202	chr9	108258570	108258751	182	+	404	533	459	338	280	309	ENSMUST00000194959.6, ENSMUST00000195608.2, ENSMUST00000194224.6, ENSMUST00000193288.6, ENSMUST00000035237.12	Usp4
ENSMUSG00000036712.16	E009	138.078	0.00482793	1.11575	0.290835	0.923879	19.1395	18.1501	-0.15811	chr8	89431854	89432507	654	+	128	138	149	107	135	167	ENSMUST00000098519.11, ENSMUST00000211554.2, ENSMUST00000209559.2, ENSMUST00000209742.2, ENSMUST00000109626.4, ENSMUST00000209206.2, ENSMUST00000209532.2, ENSMUST00000043526.15	Cyld
ENSMUSG00000037548.16	E005	13.8001	0.012708	1.1157	0.290846	0.923879	6.4387	5.61298	-0.397344	chr17	34366625	34366906	282	+	20	8	30	18	5	7	ENSMUST00000236519.2, ENSMUST00000171231.8, ENSMUST00000041982.9	H2-DMb2
ENSMUSG00000039205.17	E041	96.0014	0.00818774	1.11572	0.290842	0.923879	16.3472	15.2101	-0.21285	chr2	32262329	32262507	179	+	105	95	138	117	67	70	ENSMUST00000113331.8, ENSMUST00000137220.2, ENSMUST00000113332.8, ENSMUST00000048964.14, ENSMUST00000192758.6, ENSMUST00000113338.9, ENSMUST00000145957.2, ENSMUST00000125482.2, ENSMUST00000113334.8	Ciz1
ENSMUSG00000002204.10	E009	10.4337	0.0300343	1.11545	0.290901	0.923882	5.24026	4.60939	-0.370963	chr7	44231778	44231965	188	+	7	9	39	4	7	3	ENSMUST00000208514.2, ENSMUST00000002274.10, ENSMUST00000153124.2	Napsa
ENSMUSG00000002968.10	E023	12.4099	0.07408	1.11551	0.290887	0.923882	6.2987	5.19147	-0.55954	chr7	44533672	44533674	3	-	5	18	17	17	8	11	ENSMUST00000209191.2	Med25
ENSMUSG00000017686.18	E005	26.0938	0.0317764	1.11541	0.290909	0.923882	8.82063	7.66449	-0.407956	chr11	80099945	80099972	28	+	26	20	35	17	25	33	ENSMUST00000017831.16, ENSMUST00000154362.8, ENSMUST00000092857.13, ENSMUST00000077451.14, ENSMUST00000055056.16	Rhot1
ENSMUSG00000020122.17	E036	5187.01	0.00456565	1.11526	0.290941	0.923882	77.6159	79.3251	0.0955052	chr11	16861494	16868158	6665	+	1207	4468	1433	3409	9332	8214	ENSMUST00000020329.13	Egfr
ENSMUSG00000022893.15	E005	70.9905	0.00999978	1.11538	0.290915	0.923882	12.3526	13.3053	0.217662	chr16	85594892	85595078	187	-	104	142	135	36	24	37	ENSMUST00000023610.15, ENSMUST00000125897.2	Adamts1
ENSMUSG00000023066.11	E018	1.9747	0.092663	1.11522	0.290951	0.923882	1.76685	2.69717	1.22109	chr18	89032666	89032791	126	+	1	3	6	0	1	2	ENSMUST00000236531.2, ENSMUST00000023828.9	Rttn
ENSMUSG00000024251.11	E025	8.98142	0.0203306	1.11547	0.290895	0.923882	5.16789	4.42905	-0.446112	chr17	84723706	84723815	110	-	11	5	8	10	6	13	ENSMUST00000047524.10, ENSMUST00000234724.2	Thada
ENSMUSG00000024493.10	E013	100.089	0.0135501	1.11553	0.290883	0.923882	16.7137	15.3877	-0.244225	chr18	42351569	42351709	141	-	84	132	116	100	108	68	ENSMUST00000235845.2, ENSMUST00000237587.2, ENSMUST00000097590.5	Lars
ENSMUSG00000025007.14	E022	7.64328	0.0957697	1.11556	0.290876	0.923882	4.05082	4.72969	0.44787	chr19	40566059	40566101	43	-	7	11	20	11	1	1	ENSMUST00000176939.8, ENSMUST00000025979.13, ENSMUST00000149476.3, ENSMUST00000176955.8, ENSMUST00000134749.8	Aldh18a1
ENSMUSG00000025158.8	E012	7.93439	0.02159	1.11519	0.290957	0.923882	4.94037	4.20277	-0.467467	chr11	120675012	120675033	22	-	12	11	3	7	9	6	ENSMUST00000026156.8	Rfng
ENSMUSG00000026437.13	E022	148.359	0.00223811	1.11556	0.290877	0.923882	19.0154	19.8801	0.132817	chr1	132050050	132050198	149	-	172	241	172	120	120	107	ENSMUST00000027697.12	Cdk18
ENSMUSG00000026837.17	E029	16.5268	0.0211891	1.11557	0.290875	0.923882	5.90274	6.82159	0.419026	chr2	27876733	27876786	54	+	15	26	42	8	9	9	ENSMUST00000028280.14	Col5a1
ENSMUSG00000027574.16	E007	2.67257	0.0728446	1.11518	0.290958	0.923882	2.55361	1.96266	-0.759818	chr2	180584871	180584956	86	-	0	2	1	3	8	0	ENSMUST00000103053.10, ENSMUST00000108873.9, ENSMUST00000148905.8, ENSMUST00000139929.8	Nkain4
ENSMUSG00000027936.19	E007	54.2751	0.0041202	1.11552	0.290885	0.923882	11.4858	12.274	0.194043	chr3	90164602	90164718	117	+	76	64	61	36	49	49	ENSMUST00000149422.8, ENSMUST00000123964.3, ENSMUST00000130002.8, ENSMUST00000184882.2, ENSMUST00000029545.15	Crtc2
ENSMUSG00000030447.16	E030	4.15058	0.246682	1.11521	0.290953	0.923882	3.86361	2.61043	-1.13242	chr7	55548140	55549662	1523	+	4	0	5	5	1	9	ENSMUST00000173267.8	Cyfip1
ENSMUSG00000031714.10	E005	37.7684	0.00576198	1.11524	0.290945	0.923882	9.58347	10.2851	0.20576	chr8	81501563	81501656	94	-	52	37	43	35	35	29	ENSMUST00000210676.2, ENSMUST00000034150.10	Gab1
ENSMUSG00000032479.16	E024	148.343	0.00319493	1.11562	0.290864	0.923882	19.9533	19.0416	-0.139712	chr9	109896652	109896736	85	+	195	148	193	176	96	111	ENSMUST00000035055.15, ENSMUST00000164930.8, ENSMUST00000163979.7, ENSMUST00000198185.2, ENSMUST00000199498.5, ENSMUST00000199461.5, ENSMUST00000199548.5, ENSMUST00000163190.8, ENSMUST00000165876.8	Map4
ENSMUSG00000032580.13	E063	119.323	0.00142647	1.11525	0.290943	0.923882	17.7824	16.9242	-0.146727	chr9	107644797	107644907	111	-	93	115	143	120	111	130	ENSMUST00000182371.8, ENSMUST00000183307.8, ENSMUST00000182073.8, ENSMUST00000182022.8, ENSMUST00000035199.13, ENSMUST00000192130.6, ENSMUST00000182007.8, ENSMUST00000183248.3, ENSMUST00000182659.8, ENSMUST00000182304.8, ENSMUST00000182518.2, ENSMUST00000182421.8	Rbm5
ENSMUSG00000034311.4	E001	9.0574	0.761678	1.11537	0.290917	0.923882	6.21141	3.81884	-1.40681	chrX	99669343	99670194	852	+	10	3	22	0	14	6	ENSMUST00000048962.4	Kif4
ENSMUSG00000034591.6	E014	26.4982	0.0338826	1.11557	0.290874	0.923882	8.36021	7.11137	-0.46943	chr10	83152436	83152653	218	-	9	14	23	31	23	49	ENSMUST00000039956.6, ENSMUST00000126617.2, ENSMUST00000154730.2, ENSMUST00000154926.2	Slc41a2
ENSMUSG00000034902.18	E021	109.51	0.00730451	1.11518	0.290959	0.923882	16.2143	17.3124	0.194027	chr10	81148742	81148903	162	+	145	174	137	98	60	84	ENSMUST00000161719.2, ENSMUST00000045469.15, ENSMUST00000163075.8, ENSMUST00000105327.10, ENSMUST00000161854.8	Pip5k1c
ENSMUSG00000036151.16	E018	283.904	0.00093719	1.11524	0.290945	0.923882	26.1659	26.9009	0.085132	chr8	70531455	70531574	120	+	403	407	326	310	178	171	ENSMUST00000110160.9, ENSMUST00000049197.6	Tm6sf2
ENSMUSG00000037926.16	E024	42.6869	0.00322576	1.11525	0.290945	0.923882	10.1097	10.9655	0.236893	chr11	77332684	77332884	201	+	59	63	49	26	35	36	ENSMUST00000037912.12, ENSMUST00000181283.3	Ssh2
ENSMUSG00000042354.8	E035	126.682	0.00384789	1.1156	0.290868	0.923882	18.1697	17.336	-0.139498	chr14	30738784	30738864	81	-	163	220	197	74	79	87	ENSMUST00000228427.2, ENSMUST00000227467.2, ENSMUST00000228341.2, ENSMUST00000228739.2, ENSMUST00000227087.2, ENSMUST00000228774.2, ENSMUST00000227170.2, ENSMUST00000227389.2, ENSMUST00000037739.8, ENSMUST00000226740.2	Gnl3
ENSMUSG00000051855.16	E030	7.36746	0.0180926	1.11532	0.290928	0.923882	4.75871	4.0067	-0.497205	chr6	30744861	30744931	71	+	10	4	7	13	6	4	ENSMUST00000124665.3, ENSMUST00000157040.8, ENSMUST00000163949.9	Mest
ENSMUSG00000063663.12	E017	11.3305	0.0128063	1.11517	0.290961	0.923882	5.10317	5.83002	0.38529	chrX	107805679	107805803	125	-	10	14	18	5	9	14	ENSMUST00000144521.8, ENSMUST00000041866.12, ENSMUST00000150434.8	Brwd3
ENSMUSG00000073565.6	E003	649.129	0.00288701	1.1154	0.29091	0.923882	38.2446	38.8966	0.0553883	chr18	51435682	51436585	904	+	835	856	393	707	557	592	ENSMUST00000116639.4, ENSMUST00000235541.2	Prr16
ENSMUSG00000074733.15	E007	23.7415	0.031852	1.11526	0.290942	0.923882	7.30097	8.52235	0.448936	chr19	61105562	61105580	19	-	19	20	55	15	11	29	ENSMUST00000127290.8, ENSMUST00000205854.2, ENSMUST00000181469.2	Zfp950
ENSMUSG00000087260.6	E002	111.742	0.00301734	1.11535	0.290922	0.923882	16.7233	17.2079	0.084636	chr3	107186315	107186429	115	+	132	155	148	111	83	72	ENSMUST00000199317.2, ENSMUST00000145735.6	Lamtor5
ENSMUSG00000097426.2	E001	359.444	0.00288173	1.11518	0.290958	0.923882	29.8897	29.3477	-0.0570659	chr1	151012258	151012971	714	+	480	850	77	252	307	298	ENSMUST00000181451.2	Gm8941
ENSMUSG00000021987.10	E021	533.78	0.00215083	1.11515	0.290966	0.923885	35.9641	34.8838	-0.098106	chr14	60537971	60539819	1849	+	688	702	692	411	383	466	ENSMUST00000022563.9, ENSMUST00000224164.2	Mtmr6
ENSMUSG00000003814.9	E002	5776.07	0.00140289	1.11489	0.291022	0.923957	86.9096	88.3092	0.075275	chr8	85569225	85569473	249	-	4977	7789	4682	6006	5563	5677	ENSMUST00000154774.2, ENSMUST00000003912.7	Calr
ENSMUSG00000016520.8	E009	84.318	0.00284226	1.1149	0.29102	0.923957	14.3593	15.1089	0.1498	chr5	146964863	146965000	138	-	119	114	108	71	68	51	ENSMUST00000016664.8	Lnx2
ENSMUSG00000025499.19	E006	76.1737	0.0146968	1.11485	0.291029	0.923957	13.2059	14.6351	0.301849	chr7	140771108	140771140	33	-	99	169	75	50	53	47	ENSMUST00000124314.3, ENSMUST00000134008.2, ENSMUST00000168550.8, ENSMUST00000097957.11, ENSMUST00000124971.2	Hras
ENSMUSG00000027714.12	E003	10.9801	0.0142819	1.1149	0.29102	0.923957	5.72049	4.93089	-0.429715	chr3	36606776	36606786	11	+	8	10	14	9	13	11	ENSMUST00000029269.12, ENSMUST00000138636.8, ENSMUST00000149041.8, ENSMUST00000155866.8	Exosc9
ENSMUSG00000029368.11	E015	519183	0.000250879	1.11497	0.291004	0.923957	218.86	219.272	0.0199879	chr5	90620320	90620543	224	+	682591	816382	420685	618707	348146	355980	ENSMUST00000031314.10	Alb
ENSMUSG00000032299.11	E035	7.57023	0.0938625	1.11491	0.291016	0.923957	4.94464	3.90217	-0.684424	chr9	57064423	57064423	1	-	2	12	6	13	8	4	ENSMUST00000214640.2, ENSMUST00000214072.2, ENSMUST00000215013.2	Commd4
ENSMUSG00000032309.16	E005	14.3065	0.0532359	1.11495	0.291008	0.923957	6.67216	5.46915	-0.57565	chr9	55116474	55116636	163	+	14	16	10	6	17	21	ENSMUST00000146201.8	Fbxo22
ENSMUSG00000034292.14	E015	34.3037	0.00619513	1.11494	0.29101	0.923957	9.87924	9.11359	-0.234723	chr1	91448606	91448729	124	+	37	49	29	36	27	32	ENSMUST00000189341.7, ENSMUST00000047242.9, ENSMUST00000187588.2	Traf3ip1
ENSMUSG00000034602.16	E035	5.15589	0.0276895	1.11493	0.291012	0.923957	4.08549	3.28865	-0.626827	chr10	122862919	122863365	447	-	5	7	3	7	4	5	ENSMUST00000220201.2	Mon2
ENSMUSG00000034674.19	E030	40.3349	0.00461564	1.11483	0.291035	0.923957	9.82246	10.6005	0.222081	chr10	82484714	82484936	223	+	51	60	61	25	26	34	ENSMUST00000176326.2, ENSMUST00000151390.8, ENSMUST00000092266.11	Tdg
ENSMUSG00000038335.14	E029	82.7015	0.0579653	1.11483	0.291035	0.923957	16.0006	13.3572	-0.531462	chr11	74799170	74799320	151	+	75	68	150	37	108	63	ENSMUST00000045807.14, ENSMUST00000128230.8	Tsr1
ENSMUSG00000068742.12	E015	6.96455	0.164893	1.11497	0.291004	0.923957	4.62487	3.75853	-0.599468	chr2	92262508	92262737	230	-	4	13	0	8	6	10	ENSMUST00000144842.2	Cry2
ENSMUSG00000073664.12	E040	2.49924	0.130733	1.11487	0.291025	0.923957	3.08591	2.10282	-1.10743	chr1	60305298	60306917	1620	+	4	1	2	3	0	5	ENSMUST00000185984.2	Nbeal1
ENSMUSG00000004880.12	E010	35.4018	0.00376491	1.11472	0.291057	0.923969	9.28097	9.98349	0.212362	chr1	181649001	181649121	121	-	49	57	35	27	25	30	ENSMUST00000194415.2, ENSMUST00000005003.12	Lbr
ENSMUSG00000007564.16	E015	145.395	0.0076777	1.11471	0.291061	0.923969	18.7233	19.8184	0.169675	chr17	21179090	21179096	7	+	169	223	188	150	103	85	ENSMUST00000147983.3, ENSMUST00000136975.2, ENSMUST00000173359.2, ENSMUST00000007708.14	Ppp2r1a
ENSMUSG00000021928.10	E001	133.136	0.0332853	1.11467	0.291068	0.923969	16.8257	19.8784	0.496104	chr14	61569191	61577213	8023	-	144	198	47	174	116	121	ENSMUST00000022494.10	Ebpl
ENSMUSG00000025477.15	E016	27.2202	0.0103285	1.11478	0.291046	0.923969	8.00256	8.87856	0.301721	chr7	139103774	139103805	32	+	27	51	37	21	17	21	ENSMUST00000097975.3, ENSMUST00000106098.8, ENSMUST00000152475.2, ENSMUST00000026550.14	Inpp5a
ENSMUSG00000052798.14	E008	15.1984	0.0375887	1.11471	0.291061	0.923969	5.84456	6.8416	0.456188	chr10	117597150	117597252	103	-	26	18	19	19	6	9	ENSMUST00000218375.2, ENSMUST00000064848.7, ENSMUST00000218576.2, ENSMUST00000167943.8	Nup107
ENSMUSG00000059734.8	E013	41.0212	0.0235625	1.11471	0.29106	0.923969	10.7972	9.75866	-0.294691	chr19	3962470	3962488	19	-	31	63	27	41	48	35	ENSMUST00000236801.2, ENSMUST00000235847.2, ENSMUST00000075092.8	Ndufs8
ENSMUSG00000068245.15	E005	24.4491	0.0171062	1.11469	0.291064	0.923969	8.30418	7.53646	-0.281543	chr14	59586671	59586837	167	-	16	27	66	18	15	15	ENSMUST00000160425.8, ENSMUST00000161754.2, ENSMUST00000161031.2, ENSMUST00000095157.11	Phf11d
ENSMUSG00000069729.15	E017	87.6935	0.00463735	1.11477	0.291047	0.923969	14.6	15.4849	0.173366	chr17	5341231	5341558	328	+	126	116	98	72	79	56	ENSMUST00000092723.11, ENSMUST00000232180.2, ENSMUST00000115799.2, ENSMUST00000115797.9	Arid1b
ENSMUSG00000020538.16	E038	809.834	0.00223764	1.11461	0.291082	0.924001	39.8876	41.9386	0.166665	chr11	60097664	60097775	112	-	459	622	633	1760	580	655	ENSMUST00000147967.2, ENSMUST00000134660.8, ENSMUST00000144942.2, ENSMUST00000020846.8	Srebf1
ENSMUSG00000029090.13	E018	64.5274	0.00551847	1.11455	0.291095	0.924012	13.3426	12.4272	-0.208256	chr5	50166678	50166838	161	-	53	81	58	77	53	66	ENSMUST00000030971.7, ENSMUST00000196229.2	Adgra3
ENSMUSG00000032591.16	E013	828.44	0.000371428	1.11455	0.291096	0.924012	42.4982	41.8182	-0.0540435	chr9	107959691	107959859	169	+	680	791	636	1100	787	869	ENSMUST00000162886.2, ENSMUST00000035211.14	Mst1
ENSMUSG00000064302.15	E033	19.5484	0.0386964	1.11457	0.29109	0.924012	7.72359	6.60493	-0.453621	chr1	118431627	118431685	59	+	24	15	31	14	24	11	ENSMUST00000190571.7, ENSMUST00000204904.3, ENSMUST00000165223.8, ENSMUST00000203646.3, ENSMUST00000189738.7, ENSMUST00000190733.7, ENSMUST00000178710.8, ENSMUST00000185405.7, ENSMUST00000190135.4, ENSMUST00000189262.7, ENSMUST00000189570.7, ENSMUST00000191823.6, ENSMUST00000049404.13, ENSMUST00000188710.7, ENSMUST00000187713.7, ENSMUST00000186349.7, ENSMUST00000191445.7	Clasp1
ENSMUSG00000015468.15	E003	2.7464	0.0545404	1.1144	0.291127	0.924026	2.27158	3.08191	0.880841	chr17	34783311	34783483	173	+	4	4	5	1	0	4	ENSMUST00000173389.8, ENSMUST00000126950.2, ENSMUST00000015612.14	Notch4
ENSMUSG00000024978.12	E013	780.741	0.000447768	1.11436	0.291137	0.924026	40.6368	40.0762	-0.0460187	chr19	55066258	55066400	143	-	637	679	361	1299	660	880	ENSMUST00000237146.2, ENSMUST00000236859.2, ENSMUST00000235957.2, ENSMUST00000061856.6	Gpam
ENSMUSG00000025145.14	E016	38.061	0.00562294	1.11436	0.291135	0.924026	10.3644	9.51312	-0.249577	chr11	120609070	120609147	78	+	51	40	28	39	37	34	ENSMUST00000150225.2, ENSMUST00000026139.14, ENSMUST00000145781.8	Lrrc45
ENSMUSG00000028886.16	E018	49.1515	0.00318812	1.11438	0.291132	0.924026	10.7914	11.6195	0.215841	chr4	132417016	132417101	86	+	69	84	69	38	28	30	ENSMUST00000081726.13, ENSMUST00000127682.8, ENSMUST00000079157.11, ENSMUST00000142301.8, ENSMUST00000020197.14, ENSMUST00000157029.8, ENSMUST00000180250.8, ENSMUST00000135299.8, ENSMUST00000145668.8, ENSMUST00000134868.8	Eya3
ENSMUSG00000031229.17	E080	27.0732	0.0265649	1.11438	0.291132	0.924026	7.91832	8.91026	0.342797	chrX	104943487	104943511	25	-	33	31	36	14	32	20	ENSMUST00000113573.8, ENSMUST00000134507.8, ENSMUST00000101305.9, ENSMUST00000128968.8, ENSMUST00000150914.8, ENSMUST00000198441.5, ENSMUST00000130980.2	Atrx
ENSMUSG00000031561.17	E006	63.4096	0.00701752	1.11441	0.291124	0.924026	13.1829	12.2191	-0.222348	chr8	48707445	48707680	236	-	151	77	52	48	40	38	ENSMUST00000033965.14, ENSMUST00000190840.8	Tenm3
ENSMUSG00000056131.14	E004	7.14576	0.0843685	1.11442	0.291124	0.924026	4.91325	3.77254	-0.763623	chr9	86437734	86438244	511	-	9	12	12	8	0	6	ENSMUST00000186193.7	Pgm3
ENSMUSG00000056602.14	E040	1.48041	0.113172	1.11438	0.291132	0.924026	2.36325	1.63736	-1.0592	chr5	150324258	150324418	161	+	0	2	2	3	0	2	ENSMUST00000200964.2, ENSMUST00000239118.2, ENSMUST00000087204.9	Fry
ENSMUSG00000058835.15	E014	93.4814	0.00554328	1.11449	0.291107	0.924026	14.999	15.9173	0.175268	chr2	22840238	22840282	45	-	129	136	131	76	67	56	ENSMUST00000139038.8, ENSMUST00000154162.2, ENSMUST00000140164.8, ENSMUST00000148294.2, ENSMUST00000091394.13, ENSMUST00000123948.8, ENSMUST00000178908.2, ENSMUST00000126112.8	Abi1
ENSMUSG00000064294.13	E023	1305.34	0.00127083	1.11445	0.291116	0.924026	51.4499	50.3733	-0.0751567	chr1	58192639	58192731	93	+	1035	1644	703	500	2132	1522	ENSMUST00000040999.14	Aox3
ENSMUSG00000026043.19	E029	138.063	0.00585929	1.11431	0.291146	0.924034	16.443	17.3612	0.16095	chr1	45372723	45372821	99	+	138	128	528	54	54	34	ENSMUST00000087883.13	Col3a1
ENSMUSG00000030117.6	E003	2.17693	0.0908352	1.11432	0.291145	0.924034	2.47871	1.78879	-0.941615	chr6	122586655	122586783	129	-	2	1	10	2	0	0	ENSMUST00000032211.5, ENSMUST00000204882.2	Gdf3
ENSMUSG00000063362.14	E011	126.433	0.0048225	1.11429	0.29115	0.924036	17.4852	18.539	0.17395	chr8	22559506	22559895	390	+	139	147	152	118	104	115	ENSMUST00000110737.3, ENSMUST00000072572.13, ENSMUST00000134474.2	Alg11
ENSMUSG00000028133.18	E013	28.6634	0.0164333	1.11425	0.29116	0.924051	8.2402	7.44611	-0.294068	chr3	120951656	120952416	761	-	18	7	19	33	35	46	ENSMUST00000106465.2	Rwdd3
ENSMUSG00000033420.13	E025	1.88354	0.449987	1.11424	0.291163	0.924051	1.15	2.64106	2.39972	chr6	87289305	87289376	72	-	9	0	3	0	0	1	ENSMUST00000204805.3, ENSMUST00000203563.2, ENSMUST00000205033.2, ENSMUST00000042025.12	Antxr1
ENSMUSG00000034187.19	E035	1.5413	0.168437	1.11421	0.291168	0.924058	1.47386	2.37504	1.37718	chr11	103821902	103821949	48	-	2	1	5	0	2	0	ENSMUST00000133774.4, ENSMUST00000107009.8	Nsf
ENSMUSG00000021171.9	E037	56.5842	0.00877977	1.11416	0.291179	0.924068	11.6818	12.6574	0.234636	chr12	116333848	116333908	61	+	61	67	91	54	32	50	ENSMUST00000223181.2, ENSMUST00000100986.4, ENSMUST00000223150.2, ENSMUST00000220720.2	Esyt2
ENSMUSG00000037822.13	E003	222.183	0.00241817	1.11417	0.291177	0.924068	23.9375	23.3101	-0.0805998	chr5	65607147	65607269	123	-	244	279	277	215	192	164	ENSMUST00000121661.8, ENSMUST00000139122.8, ENSMUST00000040532.12	Smim14
ENSMUSG00000024238.16	E029	19.0227	0.00752052	1.11411	0.29119	0.924082	7.382	6.6283	-0.312173	chr18	5766534	5766570	37	+	22	18	16	19	22	16	ENSMUST00000177030.2, ENSMUST00000162892.8, ENSMUST00000161295.8, ENSMUST00000175925.8, ENSMUST00000025081.13	Zeb1
ENSMUSG00000051113.10	E007	5.53822	0.356622	1.11411	0.29119	0.924082	3.86608	3.14328	-0.597886	chr7	44146118	44146154	37	+	0	0	9	5	12	4	ENSMUST00000206033.2, ENSMUST00000107927.5, ENSMUST00000205819.2, ENSMUST00000206965.2, ENSMUST00000205422.2, ENSMUST00000206195.2, ENSMUST00000206398.2, ENSMUST00000205359.2	Garin5a
ENSMUSG00000025130.12	E014	5478.04	0.000590786	1.11404	0.291205	0.924094	86.9368	86.1208	-0.0440559	chr11	120459000	120459133	134	-	6847	8860	6237	4826	3740	4090	ENSMUST00000026122.11	P4hb
ENSMUSG00000036550.17	E088	3.22538	0.0646401	1.11405	0.291203	0.924094	2.46402	3.34364	0.881497	chr8	96534091	96534092	2	-	8	5	2	2	1	3	ENSMUST00000211887.2	Cnot1
ENSMUSG00000036862.16	E003	5.3829	0.0263562	1.11406	0.2912	0.924094	3.41725	4.12325	0.54261	chr7	105406106	105406182	77	-	7	7	10	5	0	6	ENSMUST00000078482.13	Dchs1
ENSMUSG00000016503.19	E012	47.8554	0.00357859	1.11376	0.291267	0.924106	10.8401	11.4822	0.167978	chr5	146891934	146891993	60	+	50	61	65	34	48	37	ENSMUST00000132102.2, ENSMUST00000133682.8, ENSMUST00000146511.8, ENSMUST00000133296.2	Gtf3a
ENSMUSG00000021431.16	E019	19.123	0.00945327	1.11384	0.291248	0.924106	6.65975	7.53658	0.358564	chr13	38401452	38401471	20	+	21	23	26	11	15	22	ENSMUST00000223680.2, ENSMUST00000091641.13	Snrnp48
ENSMUSG00000021686.7	E022	196.86	0.00473269	1.1139	0.291235	0.924106	21.7504	22.8188	0.144736	chr13	94630177	94630249	73	+	262	231	254	152	153	172	ENSMUST00000231916.2, ENSMUST00000022196.5	Ap3b1
ENSMUSG00000022901.14	E005	66.7878	0.00712245	1.11396	0.291223	0.924106	13.463	12.4263	-0.234829	chr16	36424882	36425700	819	-	98	66	143	50	39	35	ENSMUST00000089620.11	Cd86
ENSMUSG00000026043.19	E017	1.9449	0.657791	1.1138	0.291258	0.924106	3.14632	1.63245	-1.89422	chr1	45367647	45368036	390	+	0	5	2	0	2	3	ENSMUST00000123204.2	Col3a1
ENSMUSG00000026977.18	E023	25.4672	0.00559629	1.11399	0.291217	0.924106	8.5434	7.78056	-0.271554	chr2	60077687	60077831	145	+	23	28	28	28	18	29	ENSMUST00000126986.2, ENSMUST00000136367.2	Marchf7
ENSMUSG00000027646.16	E009	6.44395	0.0427351	1.11377	0.291264	0.924106	3.29974	4.23516	0.721086	chr2	157297511	157297526	16	+	13	13	11	2	2	3	ENSMUST00000029175.14, ENSMUST00000145715.2, ENSMUST00000129770.2, ENSMUST00000109533.8, ENSMUST00000092576.11, ENSMUST00000133900.8	Src
ENSMUSG00000027953.14	E018	1.72778	0.157733	1.11386	0.291244	0.924106	2.54318	1.67428	-1.20669	chr3	89177831	89177832	2	-	0	1	3	1	1	4	ENSMUST00000029565.11, ENSMUST00000130230.2, ENSMUST00000133575.8, ENSMUST00000148095.2, ENSMUST00000144777.8	Slc50a1
ENSMUSG00000027953.14	E019	1.72778	0.157733	1.11386	0.291244	0.924106	2.54318	1.67428	-1.20669	chr3	89177833	89177833	1	-	0	1	3	1	1	4	ENSMUST00000133575.8, ENSMUST00000130230.2, ENSMUST00000029565.11, ENSMUST00000148095.2	Slc50a1
ENSMUSG00000031622.17	E009	340.102	0.00146849	1.11389	0.291237	0.924106	29.1391	28.5001	-0.068882	chr8	73459973	73460116	144	+	316	418	367	382	252	336	ENSMUST00000212095.2, ENSMUST00000004494.16, ENSMUST00000109950.5	Sin3b
ENSMUSG00000034789.9	E018	17.9011	0.0370593	1.11395	0.291225	0.924106	7.3076	6.33427	-0.414229	chr13	55469272	55469350	79	-	19	26	8	15	18	21	ENSMUST00000225289.2, ENSMUST00000224936.2	Rab24
ENSMUSG00000038056.16	E062	17.9883	0.0176349	1.11389	0.291237	0.924106	7.26293	6.34005	-0.39381	chr5	25580874	25581025	152	-	19	12	22	11	23	19	ENSMUST00000173073.8, ENSMUST00000173174.2, ENSMUST00000045291.14	Kmt2c
ENSMUSG00000066551.13	E002	65.1974	0.00576182	1.11376	0.291266	0.924106	12.6444	13.4066	0.171561	chr5	148985038	148985454	417	-	82	88	69	55	59	50	ENSMUST00000110505.8, ENSMUST00000085546.13	Hmgb1
ENSMUSG00000067367.10	E032	48.2419	0.00324865	1.11381	0.291256	0.924106	10.8047	11.5539	0.195697	chr5	38388617	38388703	87	+	57	75	67	29	37	40	ENSMUST00000087514.9, ENSMUST00000114106.8	Lyar
ENSMUSG00000072889.10	E016	41.336	0.00433368	1.11395	0.291224	0.924106	9.87735	10.6607	0.222372	chr5	72685502	72685593	92	-	79	56	52	37	23	20	ENSMUST00000087216.12, ENSMUST00000135318.8	Nfxl1
ENSMUSG00000112793.2	E002	15.238	0.0226046	1.1138	0.291258	0.924106	5.14217	5.81494	0.355772	chr10	68369677	68369766	90	+	2	11	6	6	33	23	ENSMUST00000220037.2	Gm32872
ENSMUSG00000003352.15	E017	1.63883	0.0892705	1.11363	0.291295	0.924149	2.39047	1.7854	-0.84243	chr15	98538570	98538631	62	+	2	0	4	2	2	0	ENSMUST00000230490.2, ENSMUST00000003442.9, ENSMUST00000230064.2, ENSMUST00000109150.9	Cacnb3
ENSMUSG00000025437.16	E019	2.676	0.438241	1.11363	0.291294	0.924149	2.05426	3.14974	1.23401	chr3	152071965	152072377	413	+	6	7	1	0	0	4	ENSMUST00000196811.2	Usp33
ENSMUSG00000026836.16	E018	4.34644	0.437797	1.11366	0.291288	0.924149	3.84601	2.59147	-1.14027	chr2	58406285	58406312	28	-	7	1	0	1	6	9	ENSMUST00000090935.9, ENSMUST00000112601.9	Acvr1
ENSMUSG00000037533.21	E039	37.0859	0.00959142	1.11365	0.291289	0.924149	10.0297	9.2027	-0.250441	chr11	54574718	54574852	135	+	36	22	37	29	45	46	ENSMUST00000101206.10, ENSMUST00000094536.10, ENSMUST00000239168.2, ENSMUST00000102743.10, ENSMUST00000108894.2, ENSMUST00000207429.2	Rapgef6
ENSMUSG00000000838.18	E030	50.957	0.00660789	1.11263	0.291511	0.924164	11.0525	11.939	0.22537	chrX	67755837	67755911	75	+	73	66	78	53	26	30	ENSMUST00000114657.9, ENSMUST00000127993.2, ENSMUST00000114655.8, ENSMUST00000114656.8, ENSMUST00000088546.12	Fmr1
ENSMUSG00000001065.16	E028	349.506	0.00562955	1.11199	0.291651	0.924164	29.8546	28.6412	-0.129168	chr8	123994862	123996482	1621	+	288	464	444	443	234	281	ENSMUST00000156896.8, ENSMUST00000001092.15	Zfp276
ENSMUSG00000001472.18	E019	433.46	0.000916286	1.11199	0.291651	0.924164	31.9065	32.6619	0.0739752	chr8	124117518	124117579	62	+	546	660	458	372	312	365	ENSMUST00000108840.4, ENSMUST00000211932.2, ENSMUST00000211964.2, ENSMUST00000212569.2, ENSMUST00000057934.10, ENSMUST00000212470.2, ENSMUST00000212741.2, ENSMUST00000212571.2	Tcf25
ENSMUSG00000001785.14	E005	48.3602	0.0144654	1.11349	0.291325	0.924164	10.4725	11.5027	0.273794	chr10	85707770	85707878	109	+	55	80	96	35	30	20	ENSMUST00000219256.2, ENSMUST00000219902.2, ENSMUST00000001836.11	Pwp1
ENSMUSG00000002107.19	E050	4.55596	0.037611	1.11179	0.291694	0.924164	3.9505	3.04567	-0.751403	chr2	6877167	6877408	242	-	4	6	6	6	5	1	ENSMUST00000183984.8	Celf2
ENSMUSG00000003119.15	E028	25.5228	0.0588014	1.11145	0.291767	0.924164	8.80068	7.59993	-0.425917	chr11	98158578	98158684	107	+	19	47	18	29	25	18	ENSMUST00000147441.8, ENSMUST00000125152.2	Cdk12
ENSMUSG00000003934.6	E001	6.72876	0.101311	1.11136	0.291786	0.924164	3.74503	4.71264	0.664228	chr11	69444918	69447095	2178	-	10	14	6	8	1	5	ENSMUST00000004036.6	Efnb3
ENSMUSG00000005893.15	E026	49.5627	0.0107588	1.11296	0.29144	0.924164	11.7754	10.8785	-0.231343	chr6	92140102	92140201	100	+	66	37	55	45	48	47	ENSMUST00000113463.8, ENSMUST00000146175.2, ENSMUST00000113460.8	Nr2c2
ENSMUSG00000006235.7	E009	3.53595	0.041055	1.11234	0.291574	0.924164	3.41309	2.64031	-0.741378	chr9	21873633	21873860	228	-	5	3	1	7	2	3	ENSMUST00000213181.2	Epor
ENSMUSG00000007670.11	E025	104.136	0.0148218	1.1116	0.291734	0.924164	17.0762	15.6832	-0.251682	chr17	57336042	57336138	97	-	98	118	143	73	99	104	ENSMUST00000233480.2, ENSMUST00000007814.10	Khsrp
ENSMUSG00000013089.16	E015	5.55762	0.119094	1.11287	0.291459	0.924164	4.20636	3.30063	-0.700582	chr16	22254627	22254677	51	-	7	0	7	7	8	3	ENSMUST00000170393.2, ENSMUST00000168774.8, ENSMUST00000165506.2, ENSMUST00000079601.13	Etv5
ENSMUSG00000015133.18	E051	3.65723	0.0410296	1.11316	0.291395	0.924164	2.71032	3.49111	0.731093	chr7	66038056	66038098	43	-	7	6	4	3	0	4	ENSMUST00000015277.14	Lrrk1
ENSMUSG00000015243.5	E022	276.594	0.00326485	1.11331	0.291364	0.924164	26.4633	25.5479	-0.107928	chr4	53062390	53062579	190	-	271	268	290	245	234	347	ENSMUST00000030010.4	Abca1
ENSMUSG00000015837.16	E008	1071.04	0.000374878	1.11336	0.291353	0.924164	46.198	46.9103	0.0527661	chr11	50093257	50093269	13	-	1648	1795	1898	677	480	576	ENSMUST00000131214.2, ENSMUST00000102774.11	Sqstm1
ENSMUSG00000016933.18	E006	4.32096	0.148895	1.11226	0.291591	0.924164	2.85521	3.95984	0.944711	chr2	160582907	160583060	154	+	2	8	9	3	1	5	ENSMUST00000017077.14	Plcg1
ENSMUSG00000017561.17	E006	6.7612	0.0233442	1.1116	0.291734	0.924164	3.75983	4.5673	0.562255	chr11	79947124	79947277	154	-	9	9	12	1	6	6	ENSMUST00000147164.2	Crlf3
ENSMUSG00000020092.10	E022	20.1555	0.0926895	1.11198	0.291651	0.924164	6.68947	7.86604	0.469801	chr10	61188712	61188814	103	-	21	30	28	12	27	7	ENSMUST00000219132.2, ENSMUST00000020289.10	Pald1
ENSMUSG00000020366.19	E024	280.762	0.00332166	1.11237	0.291568	0.924164	25.8671	26.8672	0.116488	chr11	49773974	49774137	164	+	368	339	389	236	189	238	ENSMUST00000109179.9, ENSMUST00000043321.6, ENSMUST00000102778.8, ENSMUST00000020634.14, ENSMUST00000109178.8, ENSMUST00000178543.8, ENSMUST00000164643.8	Mapk9
ENSMUSG00000020743.16	E015	32.7196	0.0401965	1.1135	0.291323	0.924164	9.95553	8.45174	-0.476233	chr11	115502861	115502927	67	-	32	39	23	29	18	55	ENSMUST00000148574.2, ENSMUST00000106507.9	Mif4gd
ENSMUSG00000020782.19	E035	91.9151	0.00696099	1.11249	0.291541	0.924164	15.8352	14.8429	-0.190818	chr11	115744562	115744628	67	+	75	131	80	90	103	74	ENSMUST00000103032.11, ENSMUST00000137951.2, ENSMUST00000130518.2, ENSMUST00000177736.8	Llgl2
ENSMUSG00000020801.9	E005	19.4517	0.00711861	1.1126	0.291517	0.924164	6.78865	7.50513	0.290886	chr11	72105787	72105879	93	-	26	25	26	12	13	20	ENSMUST00000129264.2, ENSMUST00000021157.9	Med31
ENSMUSG00000021376.12	E001	18.2634	0.00976657	1.11165	0.291723	0.924164	6.51383	7.29597	0.328644	chr13	47175958	47176199	242	-	18	23	18	6	17	28	ENSMUST00000224970.2	Tpmt
ENSMUSG00000021540.17	E019	162.634	0.00461168	1.11244	0.291553	0.924164	20.7987	19.9728	-0.121425	chr13	56887774	56888117	344	+	161	238	198	167	113	135	ENSMUST00000109874.2, ENSMUST00000069557.14	Smad5
ENSMUSG00000021809.11	E002	2.01362	0.479752	1.11234	0.291573	0.924164	2.76965	1.6911	-1.42413	chr14	20344782	20344782	1	+	0	0	4	1	5	1	ENSMUST00000225722.2, ENSMUST00000223663.2	Nudt13
ENSMUSG00000021906.15	E005	10.6781	0.2183	1.11215	0.291616	0.924164	5.76179	4.59596	-0.653936	chr14	31807742	31807743	2	+	0	16	10	9	14	13	ENSMUST00000022462.14, ENSMUST00000227845.2	Oxnad1
ENSMUSG00000021947.12	E008	15.8931	0.092941	1.11301	0.291429	0.924164	7.00563	5.86255	-0.515957	chr14	57579081	57579655	575	-	5	26	16	17	20	11	ENSMUST00000225765.2	Cryl1
ENSMUSG00000022391.17	E028	32.3053	0.0222939	1.11289	0.291455	0.924164	9.58988	8.70433	-0.281743	chr15	81614064	81614081	18	-	18	49	29	31	29	38	ENSMUST00000230287.2, ENSMUST00000052374.13, ENSMUST00000170134.9	Rangap1
ENSMUSG00000022822.17	E038	1.8684	0.243919	1.11198	0.291652	0.924164	1.2689	2.38228	1.81807	chr16	20214873	20215153	281	-	6	0	6	1	0	0	ENSMUST00000150340.2	Abcc5
ENSMUSG00000022855.10	E014	55.8541	0.0101317	1.11272	0.291491	0.924164	11.5694	12.5678	0.242078	chr16	21832874	21833007	134	+	83	57	66	44	45	50	ENSMUST00000232534.2, ENSMUST00000023561.8, ENSMUST00000232679.2, ENSMUST00000231798.2, ENSMUST00000231724.2	Senp2
ENSMUSG00000022883.12	E027	9.07617	0.0451366	1.11253	0.291532	0.924164	5.35908	4.44114	-0.543323	chr16	72780643	72780768	126	+	16	5	9	11	8	6	ENSMUST00000023600.8, ENSMUST00000231566.2, ENSMUST00000232264.2, ENSMUST00000232205.2	Robo1
ENSMUSG00000023018.6	E016	19.7641	0.0084511	1.1123	0.291582	0.924164	7.65237	6.80004	-0.342392	chr15	99605192	99605293	102	+	24	17	26	19	11	24	ENSMUST00000229236.2, ENSMUST00000229968.2, ENSMUST00000023759.6	Smarcd1
ENSMUSG00000023089.13	E007	5.49637	0.0876606	1.11321	0.291385	0.924164	3.24736	4.40882	0.883451	chr6	24527459	24527524	66	-	7	16	2	5	3	3	ENSMUST00000141274.2	Ndufa5
ENSMUSG00000023921.10	E005	722.888	0.0018816	1.11235	0.291571	0.924164	39.9535	40.9883	0.0847626	chr17	41254698	41254869	172	+	875	898	633	641	649	702	ENSMUST00000169611.4	Mmut
ENSMUSG00000023994.14	E027	8.29662	0.267818	1.11336	0.291353	0.924164	5.4025	4.01169	-0.860604	chr17	48706010	48706012	3	-	2	19	4	11	2	13	ENSMUST00000160319.8, ENSMUST00000078800.13, ENSMUST00000046719.14, ENSMUST00000161686.2, ENSMUST00000161117.8	Nfya
ENSMUSG00000024055.16	E012	9.58443	0.0290526	1.11255	0.291529	0.924164	5.14537	4.2941	-0.522925	chr17	33144798	33144925	128	-	3	6	9	14	13	9	ENSMUST00000123653.3	Cyp4f13
ENSMUSG00000024066.10	E023	624.376	0.00187441	1.11301	0.291428	0.924164	38.3363	37.4464	-0.0766414	chr17	74207527	74207718	192	-	754	1038	800	511	452	411	ENSMUST00000233621.2, ENSMUST00000233162.2, ENSMUST00000024866.6	Xdh
ENSMUSG00000024213.15	E009	7.65837	0.0288832	1.1125	0.291538	0.924164	4.90407	4.06318	-0.543758	chr17	27802231	27802293	63	-	10	7	8	5	9	7	ENSMUST00000133048.8	Nudt3
ENSMUSG00000024426.18	E001	1.90272	0.211101	1.11304	0.291422	0.924164	1.77267	2.77862	1.29751	chr17	36208487	36208500	14	-	3	5	0	1	3	0	ENSMUST00000061052.12	Atat1
ENSMUSG00000024426.18	E002	1.90272	0.211101	1.11304	0.291422	0.924164	1.77261	2.77862	1.29761	chr17	36208501	36208503	3	-	3	5	0	1	3	0	ENSMUST00000077494.13, ENSMUST00000061052.12	Atat1
ENSMUSG00000024493.10	E047	96.7886	0.00304755	1.11186	0.291678	0.924164	16.2266	15.4048	-0.15346	chr18	42390135	42390259	125	-	83	116	133	102	83	76	ENSMUST00000235432.2, ENSMUST00000097590.5, ENSMUST00000236304.2, ENSMUST00000237520.2	Lars
ENSMUSG00000024736.16	E002	29.6794	0.018222	1.11214	0.291617	0.924164	8.23279	9.25977	0.341614	chr19	10835198	10836501	1304	-	21	29	77	17	24	20	ENSMUST00000120524.2, ENSMUST00000025645.14	Tmem132a
ENSMUSG00000024960.10	E047	25.7899	0.0100061	1.11311	0.291407	0.924164	7.79926	8.64597	0.299262	chr19	6943054	6943107	54	-	40	26	32	21	22	19	ENSMUST00000025912.10, ENSMUST00000237726.2, ENSMUST00000237446.2, ENSMUST00000235352.2, ENSMUST00000237074.2	Plcb3
ENSMUSG00000025137.16	E036	1281.61	0.000288365	1.11181	0.291688	0.924164	51.161	51.6522	0.0340774	chr11	120508590	120508695	106	-	1371	1766	874	1383	1105	1255	ENSMUST00000106188.4, ENSMUST00000126148.2, ENSMUST00000160059.2, ENSMUST00000126723.8, ENSMUST00000106187.8, ENSMUST00000026129.16	Pcyt2
ENSMUSG00000026121.14	E022	2.21999	0.267278	1.11354	0.291314	0.924164	2.98833	1.82965	-1.41629	chr1	36596011	36596166	156	-	3	2	0	2	0	6	ENSMUST00000191642.6	Sema4c
ENSMUSG00000026274.12	E009	1.80731	0.142658	1.1116	0.291734	0.924164	1.74907	2.57807	1.11988	chr1	93242003	93242202	200	-	4	3	2	1	0	2	ENSMUST00000027493.4, ENSMUST00000128655.8	Pask
ENSMUSG00000026289.16	E011	5.36777	0.0821973	1.11334	0.291357	0.924164	3.22059	4.25778	0.806603	chr1	87693905	87694527	623	+	14	8	3	5	2	3	ENSMUST00000133072.8	Atg16l1
ENSMUSG00000026932.15	E022	3.17443	0.0470522	1.11252	0.291535	0.924164	2.51925	3.29181	0.772384	chr2	26012796	26012800	5	-	5	3	5	4	3	0	ENSMUST00000149408.2, ENSMUST00000028300.6	Nacc2
ENSMUSG00000026956.16	E007	77.9089	0.00719945	1.11311	0.291407	0.924164	12.2485	11.1347	-0.278591	chr2	25252675	25252742	68	-	138	129	227	23	13	15	ENSMUST00000131025.2, ENSMUST00000102925.4, ENSMUST00000138985.8, ENSMUST00000151131.8	Uap1l1
ENSMUSG00000027185.16	E051	2.47262	0.054871	1.11182	0.291687	0.924164	2.8325	2.05833	-0.92172	chr2	103591587	103591606	20	-	1	3	1	3	4	2	ENSMUST00000028608.13, ENSMUST00000127581.8, ENSMUST00000145189.8	Nat10
ENSMUSG00000027519.11	E007	145.527	0.0024296	1.11295	0.291443	0.924164	18.8657	19.6984	0.128931	chr2	173537052	173537158	107	+	183	202	183	141	109	95	ENSMUST00000029024.10, ENSMUST00000109110.4, ENSMUST00000142820.8	Rab22a
ENSMUSG00000027652.16	E003	2.09543	0.170997	1.11155	0.291745	0.924164	1.83677	2.71846	1.13178	chr2	158251796	158251798	3	+	2	3	6	0	0	3	ENSMUST00000109486.9, ENSMUST00000046274.12, ENSMUST00000150789.8	Ralgapb
ENSMUSG00000027699.20	E020	5.59699	0.0270794	1.11273	0.291489	0.924164	3.88093	3.10368	-0.645582	chr3	27184203	27184271	69	-	14	6	12	4	2	0	ENSMUST00000108296.6, ENSMUST00000108300.8, ENSMUST00000184113.8, ENSMUST00000176242.9, ENSMUST00000108298.9	Ect2
ENSMUSG00000027893.15	E028	19.4542	0.0678195	1.11269	0.291497	0.924164	6.52365	7.81353	0.523086	chr3	107581425	107582326	902	-	18	25	36	22	15	7	ENSMUST00000138116.2	Ahcyl1
ENSMUSG00000028127.11	E007	2396.73	0.000615862	1.11127	0.291805	0.924164	65.1569	64.4276	-0.0443422	chr3	121562271	121562390	120	-	2289	2834	1388	2594	2378	2684	ENSMUST00000197383.5, ENSMUST00000029770.8, ENSMUST00000196340.2, ENSMUST00000197662.5	Abcd3
ENSMUSG00000028600.16	E018	7.77749	0.156477	1.11233	0.291575	0.924164	3.4619	4.97786	1.04965	chr4	107881474	107881512	39	-	4	10	30	3	0	6	ENSMUST00000145491.8, ENSMUST00000106708.8, ENSMUST00000044248.14, ENSMUST00000146851.8, ENSMUST00000106709.9	Podn
ENSMUSG00000028715.3	E013	2445.57	0.00174049	1.11145	0.291767	0.924164	52.0862	51.1941	-0.0617192	chr4	115353116	115353337	222	-	9048	5942	1573	733	109	96	ENSMUST00000124412.2, ENSMUST00000030487.3	Cyp4a14
ENSMUSG00000028763.19	E070	47.7158	0.00806463	1.11267	0.291502	0.924164	10.6306	11.3975	0.203267	chr4	137275657	137275801	145	+	74	65	74	26	32	35	ENSMUST00000030547.15, ENSMUST00000171332.2	Hspg2
ENSMUSG00000028799.16	E010	28.3108	0.00892659	1.11295	0.291442	0.924164	8.95453	8.15697	-0.27101	chr4	128684043	128684106	64	-	31	19	35	27	25	32	ENSMUST00000170934.3, ENSMUST00000106072.9, ENSMUST00000071108.14	Zfp362
ENSMUSG00000028820.15	E004	284.563	0.000588564	1.11199	0.29165	0.924164	25.6797	26.3985	0.0846514	chr4	126917176	126917319	144	+	452	471	428	220	129	162	ENSMUST00000247843.1, ENSMUST00000030623.8, ENSMUST00000140682.8	Sfpq
ENSMUSG00000029070.10	E003	11.2111	0.0509272	1.1125	0.291539	0.924164	4.65931	5.71703	0.591783	chr4	155924287	155924347	61	+	10	25	24	4	6	6	ENSMUST00000141883.8, ENSMUST00000030947.4, ENSMUST00000133592.2	Mxra8
ENSMUSG00000029269.12	E009	149.155	0.0114736	1.11198	0.291653	0.924164	18.8664	20.1754	0.20042	chr5	87682796	87682955	160	-	186	255	104	96	139	142	ENSMUST00000031199.11, ENSMUST00000117455.8, ENSMUST00000120150.2	Sult1b1
ENSMUSG00000029389.18	E017	7.17993	0.0180329	1.11328	0.291371	0.924164	4.73146	3.94426	-0.525984	chr5	124698781	124698791	11	+	6	7	9	8	8	5	ENSMUST00000136067.8, ENSMUST00000111438.2, ENSMUST00000131631.8, ENSMUST00000144433.2, ENSMUST00000071057.14	Ddx55
ENSMUSG00000029415.5	E015	2.33697	0.0562652	1.11232	0.291577	0.924164	1.96421	2.75863	0.980516	chr5	92443928	92444036	109	-	5	5	3	2	0	1	ENSMUST00000202903.4	Sdad1
ENSMUSG00000029422.16	E025	103.532	0.00306523	1.11176	0.2917	0.924164	15.8997	16.7135	0.147596	chr5	123874622	123874677	56	-	118	126	99	93	97	96	ENSMUST00000183147.9, ENSMUST00000182861.8, ENSMUST00000182489.8, ENSMUST00000182584.8, ENSMUST00000182309.8, ENSMUST00000182556.8, ENSMUST00000182948.8, ENSMUST00000182968.8, ENSMUST00000182015.8, ENSMUST00000182955.8, ENSMUST00000111515.8, ENSMUST00000057795.12, ENSMUST00000050827.14, ENSMUST00000181980.8, ENSMUST00000182744.8	Rsrc2
ENSMUSG00000029512.12	E003	117.315	0.00825962	1.113	0.291431	0.924164	17.6922	16.5932	-0.190115	chr5	110933888	110933904	17	-	111	138	78	114	107	148	ENSMUST00000198561.2, ENSMUST00000196094.5, ENSMUST00000031490.11	Ulk1
ENSMUSG00000029675.13	E037	8.14009	0.0594688	1.1118	0.291691	0.924164	3.76878	5.02616	0.832212	chr5	134758125	134758286	162	-	5	9	29	3	5	3	ENSMUST00000015138.13, ENSMUST00000201856.2	Eln
ENSMUSG00000029701.16	E014	59.7671	0.00270892	1.11272	0.291491	0.924164	12.1147	12.8678	0.176549	chr6	29152281	29152353	73	-	68	93	69	50	46	48	ENSMUST00000170750.2, ENSMUST00000169214.8, ENSMUST00000007993.16	Rbm28
ENSMUSG00000030447.16	E049	156.849	0.0023265	1.11358	0.291305	0.924164	20.4438	19.5346	-0.136136	chr7	55576036	55576274	239	+	144	190	194	157	122	152	ENSMUST00000085255.11, ENSMUST00000173267.8, ENSMUST00000163845.4, ENSMUST00000032629.16	Cyfip1
ENSMUSG00000030659.15	E003	7.88512	0.0175989	1.11138	0.291782	0.924164	4.93556	4.13164	-0.513983	chr7	116103650	116103719	70	+	8	6	9	9	7	8	ENSMUST00000183175.8, ENSMUST00000182767.2, ENSMUST00000032895.15	Nucb2
ENSMUSG00000030660.10	E029	62.4669	0.00344669	1.11309	0.291411	0.924164	13.1499	12.356	-0.182419	chr7	115972030	115972197	168	-	61	96	83	42	50	58	ENSMUST00000170430.3, ENSMUST00000206219.2	Pik3c2a
ENSMUSG00000030862.14	E013	1.82662	0.0916833	1.11161	0.291733	0.924164	2.33784	1.48546	-1.30898	chr7	131663796	131663919	124	-	1	0	1	3	1	4	ENSMUST00000033149.5, ENSMUST00000127039.8	Cpxm2
ENSMUSG00000030924.17	E025	8.32933	0.0210616	1.11308	0.291413	0.924164	4.31219	5.08991	0.479423	chr7	119431894	119431998	105	+	7	14	11	5	7	8	ENSMUST00000106520.9, ENSMUST00000084644.3, ENSMUST00000149132.2, ENSMUST00000133758.9, ENSMUST00000033218.15	Rexo5
ENSMUSG00000030990.19	E041	6.65656	0.0927548	1.11138	0.291783	0.924164	4.70344	3.6314	-0.747589	chr7	101885110	101885300	191	+	7	3	10	4	11	4	ENSMUST00000134621.2	Pgap2
ENSMUSG00000031196.14	E019	31.4122	0.0175916	1.11138	0.291781	0.924164	8.53348	9.54674	0.326219	chrX	74374994	74375165	172	-	45	59	34	26	13	26	ENSMUST00000114085.9, ENSMUST00000033539.13	F8
ENSMUSG00000031641.15	E009	7.45059	0.402136	1.11267	0.291503	0.924164	5.19162	3.14417	-1.44931	chr8	61944444	61944578	135	+	7	0	5	7	19	2	ENSMUST00000155442.2, ENSMUST00000130495.8	Cbr4
ENSMUSG00000031665.8	E004	8.63136	0.049254	1.11182	0.291686	0.924164	5.15922	4.43405	-0.437998	chr8	89770658	89770790	133	-	12	17	6	8	4	8	ENSMUST00000034090.8	Sall1
ENSMUSG00000031826.21	E015	183.076	0.00597212	1.1122	0.291604	0.924164	22.1156	20.9772	-0.159063	chr8	120674440	120674549	110	+	239	273	160	165	163	134	ENSMUST00000143615.8, ENSMUST00000108988.9, ENSMUST00000144458.8, ENSMUST00000108982.11, ENSMUST00000135210.2	Usp10
ENSMUSG00000031835.17	E025	120.861	0.0041305	1.11321	0.291385	0.924164	18.0129	17.1236	-0.150278	chr8	120264866	120264933	68	-	120	159	115	104	122	112	ENSMUST00000212685.2, ENSMUST00000212244.2, ENSMUST00000212601.2, ENSMUST00000098362.11, ENSMUST00000081381.6	Mbtps1
ENSMUSG00000032413.13	E023	11.9335	0.0296258	1.11274	0.291488	0.924164	4.92216	5.76077	0.455153	chr9	96452719	96452867	149	-	14	29	20	2	5	10	ENSMUST00000034984.8, ENSMUST00000128346.8, ENSMUST00000144376.2	Rasa2
ENSMUSG00000032563.17	E003	20.757	0.0318941	1.11218	0.291609	0.924164	6.83217	7.91984	0.42842	chr9	104930496	104930499	4	+	23	19	37	13	23	13	ENSMUST00000214036.2, ENSMUST00000035177.15, ENSMUST00000131655.4, ENSMUST00000190492.7, ENSMUST00000149243.8	Mrpl3
ENSMUSG00000033487.15	E011	6.04156	0.0231977	1.11186	0.291679	0.924164	3.55685	4.39268	0.6099	chr14	72798887	72799037	151	-	10	7	10	5	2	5	ENSMUST00000159144.2	Fndc3a
ENSMUSG00000033819.17	E031	7.01022	0.0196846	1.11249	0.291541	0.924164	4.71408	3.93046	-0.525473	chr15	76579116	76579119	4	+	6	8	10	7	5	7	ENSMUST00000134449.8, ENSMUST00000140730.2, ENSMUST00000037551.15, ENSMUST00000127674.8, ENSMUST00000135388.3	Ppp1r16a
ENSMUSG00000033860.14	E010	24874.1	0.000799634	1.11311	0.291406	0.924164	127.446	128.363	0.0456019	chr3	82921445	82921614	170	+	20139	27562	17125	30106	23668	27874	ENSMUST00000048486.13, ENSMUST00000194175.2	Fgg
ENSMUSG00000034738.9	E004	79.4326	0.00173343	1.11265	0.291506	0.924164	13.9874	14.7356	0.153252	chr2	68986457	68986519	63	+	80	96	116	70	62	68	ENSMUST00000041865.8	Nostrin
ENSMUSG00000034748.17	E013	4.81531	0.052282	1.11262	0.291512	0.924164	4.02551	3.12	-0.736127	chr10	81462452	81462725	274	-	4	4	6	10	4	1	ENSMUST00000143424.2	Sirt6
ENSMUSG00000035133.10	E006	96.8675	0.00572621	1.11132	0.291796	0.924164	15.3666	16.2888	0.172105	chr12	52589272	52589274	3	+	118	162	79	71	86	85	ENSMUST00000219443.2, ENSMUST00000110725.2, ENSMUST00000218755.2	Arhgap5
ENSMUSG00000035227.8	E004	480.624	0.00422238	1.11209	0.291627	0.924164	33.263	34.3276	0.100424	chr7	99488635	99488887	253	-	566	551	509	532	407	373	ENSMUST00000209032.2, ENSMUST00000208477.2, ENSMUST00000207406.2, ENSMUST00000036274.8, ENSMUST00000208465.2	Spcs2
ENSMUSG00000035247.17	E027	259.492	0.00106173	1.11254	0.291531	0.924164	24.9267	25.7079	0.094329	chr12	51823279	51823413	135	-	370	360	305	153	226	211	ENSMUST00000042052.9, ENSMUST00000179265.8	Hectd1
ENSMUSG00000035284.11	E026	42.7612	0.00531559	1.11297	0.291437	0.924164	10.9091	10.092	-0.226962	chr9	67808727	67808856	130	+	44	41	41	53	37	40	ENSMUST00000077879.7, ENSMUST00000217386.2	Vps13c
ENSMUSG00000035735.11	E008	2.63111	0.503104	1.11134	0.29179	0.924164	1.83591	3.15432	1.56256	chr19	10232171	10232313	143	-	10	3	2	3	0	0	ENSMUST00000125567.8, ENSMUST00000039327.11, ENSMUST00000156361.2	Dagla
ENSMUSG00000036644.16	E007	94.3674	0.00474396	1.1133	0.291366	0.924164	15.0903	16.05	0.181938	chr11	50031286	50031328	43	+	123	91	95	84	88	90	ENSMUST00000126758.2, ENSMUST00000101270.5, ENSMUST00000093138.13	Tbc1d9b
ENSMUSG00000036885.15	E023	389.637	0.00346946	1.11349	0.291324	0.924164	30.3653	31.2543	0.0905357	chr3	62367634	62369642	2009	+	503	605	304	530	240	249	ENSMUST00000079300.13	Arhgef26
ENSMUSG00000037337.12	E016	4.27196	0.0426152	1.1122	0.291604	0.924164	3.65655	3.02827	-0.544546	chr7	28689099	28689177	79	+	4	1	13	3	2	4	ENSMUST00000085835.8, ENSMUST00000208227.2, ENSMUST00000207185.2	Map4k1
ENSMUSG00000037395.17	E002	8.17462	0.080205	1.11187	0.291677	0.924164	5.14859	4.06098	-0.686048	chr1	191782861	191783070	210	-	12	4	7	10	11	4	ENSMUST00000073279.13, ENSMUST00000110849.10	Rcor3
ENSMUSG00000037606.19	E016	2.34654	0.103259	1.11128	0.291804	0.924164	1.92511	2.81305	1.09495	chr7	143256427	143256508	82	-	3	7	3	1	1	1	ENSMUST00000119499.8, ENSMUST00000020411.14	Osbpl5
ENSMUSG00000037965.16	E018	51.7381	0.015271	1.11319	0.291391	0.924164	12.2054	11.1135	-0.273846	chr16	10965225	10965225	1	-	58	75	63	46	28	54	ENSMUST00000037633.16, ENSMUST00000138185.9, ENSMUST00000140755.9, ENSMUST00000140898.8	Zc3h7a
ENSMUSG00000038056.16	E045	26.87	0.00726643	1.1134	0.291343	0.924164	8.78298	7.91994	-0.300387	chr5	25549906	25550036	131	-	28	24	31	18	23	37	ENSMUST00000173073.8, ENSMUST00000045291.14	Kmt2c
ENSMUSG00000038170.16	E008	84.1177	0.005499	1.11235	0.291571	0.924164	14.3427	15.1968	0.170299	chr3	97601252	97601395	144	-	116	105	92	83	71	55	ENSMUST00000168438.9, ENSMUST00000090750.12	Pde4dip
ENSMUSG00000038225.16	E015	22.6713	0.050274	1.11289	0.291456	0.924164	7.97173	6.63634	-0.531646	chr8	47045791	47046504	714	-	18	14	13	14	33	35	ENSMUST00000136335.8	Primpol
ENSMUSG00000038369.15	E008	13.2998	0.0167186	1.11152	0.291751	0.924164	6.34635	5.51678	-0.405532	chr2	155244661	155245481	821	-	15	19	8	15	8	16	ENSMUST00000146942.8	Ncoa6
ENSMUSG00000038372.15	E003	18.5513	0.0921511	1.11217	0.29161	0.924164	6.45386	7.5679	0.461573	chr13	32101603	32101699	97	-	21	21	23	26	19	4	ENSMUST00000041859.9	Gmds
ENSMUSG00000038406.18	E005	1357.53	0.000362039	1.11142	0.291774	0.924164	53.1033	52.522	-0.0396503	chr7	44655730	44658396	2667	-	1603	1883	1530	1298	1031	1090	ENSMUST00000085383.11, ENSMUST00000211735.2	Scaf1
ENSMUSG00000038539.16	E005	7825.91	0.000392994	1.11176	0.291701	0.924164	96.0107	95.3078	-0.0368608	chr7	44464413	44464706	294	-	10694	12089	12182	6763	3873	4963	ENSMUST00000209072.2, ENSMUST00000107893.9, ENSMUST00000047356.11	Atf5
ENSMUSG00000038764.15	E010	108.047	0.00477016	1.1119	0.291668	0.924164	16.2791	17.1794	0.159377	chr4	57221898	57222054	157	-	108	146	130	113	68	104	ENSMUST00000123664.2, ENSMUST00000075637.11	Ptpn3
ENSMUSG00000039754.11	E009	4.87888	0.270371	1.11247	0.291546	0.924164	4.13339	2.92364	-1.00027	chr5	136168390	136168414	25	+	1	9	2	3	10	3	ENSMUST00000143229.2	Alkbh4
ENSMUSG00000039911.14	E002	16.8994	0.0256445	1.11339	0.291347	0.924164	6.00265	6.73811	0.334756	chr4	149982424	149982670	247	-	18	29	40	5	9	11	ENSMUST00000105685.2, ENSMUST00000038562.9	Spsb1
ENSMUSG00000040435.13	E009	23.0585	0.0205522	1.11235	0.291572	0.924164	7.1889	8.08115	0.33942	chr7	45175571	45175692	122	-	40	23	44	10	10	22	ENSMUST00000042105.11	Ppp1r15a
ENSMUSG00000040520.8	E005	38.3981	0.00537386	1.11287	0.291459	0.924164	10.3309	9.69634	-0.184622	chr4	26340417	26340459	43	-	37	42	43	35	23	53	ENSMUST00000041374.8, ENSMUST00000133105.2	Manea
ENSMUSG00000040721.10	E011	22.3201	0.0531434	1.11128	0.291805	0.924164	7.88808	6.92127	-0.379205	chr14	55310004	55310521	518	-	5	19	28	17	30	29	ENSMUST00000036328.9	Zfhx2
ENSMUSG00000041782.15	E010	10.0627	0.0154057	1.11186	0.291679	0.924164	4.808	5.45078	0.362944	chr1	135759263	135759349	87	+	8	12	15	3	12	11	ENSMUST00000185756.2, ENSMUST00000190773.7, ENSMUST00000038760.10	Lad1
ENSMUSG00000041890.18	E009	22.5089	0.147941	1.11185	0.29168	0.924164	7.10534	8.20655	0.418022	chr5	114871922	114871924	3	-	27	33	40	34	2	11	ENSMUST00000086564.11, ENSMUST00000112185.9, ENSMUST00000112183.8, ENSMUST00000155908.8, ENSMUST00000043283.14, ENSMUST00000135793.2, ENSMUST00000146044.8, ENSMUST00000178440.8	Git2
ENSMUSG00000042770.9	E004	1949.71	0.000417977	1.11148	0.291761	0.924164	60.8124	60.2157	-0.0376035	chr6	135132149	135132219	71	-	2025	2431	1569	2090	1741	1899	ENSMUST00000045855.9, ENSMUST00000204000.2	Hebp1
ENSMUSG00000043004.14	E005	20.1928	0.0107419	1.11201	0.291645	0.924164	6.35297	7.26529	0.388857	chr14	19925861	19926003	143	-	36	18	55	9	6	11	ENSMUST00000159028.8, ENSMUST00000162425.8, ENSMUST00000161247.2, ENSMUST00000055100.14, ENSMUST00000160013.8, ENSMUST00000159073.8	Gng2
ENSMUSG00000044950.8	E001	3.67105	0.0435784	1.11172	0.291709	0.924164	2.68408	3.52624	0.78811	chr11	43572825	43572884	60	+	2	6	9	3	1	3	ENSMUST00000061070.6	Pwwp2a
ENSMUSG00000047036.9	E023	46.3206	0.00357351	1.11343	0.291338	0.924164	11.3948	10.6683	-0.192263	chr9	122695000	122695050	51	-	48	71	40	41	31	54	ENSMUST00000216721.2, ENSMUST00000216063.2	Zfp445
ENSMUSG00000048677.10	E036	2.87357	0.0441331	1.11339	0.291346	0.924164	3.19558	2.38465	-0.845213	chr7	144830963	144831468	506	-	3	4	4	3	2	2	ENSMUST00000209156.2	Tpcn2
ENSMUSG00000048930.13	E005	48.4558	0.00528308	1.11273	0.291489	0.924164	10.8901	11.6289	0.191634	chr6	113347900	113348009	110	-	49	49	62	65	36	35	ENSMUST00000099118.8, ENSMUST00000125414.2, ENSMUST00000043333.9, ENSMUST00000032410.14	Tada3
ENSMUSG00000049744.16	E019	5.9607	0.166999	1.11132	0.291795	0.924164	4.59819	3.38695	-0.883466	chr2	44133117	44133251	135	+	5	2	14	6	9	0	ENSMUST00000055776.8, ENSMUST00000112822.8, ENSMUST00000112824.8	Arhgap15
ENSMUSG00000050896.13	E004	6.06528	0.0402114	1.11165	0.291723	0.924164	3.16435	3.98924	0.669204	chr2	84710867	84711213	347	-	9	7	19	0	3	3	ENSMUST00000151759.2, ENSMUST00000151799.8, ENSMUST00000054514.6	Rtn4rl2
ENSMUSG00000052155.6	E003	43.7614	0.00426761	1.11144	0.29177	0.924164	10.9961	10.2875	-0.194232	chr2	48763069	48763178	110	+	51	38	46	41	35	52	ENSMUST00000063886.4	Acvr2a
ENSMUSG00000052656.13	E001	6.58259	0.235527	1.1118	0.291692	0.924164	3.65655	4.67533	0.710319	chr6	71470878	71470893	16	+	6	9	6	4	13	1	ENSMUST00000064637.11	Rnf103
ENSMUSG00000054309.10	E005	33.3153	0.0100933	1.11168	0.291717	0.924164	9.67556	8.81152	-0.272064	chr12	21336400	21336426	27	+	24	33	37	33	28	43	ENSMUST00000221145.2, ENSMUST00000222968.2, ENSMUST00000067284.10	Cpsf3
ENSMUSG00000056342.17	E008	46.5176	0.00364038	1.11192	0.291664	0.924164	10.6348	11.3628	0.193208	chr11	23299151	23299343	193	+	63	55	63	34	40	35	ENSMUST00000137823.8, ENSMUST00000180046.8	Usp34
ENSMUSG00000056342.17	E011	43.6679	0.00542234	1.11349	0.291324	0.924164	10.2856	11.0788	0.216626	chr11	23305006	23305098	93	+	64	57	51	40	33	29	ENSMUST00000137823.8, ENSMUST00000180046.8	Usp34
ENSMUSG00000056608.15	E043	40.6064	0.00434568	1.11224	0.291596	0.924164	10.5901	9.92748	-0.188258	chr8	91723705	91723960	256	+	41	41	52	27	44	40	ENSMUST00000109614.9, ENSMUST00000210947.2, ENSMUST00000209203.2, ENSMUST00000048665.8, ENSMUST00000209423.2	Chd9
ENSMUSG00000057177.13	E006	369.433	0.000576906	1.11329	0.291367	0.924164	30.3091	29.6566	-0.0679889	chr7	24930030	24930125	96	-	489	549	385	317	283	288	ENSMUST00000206654.2, ENSMUST00000071739.12, ENSMUST00000108411.2	Gsk3a
ENSMUSG00000057363.13	E026	27.566	0.00616435	1.11141	0.291776	0.924164	8.17355	8.87278	0.238456	chr1	43866775	43866865	91	-	35	36	27	29	23	20	ENSMUST00000126008.8, ENSMUST00000139451.8, ENSMUST00000136704.2, ENSMUST00000076997.13, ENSMUST00000153317.6, ENSMUST00000128261.2	Uxs1
ENSMUSG00000057751.15	E047	3.47285	0.0536914	1.11328	0.291369	0.924164	2.54131	3.51021	0.932763	chr4	154358265	154358585	321	+	3	1	11	2	2	3	ENSMUST00000138945.2, ENSMUST00000030897.15, ENSMUST00000127088.8	Megf6
ENSMUSG00000060671.13	E049	4.47835	0.348743	1.11134	0.291791	0.924164	2.8374	3.68072	0.751586	chr3	89864605	89864675	71	-	9	4	10	0	6	0	ENSMUST00000168276.8, ENSMUST00000170696.2, ENSMUST00000166347.8, ENSMUST00000107396.8, ENSMUST00000069805.14	Atp8b2
ENSMUSG00000070644.14	E006	9.16535	0.187637	1.11152	0.291751	0.924164	4.14857	5.60277	0.868965	chr1	133295025	133295098	74	+	24	9	8	4	11	2	ENSMUST00000131450.2	Etnk2
ENSMUSG00000071192.7	E003	1.67377	0.120752	1.11224	0.291595	0.924164	2.35569	1.79938	-0.777615	chr17	26098838	26099002	165	-	0	1	3	4	0	2	ENSMUST00000095487.7, ENSMUST00000176696.3	Wfikkn1
ENSMUSG00000071715.13	E016	4.23999	0.0338573	1.11238	0.291565	0.924164	2.53832	3.42542	0.865525	chr15	78144970	78145002	33	+	4	7	14	1	2	1	ENSMUST00000146147.2	Ncf4
ENSMUSG00000086472.2	E001	11.7606	0.0277113	1.11271	0.291493	0.924164	5.07007	5.77703	0.377684	chr17	45974445	45974960	516	+	0	0	32	0	23	12	ENSMUST00000156224.2	Gm16172
ENSMUSG00000092283.2	E001	103.651	0.0275976	1.1132	0.291387	0.924164	16.8313	15.6994	-0.205821	chr2	157959074	157959594	521	+	0	6	395	0	140	90	ENSMUST00000173249.2	Gm20412
ENSMUSG00000092607.10	E013	13.9807	0.0342751	1.11131	0.291798	0.924164	6.50325	5.59895	-0.433486	chr3	95037670	95037772	103	-	23	11	11	14	16	9	ENSMUST00000196728.2, ENSMUST00000174508.2	Scnm1
ENSMUSG00000097451.12	E124	2.22877	0.0895592	1.11139	0.29178	0.924164	1.94191	2.68392	0.934188	chr12	109617102	109617222	121	+	5	5	2	1	1	1	ENSMUST00000238736.2, ENSMUST00000180876.4, ENSMUST00000182981.9, ENSMUST00000182737.9, ENSMUST00000182370.4, ENSMUST00000238513.2, ENSMUST00000238473.3, ENSMUST00000221135.2, ENSMUST00000238357.2, ENSMUST00000238384.2	Rian
ENSMUSG00000100510.9	E016	35.6783	0.00646467	1.11218	0.291608	0.924164	10.1386	9.24812	-0.267572	chr8	57757549	57757922	374	-	43	34	56	29	17	43	ENSMUST00000225999.3, ENSMUST00000187461.3, ENSMUST00000226014.3	Hand2os1
ENSMUSG00000101693.2	E006	5.73802	0.118111	1.11169	0.291716	0.924164	3.20248	4.47833	0.968867	chr1	133183846	133184090	245	-	18	8	1	1	4	5	ENSMUST00000191207.2, ENSMUST00000186027.2	Gm19461
ENSMUSG00000107476.5	E007	6.12935	0.0298638	1.11188	0.291674	0.924164	3.57228	4.38157	0.590078	chr6	48481328	48481484	157	+	11	9	7	1	5	6	ENSMUST00000203848.3, ENSMUST00000245015.1, ENSMUST00000244791.1, ENSMUST00000244643.1, ENSMUST00000204484.3, ENSMUST00000203457.3, ENSMUST00000241645.1	Zfp862-ps
ENSMUSG00000108709.2	E001	2.11274	0.212005	1.11162	0.29173	0.924164	2.47739	2.08986	-0.491067	chr6	72097197	72097980	784	-	0	0	5	1	3	3	ENSMUST00000206696.2, ENSMUST00000205571.2	4933431G14Rik
ENSMUSG00000027255.15	E010	370.01	0.00359091	1.11123	0.291814	0.924166	30.5561	29.4391	-0.116354	chr2	91097681	91097734	54	+	464	492	309	384	316	302	ENSMUST00000080008.13, ENSMUST00000128296.2, ENSMUST00000028691.7, ENSMUST00000150753.8	Arfgap2
ENSMUSG00000028700.15	E008	31.935	0.0385435	1.11122	0.291817	0.924166	9.74507	8.55868	-0.377497	chr4	116007722	116007814	93	+	19	39	46	28	26	36	ENSMUST00000106496.8, ENSMUST00000106498.8	Pomgnt1
ENSMUSG00000070873.6	E006	133.287	0.00273464	1.11124	0.291813	0.924166	18.796	18.1501	-0.104103	chr7	4245070	4246462	1393	+	170	122	209	127	95	105	ENSMUST00000117550.2	Lilra5
ENSMUSG00000028960.21	E022	132.615	0.00583197	1.11117	0.291827	0.924188	17.8829	18.9222	0.168149	chr4	149435915	149436042	128	-	151	210	160	94	122	93	ENSMUST00000174343.8, ENSMUST00000238439.2, ENSMUST00000172836.2, ENSMUST00000103212.10, ENSMUST00000239095.2, ENSMUST00000136732.2	Ube4b
ENSMUSG00000030972.7	E026	415.886	0.000729126	1.11113	0.291837	0.924206	30.9051	31.6799	0.0778848	chr7	119137511	119137612	102	+	372	429	391	390	446	438	ENSMUST00000207381.2, ENSMUST00000207796.2, ENSMUST00000207307.2, ENSMUST00000207440.2, ENSMUST00000066465.3	Acsm5
ENSMUSG00000026272.7	E012	1437.47	0.000682664	1.11109	0.291845	0.92422	53.346	54.1886	0.0568461	chr1	93069790	93069859	70	+	1278	1411	1755	1615	1187	1418	ENSMUST00000190603.2, ENSMUST00000027491.7	Agxt
ENSMUSG00000031753.17	E007	92.5629	0.00650025	1.11103	0.291858	0.924246	15.9107	14.967	-0.180355	chr8	111576500	111576502	3	+	69	135	89	112	82	75	ENSMUST00000174723.8, ENSMUST00000165867.8, ENSMUST00000172668.8, ENSMUST00000174398.8, ENSMUST00000174800.2, ENSMUST00000174702.2, ENSMUST00000034203.17, ENSMUST00000174165.8	Cog4
ENSMUSG00000068245.15	E003	1.73807	0.3634	1.11102	0.29186	0.924246	2.71375	1.62496	-1.4804	chr14	59586501	59586501	1	-	3	0	2	0	3	2	ENSMUST00000160425.8	Phf11d
ENSMUSG00000054823.18	E017	154.285	0.00663044	1.11098	0.291868	0.924248	20.3472	19.3194	-0.15504	chr8	26167231	26167966	736	+	168	249	112	150	146	121	ENSMUST00000146919.8, ENSMUST00000141781.3	Nsd3
ENSMUSG00000097145.7	E011	8.73267	0.0260304	1.111	0.291865	0.924248	4.391	5.04056	0.398894	chr5	52354235	52354365	131	+	12	9	17	2	10	5	ENSMUST00000198720.2, ENSMUST00000244772.1, ENSMUST00000199805.5, ENSMUST00000244651.1, ENSMUST00000245575.1, ENSMUST00000180601.6	9230114K14Rik
ENSMUSG00000031342.18	E009	1.70637	0.110679	1.11095	0.291876	0.924261	2.50022	1.70079	-1.11215	chrX	165158629	165158785	157	+	2	0	2	4	1	1	ENSMUST00000143263.8, ENSMUST00000112235.8, ENSMUST00000112227.9, ENSMUST00000112228.8, ENSMUST00000112226.3, ENSMUST00000112223.8, ENSMUST00000112229.9, ENSMUST00000060210.14, ENSMUST00000112224.8, ENSMUST00000123408.8, ENSMUST00000112233.8	Gpm6b
ENSMUSG00000038664.17	E022	27.7285	0.0383462	1.11088	0.29189	0.924295	9.11107	7.93413	-0.401803	chr9	66321357	66321471	115	+	45	16	36	14	29	28	ENSMUST00000042824.13	Herc1
ENSMUSG00000000194.14	E007	1.76208	0.0767066	1.11083	0.291901	0.924306	1.62402	2.39359	1.11963	chr2	31058174	31058175	2	+	3	3	4	0	0	2	ENSMUST00000172422.8	Gpr107
ENSMUSG00000031075.20	E016	2.09986	0.391951	1.11084	0.291899	0.924306	2.93826	1.89818	-1.26137	chr7	144172586	144172657	72	-	1	6	0	1	1	4	ENSMUST00000121758.8, ENSMUST00000208094.2, ENSMUST00000238848.2, ENSMUST00000033393.15, ENSMUST00000118556.9	Ano1
ENSMUSG00000020720.14	E002	181.928	0.00123452	1.1108	0.291908	0.924318	21.7783	21.0422	-0.103434	chr11	107370354	107370402	49	+	197	217	164	188	147	189	ENSMUST00000021063.13, ENSMUST00000106752.10	Psmd12
ENSMUSG00000036086.17	E019	4.88829	0.0717181	1.11078	0.291912	0.924318	3.1033	4.14697	0.837535	chr1	127924590	127924709	120	-	1	7	12	4	3	4	ENSMUST00000127393.8, ENSMUST00000086614.12, ENSMUST00000097597.7, ENSMUST00000112538.4, ENSMUST00000131732.2	Zranb3
ENSMUSG00000001289.13	E012	717.528	0.00041141	1.11049	0.291975	0.924349	40.657	40.114	-0.0445485	chr15	102237147	102237252	106	+	697	866	782	894	557	581	ENSMUST00000062492.11, ENSMUST00000169637.8, ENSMUST00000165671.8, ENSMUST00000165717.4, ENSMUST00000170627.8, ENSMUST00000001335.7, ENSMUST00000166658.8, ENSMUST00000168805.8	Pfdn5
ENSMUSG00000004952.14	E007	10.0412	0.0508037	1.11067	0.291937	0.924349	3.91633	5.13848	0.785174	chr5	136112943	136113031	89	+	17	4	38	2	4	3	ENSMUST00000042135.14, ENSMUST00000125048.8, ENSMUST00000135344.8, ENSMUST00000152723.8, ENSMUST00000134509.8, ENSMUST00000131353.8, ENSMUST00000140972.8, ENSMUST00000100570.10	Rasa4
ENSMUSG00000009549.15	E013	38.0956	0.00463477	1.11051	0.291972	0.924349	10.3763	9.61785	-0.22105	chr2	118310130	118310192	63	-	42	57	29	40	34	31	ENSMUST00000009693.15	Srp14
ENSMUSG00000018566.15	E020	2.34493	0.0597009	1.11053	0.291967	0.924349	1.82109	2.61066	1.03969	chr11	69838942	69838971	30	-	1	0	2	4	1	5	ENSMUST00000179298.3, ENSMUST00000018710.13, ENSMUST00000135437.3, ENSMUST00000142500.8, ENSMUST00000141837.9, ENSMUST00000178363.8, ENSMUST00000178809.8	Slc2a4
ENSMUSG00000020929.15	E014	58.8017	0.0162468	1.11049	0.291975	0.924349	11.6593	12.9311	0.302935	chr11	102731996	102732064	69	-	63	113	83	48	38	34	ENSMUST00000141273.2, ENSMUST00000107060.8, ENSMUST00000132543.2, ENSMUST00000173679.8, ENSMUST00000021306.14	Eftud2
ENSMUSG00000021910.16	E034	253.463	0.00641312	1.11068	0.291935	0.924349	24.5641	25.7107	0.139332	chr14	30906126	30906354	229	-	325	302	294	185	217	239	ENSMUST00000164000.2, ENSMUST00000172142.8	Nisch
ENSMUSG00000025857.11	E019	73.8995	0.00294642	1.11046	0.291982	0.924349	14.2388	13.5006	-0.156378	chr5	139171784	139172265	482	+	84	96	97	67	54	62	ENSMUST00000026975.11	Dnaaf5
ENSMUSG00000025877.15	E019	21.6078	0.119976	1.11062	0.291948	0.924349	5.97446	8.10037	0.882395	chr13	55162045	55162140	96	-	44	11	63	11	11	4	ENSMUST00000123097.8, ENSMUST00000153665.8, ENSMUST00000132309.8, ENSMUST00000126234.8, ENSMUST00000052949.13	Hk3
ENSMUSG00000026074.16	E020	40.6499	0.00414219	1.11064	0.291943	0.924349	9.46847	10.3131	0.248806	chr1	40025785	40025960	176	+	53	48	106	24	15	23	ENSMUST00000193682.6, ENSMUST00000168431.7, ENSMUST00000163854.9, ENSMUST00000195636.6, ENSMUST00000192509.6, ENSMUST00000195259.6, ENSMUST00000195860.6, ENSMUST00000191761.6	Map4k4
ENSMUSG00000027425.19	E027	26.7894	0.0127946	1.11045	0.291983	0.924349	7.83929	8.80871	0.338594	chr2	144245998	144246109	112	+	41	35	40	16	16	23	ENSMUST00000125398.3, ENSMUST00000139812.2, ENSMUST00000148500.2, ENSMUST00000028911.15, ENSMUST00000147747.8	Kat14
ENSMUSG00000028654.14	E009	119.823	0.00215623	1.11069	0.291932	0.924349	17.8153	17.283	-0.0900445	chr4	122893698	122894260	563	+	173	112	181	118	66	101	ENSMUST00000106252.9, ENSMUST00000147259.2, ENSMUST00000135925.2, ENSMUST00000030407.8	Mycl
ENSMUSG00000029346.13	E015	28.5764	0.0173623	1.11061	0.291949	0.924349	8.22145	9.04398	0.277045	chr5	112490741	112490884	144	-	36	30	39	13	32	25	ENSMUST00000156083.8, ENSMUST00000031289.7, ENSMUST00000146510.8	Srrd
ENSMUSG00000043822.19	E024	2.33624	0.0558788	1.11057	0.291958	0.924349	2.13186	2.87974	0.86816	chr10	80181347	80181537	191	-	4	4	2	2	1	2	ENSMUST00000105352.2, ENSMUST00000137576.8, ENSMUST00000124789.8, ENSMUST00000128845.8, ENSMUST00000095446.10	Adamtsl5
ENSMUSG00000063652.11	E011	1.64135	0.0906176	1.11053	0.291966	0.924349	1.56339	2.36129	1.19023	chr11	53851109	53851263	155	-	2	3	4	0	1	1	ENSMUST00000076493.11, ENSMUST00000143352.2	Slc22a21
ENSMUSG00000066441.15	E005	440.079	0.000453458	1.11048	0.291978	0.924349	30.9302	31.6505	0.072406	chr12	79231898	79232107	210	-	270	543	151	574	413	595	ENSMUST00000085254.7, ENSMUST00000159500.2, ENSMUST00000161204.8	Rdh11
ENSMUSG00000069919.8	E001	40.649	0.14745	1.11049	0.291975	0.924349	10.472	6.61331	-1.33508	chr11	32233511	32233801	291	+	16	7	12	158	27	5	ENSMUST00000093209.4	Hba-a1
ENSMUSG00000102112.3	E003	5.20155	0.128028	1.11068	0.291935	0.924349	3.46787	3.90746	0.344798	chr14	122114147	122114423	277	-	6	5	9	3	7	2	ENSMUST00000241021.1, ENSMUST00000187218.2, ENSMUST00000185880.3, ENSMUST00000242638.1, ENSMUST00000187773.3	1810041H14Rik
ENSMUSG00000005981.12	E020	439.753	0.00345064	1.11041	0.291992	0.924355	31.7205	32.9504	0.120296	chr16	3883194	3883237	44	-	415	514	457	366	426	470	ENSMUST00000006137.9, ENSMUST00000138594.2	Trap1
ENSMUSG00000031776.18	E014	52.6554	0.0029923	1.11042	0.291991	0.924355	11.3137	12.0143	0.175569	chr8	95399645	95399720	76	+	72	69	85	53	30	28	ENSMUST00000109527.6, ENSMUST00000034228.16, ENSMUST00000212254.2, ENSMUST00000212877.2	Arl2bp
ENSMUSG00000106951.2	E001	37.1531	0.0104887	1.11037	0.292002	0.924376	10.2763	9.51828	-0.223132	chr5	148926866	148927891	1026	-	48	58	26	43	29	26	ENSMUST00000145042.2	5930430L01Rik
ENSMUSG00000042605.17	E046	38.4501	0.00314413	1.11034	0.292007	0.92438	9.59941	10.3393	0.21623	chr5	121944285	121944307	23	+	51	63	52	27	25	28	ENSMUST00000161159.8, ENSMUST00000199451.2, ENSMUST00000159928.2, ENSMUST00000051950.14	Atxn2
ENSMUSG00000001435.16	E024	1732.76	0.000174008	1.11005	0.292071	0.924389	57.7069	57.2354	-0.0305755	chr10	76905784	76905813	30	-	1672	1916	1239	1961	1637	1858	ENSMUST00000081654.13, ENSMUST00000105409.8, ENSMUST00000072755.12	Col18a1
ENSMUSG00000002043.18	E011	122.463	0.00137445	1.11019	0.29204	0.924389	17.8755	17.2081	-0.112936	chr7	19248347	19248464	118	+	121	111	117	152	111	117	ENSMUST00000108455.8, ENSMUST00000135972.2, ENSMUST00000002112.15, ENSMUST00000129808.2, ENSMUST00000147114.2, ENSMUST00000136873.8	Trappc6a
ENSMUSG00000004929.13	E007	46.635	0.00333144	1.11018	0.292043	0.924389	11.4124	10.6835	-0.192598	chr10	80911345	80911493	149	+	53	67	63	38	31	41	ENSMUST00000005057.7, ENSMUST00000166015.2	Thop1
ENSMUSG00000007610.16	E011	30.8017	0.0312106	1.11024	0.29203	0.924389	9.49507	8.52131	-0.314573	chr8	71942103	71942158	56	+	27	23	56	38	21	24	ENSMUST00000132907.2, ENSMUST00000007754.13, ENSMUST00000095259.10, ENSMUST00000150969.8, ENSMUST00000127741.2, ENSMUST00000146551.2, ENSMUST00000168847.8, ENSMUST00000124349.8	Gtpbp3
ENSMUSG00000014496.9	E038	41.4139	0.00362129	1.11002	0.292078	0.924389	10.0166	10.8073	0.221452	chr14	31477690	31477760	71	-	54	45	41	39	31	43	ENSMUST00000228037.2, ENSMUST00000227089.2, ENSMUST00000014640.9, ENSMUST00000227863.2	Ankrd28
ENSMUSG00000019877.11	E020	17.9556	0.00694494	1.11017	0.292044	0.924389	7.23081	6.4939	-0.31151	chr10	57408574	57408626	53	-	22	20	18	16	18	15	ENSMUST00000020027.11	Serinc1
ENSMUSG00000022801.14	E015	32.6689	0.0262716	1.11025	0.292028	0.924389	9.70536	8.75646	-0.299231	chr16	32796099	32796219	121	+	54	26	28	23	33	33	ENSMUST00000135193.9, ENSMUST00000023491.13, ENSMUST00000170201.8, ENSMUST00000170899.8, ENSMUST00000156928.8, ENSMUST00000165616.8	Lrch3
ENSMUSG00000024588.11	E004	957.005	0.00128409	1.11004	0.292074	0.924389	45.1988	46.1494	0.0713493	chr18	64590336	64590610	275	-	1229	1406	1101	745	740	774	ENSMUST00000237717.2, ENSMUST00000235766.3, ENSMUST00000025484.9, ENSMUST00000236586.3, ENSMUST00000235215.2, ENSMUST00000237502.2, ENSMUST00000235947.2	Fech
ENSMUSG00000026395.17	E008	62.3028	0.00865744	1.11001	0.29208	0.924389	12.7424	11.9878	-0.17866	chr1	137998875	137999009	135	-	64	56	181	37	32	36	ENSMUST00000182755.8, ENSMUST00000183301.8, ENSMUST00000112036.5, ENSMUST00000182283.8	Ptprc
ENSMUSG00000029276.14	E015	6.49527	0.16164	1.11005	0.29207	0.924389	3.5361	4.69389	0.818534	chr5	107710111	107710141	31	-	5	13	13	5	0	7	ENSMUST00000078021.13, ENSMUST00000100949.10, ENSMUST00000082121.9, ENSMUST00000124546.8	Glmn
ENSMUSG00000029634.16	E017	2.47299	0.0474299	1.11	0.292082	0.924389	2.8244	2.06515	-0.903904	chr5	146157712	146157745	34	-	2	1	2	3	3	3	ENSMUST00000161725.2, ENSMUST00000161331.8	Rnf6
ENSMUSG00000032612.15	E041	89.1471	0.00733543	1.11019	0.292042	0.924389	14.7537	15.7053	0.184255	chr9	108269459	108269719	261	+	97	130	120	97	48	70	ENSMUST00000194959.6, ENSMUST00000035237.12	Usp4
ENSMUSG00000035206.11	E019	1.93346	0.0961461	1.11012	0.292056	0.924389	1.79887	2.64087	1.10835	chr10	80699154	80699198	45	+	1	4	5	1	0	2	ENSMUST00000219366.2	Sppl2b
ENSMUSG00000036820.13	E007	20.5513	0.00675086	1.11025	0.292027	0.924389	7.71711	6.95213	-0.302727	chr17	24375714	24376501	788	-	25	22	33	15	18	15	ENSMUST00000234818.2	Amdhd2
ENSMUSG00000037032.17	E024	2.79619	0.129656	1.11026	0.292026	0.924389	3.07877	2.25068	-0.904584	chr7	105215757	105215867	111	-	2	3	2	1	5	3	ENSMUST00000188440.7, ENSMUST00000189378.7, ENSMUST00000187721.8, ENSMUST00000191601.7, ENSMUST00000190369.7, ENSMUST00000187683.7, ENSMUST00000186814.2, ENSMUST00000191011.7, ENSMUST00000189072.7, ENSMUST00000188001.7, ENSMUST00000188368.7, ENSMUST00000081165.14, ENSMUST00000187057.7	Apbb1
ENSMUSG00000037622.15	E008	348.606	0.00162326	1.11023	0.292031	0.924389	29.6094	28.7312	-0.093683	chr4	133029030	133029138	109	-	480	461	274	288	305	329	ENSMUST00000043305.14, ENSMUST00000105906.2	Wdtc1
ENSMUSG00000038764.15	E001	875.779	0.000551663	1.11003	0.292076	0.924389	43.7195	44.2702	0.0424431	chr4	57190841	57194362	3522	-	943	1002	1022	844	703	838	ENSMUST00000075637.11	Ptpn3
ENSMUSG00000051225.10	E001	1.9296	0.571927	1.11007	0.292066	0.924389	2.72976	1.5035	-1.7216	chr15	57848815	57849305	491	+	2	0	9	0	0	2	ENSMUST00000160942.8	Fam83a
ENSMUSG00000086050.2	E002	2.36624	0.210839	1.11008	0.292064	0.924389	2.44167	2.52078	0.0920516	chr11	117152001	117154263	2263	-	4	3	3	2	2	1	ENSMUST00000123882.2	Gm16045
ENSMUSG00000097322.9	E001	1.99993	1.47424	1.11015	0.29205	0.924389	1.67587	3.09252	1.76866	chr9	122714145	122714786	642	-	2	6	1	2	2	0	ENSMUST00000180486.8, ENSMUST00000214426.2	A530083I20Rik
ENSMUSG00000033021.17	E029	168.869	0.00128922	1.10997	0.292088	0.924396	20.9632	20.4322	-0.0769715	chr1	75418119	75418159	41	+	215	237	169	136	157	130	ENSMUST00000113584.8, ENSMUST00000188097.2, ENSMUST00000133418.8, ENSMUST00000131545.8, ENSMUST00000144874.8, ENSMUST00000037796.14	Gmppa
ENSMUSG00000025145.14	E023	3.99418	0.0358718	1.1099	0.292103	0.924408	3.58336	2.76843	-0.745188	chr11	120610557	120610759	203	+	3	3	4	3	6	4	ENSMUST00000155187.2	Lrrc45
ENSMUSG00000027562.13	E007	117.93	0.00141245	1.10993	0.292098	0.924408	15.8727	16.5152	0.117284	chr3	14960082	14960194	113	+	374	154	121	87	28	32	ENSMUST00000029078.9, ENSMUST00000192609.6	Car2
ENSMUSG00000032185.17	E004	36.7808	0.0251039	1.10991	0.292102	0.924408	9.08119	10.3163	0.371173	chr9	21458274	21458453	180	+	34	80	56	28	21	21	ENSMUST00000154049.8, ENSMUST00000115395.10, ENSMUST00000130032.8, ENSMUST00000249595.1, ENSMUST00000034703.15, ENSMUST00000115394.8	Carm1
ENSMUSG00000021484.9	E010	897.698	0.000399817	1.10983	0.292119	0.924446	44.6508	44.1145	-0.0410686	chr13	55500759	55500876	118	-	982	1183	692	1012	787	787	ENSMUST00000021940.8	Lman2
ENSMUSG00000041846.16	E030	377.307	0.00070459	1.1098	0.292126	0.924459	29.9506	30.7026	0.0776083	chr12	101049177	101049922	746	-	415	585	347	345	281	361	ENSMUST00000223161.2, ENSMUST00000222302.2, ENSMUST00000163095.9, ENSMUST00000048305.10	Ppp4r3a
ENSMUSG00000032423.14	E018	104.226	0.00478891	1.10976	0.292135	0.924476	15.8847	16.8178	0.168808	chr9	88358919	88359018	100	-	138	157	133	93	78	61	ENSMUST00000174391.8, ENSMUST00000069221.12, ENSMUST00000172828.8, ENSMUST00000174269.8, ENSMUST00000249617.1, ENSMUST00000173801.8, ENSMUST00000174361.8, ENSMUST00000174688.8, ENSMUST00000173405.8, ENSMUST00000174282.8	Syncrip
ENSMUSG00000018042.19	E012	1373.6	0.00259975	1.10966	0.292156	0.924488	51.8222	50.3253	-0.10429	chr15	83056313	83056793	481	-	951	1203	795	1892	1523	1522	ENSMUST00000018186.16	Cyb5r3
ENSMUSG00000018858.16	E004	63.1371	0.00471336	1.10969	0.292149	0.924488	12.3626	13.2012	0.192278	chr11	115294593	115294596	4	+	82	91	77	43	59	43	ENSMUST00000106539.10, ENSMUST00000128632.8, ENSMUST00000153983.8, ENSMUST00000103036.5	Mrpl58
ENSMUSG00000019777.17	E010	86.6192	0.00576007	1.10965	0.292158	0.924488	15.4427	14.549	-0.175624	chr10	36869772	36869880	109	+	98	102	97	93	60	82	ENSMUST00000128031.8, ENSMUST00000019911.14, ENSMUST00000105510.2	Hdac2
ENSMUSG00000020827.19	E007	123.161	0.00702214	1.10962	0.292164	0.924488	17.2666	18.2694	0.16767	chr11	70489668	70489724	57	+	162	158	134	89	118	99	ENSMUST00000102558.11, ENSMUST00000102559.11, ENSMUST00000079244.12, ENSMUST00000072873.14, ENSMUST00000072237.13	Mink1
ENSMUSG00000022772.13	E003	23.7289	0.0275089	1.10959	0.292172	0.924488	8.3484	7.24091	-0.412987	chr16	31782336	31782355	20	-	23	19	26	15	35	21	ENSMUST00000231360.2, ENSMUST00000023457.13, ENSMUST00000155515.8	Senp5
ENSMUSG00000028034.16	E058	30.2524	0.0215456	1.1096	0.292168	0.924488	9.46718	8.40197	-0.346982	chr3	151940161	151940207	47	+	21	45	38	25	21	36	ENSMUST00000200056.2, ENSMUST00000199876.5, ENSMUST00000106121.6, ENSMUST00000198539.2, ENSMUST00000166984.8, ENSMUST00000200452.5	Fubp1
ENSMUSG00000030815.12	E028	1.78017	0.14377	1.10964	0.29216	0.924488	2.48611	1.59909	-1.27376	chr7	127181817	127181858	42	+	0	2	1	4	3	0	ENSMUST00000149853.2	Phkg2
ENSMUSG00000031309.16	E013	20.3081	0.0297692	1.1096	0.292169	0.924488	6.77178	7.74805	0.39051	chrX	158094522	158094576	55	+	22	35	33	19	13	9	ENSMUST00000112491.2, ENSMUST00000033671.13, ENSMUST00000156648.8, ENSMUST00000148570.8, ENSMUST00000112493.8, ENSMUST00000112492.8	Rps6ka3
ENSMUSG00000038244.15	E013	98.245	0.00178245	1.10962	0.292164	0.924488	16.1325	15.3715	-0.142662	chr7	111917593	111917850	258	+	113	97	86	66	122	99	ENSMUST00000150428.2, ENSMUST00000050149.12, ENSMUST00000106648.8, ENSMUST00000037991.12	Mical2
ENSMUSG00000000538.19	E006	8.05636	0.107424	1.10955	0.292179	0.9245	5.25626	3.97532	-0.807526	chr11	60121964	60122173	210	-	14	4	6	5	5	14	ENSMUST00000151284.2	Tom1l2
ENSMUSG00000030528.13	E017	7.6256	0.0310427	1.10953	0.292184	0.9245	4.72556	3.93517	-0.529044	chr7	80116523	80116661	139	-	5	2	10	9	5	13	ENSMUST00000205730.2, ENSMUST00000081314.11, ENSMUST00000170315.3	Blm
ENSMUSG00000063450.15	E009	4.68184	0.125411	1.10952	0.292186	0.9245	2.98661	4.00735	0.849245	chr12	75925108	75925169	62	+	6	12	3	0	5	4	ENSMUST00000133623.8, ENSMUST00000044217.16, ENSMUST00000148324.2, ENSMUST00000142864.8, ENSMUST00000143031.8, ENSMUST00000150317.8, ENSMUST00000157033.2	Syne2
ENSMUSG00000047193.17	E064	3.02862	0.19163	1.10947	0.292196	0.924509	3.29014	2.35471	-0.965919	chr9	7124732	7124996	265	-	6	2	0	6	2	2	ENSMUST00000147193.8, ENSMUST00000048417.13, ENSMUST00000140466.8	Dync2h1
ENSMUSG00000089917.8	E036	51.22	0.00923948	1.10948	0.292196	0.924509	11.9684	11.0242	-0.240038	chr2	181215091	181215101	11	-	41	54	64	42	54	52	ENSMUST00000129469.8, ENSMUST00000144856.8, ENSMUST00000130893.2, ENSMUST00000156998.8, ENSMUST00000142491.8, ENSMUST00000057816.15	Uckl1
ENSMUSG00000026832.13	E001	59.4114	0.059655	1.1094	0.292213	0.924509	12.2047	11.1605	-0.261371	chr2	58019149	58023860	4712	-	75	72	173	40	17	22	ENSMUST00000028175.7	Cytip
ENSMUSG00000028412.18	E024	30.2252	0.00804662	1.10944	0.292203	0.924509	8.89127	8.19392	-0.237282	chr4	53621595	53621798	204	+	20	15	32	31	33	42	ENSMUST00000133582.2, ENSMUST00000107645.2, ENSMUST00000102911.10	Slc44a1
ENSMUSG00000033943.16	E031	46.4666	0.00416756	1.1094	0.292212	0.924509	11.3321	10.6532	-0.180282	chr2	119772023	119772209	187	+	59	35	61	46	41	40	ENSMUST00000110774.8, ENSMUST00000110773.9, ENSMUST00000138851.8, ENSMUST00000046717.13	Mga
ENSMUSG00000034269.13	E012	22.7578	0.00932978	1.10944	0.292205	0.924509	7.29478	8.11486	0.309111	chr6	113086385	113086577	193	+	34	38	28	21	9	17	ENSMUST00000124467.8, ENSMUST00000125003.8	Setd5
ENSMUSG00000108207.3	E015	1.58531	0.501765	1.10939	0.292214	0.924509	2.20629	1.05745	-2.12256	chr5	148901653	148901751	99	-	0	0	1	0	4	3	ENSMUST00000203662.2, ENSMUST00000204941.2	1810059H22Rik
ENSMUSG00000074336.6	E002	12589.1	0.000940249	1.10937	0.292218	0.92451	109.988	108.841	-0.0583518	chr7	19412535	19412667	133	-	13059	15299	12276	13224	10700	11854	ENSMUST00000003071.10	Apoc4
ENSMUSG00000034121.13	E010	4.49086	0.0499101	1.10935	0.292223	0.924513	2.9702	3.79599	0.708585	chr11	87748013	87748117	105	+	3	7	11	0	3	5	ENSMUST00000038196.7, ENSMUST00000149256.2, ENSMUST00000153729.8, ENSMUST00000130135.8	Mks1
ENSMUSG00000030966.14	E005	6.11782	0.188154	1.10932	0.292229	0.924521	4.62325	3.23626	-1.03064	chr7	102210799	102210994	196	-	6	4	4	2	6	13	ENSMUST00000209679.2	Trim21
ENSMUSG00000040383.17	E045	14.672	0.040476	1.10931	0.292232	0.924521	5.65663	6.67978	0.481416	chr2	114000526	114000548	23	-	13	25	25	7	16	7	ENSMUST00000154317.2, ENSMUST00000102543.5, ENSMUST00000147191.8, ENSMUST00000129504.8, ENSMUST00000043160.13, ENSMUST00000131785.8, ENSMUST00000125460.8	Aqr
ENSMUSG00000033166.12	E004	21.6334	0.0157353	1.10926	0.292244	0.924545	7.00873	7.91288	0.351922	chr14	99314706	99314901	196	-	22	33	43	16	11	15	ENSMUST00000227022.2, ENSMUST00000228756.2, ENSMUST00000042471.11, ENSMUST00000228643.2	Dis3
ENSMUSG00000022533.15	E025	205.24	0.000939589	1.10916	0.292264	0.924592	23.0323	22.4024	-0.083836	chr16	30166868	30166929	62	-	268	220	214	183	167	202	ENSMUST00000061350.13, ENSMUST00000100013.9	Atp13a3
ENSMUSG00000029328.16	E001	439.742	0.00041094	1.10914	0.292268	0.924592	32.1635	32.8433	0.0662033	chr5	100181436	100182579	1144	-	460	602	535	414	354	357	ENSMUST00000135424.7, ENSMUST00000128187.8	Hnrnpdl
ENSMUSG00000065954.12	E022	52.6501	0.00588022	1.10914	0.29227	0.924592	11.9609	11.2033	-0.191168	chr8	25672153	25672537	385	-	52	54	45	42	54	65	ENSMUST00000084030.6, ENSMUST00000211622.2	Tacc1
ENSMUSG00000019942.14	E001	5.14607	0.151627	1.10907	0.292285	0.924618	2.15155	3.35554	1.28324	chr10	69170976	69174153	3178	-	18	4	12	0	1	1	ENSMUST00000020099.13	Cdk1
ENSMUSG00000028439.15	E006	42.9129	0.00496362	1.10908	0.292282	0.924618	10.1668	10.9475	0.215706	chr4	41521867	41521969	103	-	68	52	62	43	22	27	ENSMUST00000108050.2, ENSMUST00000130288.2, ENSMUST00000108052.10, ENSMUST00000108049.9	Fam219a
ENSMUSG00000005899.15	E014	21.7486	0.0479718	1.10872	0.29236	0.924652	8.02047	6.95759	-0.412346	chr16	17439306	17439350	45	+	28	24	10	20	22	25	ENSMUST00000231257.2, ENSMUST00000090159.13, ENSMUST00000232116.2, ENSMUST00000232578.2, ENSMUST00000006053.13, ENSMUST00000231722.2, ENSMUST00000231949.2, ENSMUST00000231887.2, ENSMUST00000232271.2, ENSMUST00000232468.2, ENSMUST00000231311.2, ENSMUST00000163476.10, ENSMUST00000232442.2, ENSMUST00000232417.2, ENSMUST00000165363.10, ENSMUST00000231736.2, ENSMUST00000232043.2	Smpd4
ENSMUSG00000009079.17	E022	168.02	0.0147041	1.10861	0.292384	0.924652	21.558	19.8071	-0.254118	chr11	5029529	5029899	371	-	194	186	201	139	110	201	ENSMUST00000139886.2	Ewsr1
ENSMUSG00000009907.18	E014	2.31814	0.439274	1.10862	0.292383	0.924652	3.0224	1.52976	-1.96571	chr1	106713534	106713758	225	-	2	0	1	0	7	2	ENSMUST00000127606.2	Vps4b
ENSMUSG00000016942.7	E028	1960.44	0.000403328	1.10861	0.292384	0.924652	60.3679	61.1084	0.0465704	chr15	78349309	78349508	200	-	2354	2514	1452	1911	1771	1880	ENSMUST00000230159.2, ENSMUST00000229516.2, ENSMUST00000017086.5, ENSMUST00000230226.2	Tmprss6
ENSMUSG00000019054.14	E004	8.08899	0.0299605	1.10878	0.292348	0.924652	4.19111	5.04568	0.536502	chr5	136991287	136991297	11	+	15	10	10	7	2	8	ENSMUST00000138610.8	Fis1
ENSMUSG00000020657.17	E011	1.48068	0.0956923	1.10892	0.292317	0.924652	1.52139	2.28301	1.17149	chr12	4157044	4157158	115	+	2	4	2	1	1	0	ENSMUST00000020986.15	Dnajc27
ENSMUSG00000023025.17	E037	669.163	0.000329651	1.1089	0.292321	0.924652	39.4226	38.8681	-0.0465738	chr15	99911893	99914239	2347	+	841	993	819	520	488	546	ENSMUST00000100206.4	Larp4
ENSMUSG00000023307.15	E006	652.901	0.00124385	1.10875	0.292353	0.924652	38.2188	39.0444	0.0700593	chr19	37194589	37194712	124	+	930	1022	766	477	424	528	ENSMUST00000148105.2, ENSMUST00000112391.8, ENSMUST00000128530.2, ENSMUST00000024078.15	Marchf5
ENSMUSG00000025268.16	E018	34.0003	0.00548038	1.10887	0.292327	0.924652	9.76627	8.9447	-0.255622	chrX	149594134	149594178	45	-	42	54	55	26	20	22	ENSMUST00000147152.3, ENSMUST00000112697.10, ENSMUST00000112699.9, ENSMUST00000143843.8, ENSMUST00000124537.2, ENSMUST00000129768.8, ENSMUST00000112700.8, ENSMUST00000026302.13, ENSMUST00000145342.8	Maged2
ENSMUSG00000027488.13	E005	114.524	0.00124167	1.10865	0.292375	0.924652	17.5312	16.8833	-0.111656	chr2	154222594	154222724	131	-	134	126	150	132	73	94	ENSMUST00000028991.7, ENSMUST00000109728.8	Snta1
ENSMUSG00000028431.12	E033	15.5672	0.0548357	1.10894	0.292313	0.924652	6.87146	5.77436	-0.50378	chr4	56779740	56779763	24	-	8	12	24	11	24	12	ENSMUST00000030140.3	Elp1
ENSMUSG00000028907.8	E001	41.775	0.00359059	1.10853	0.292402	0.924652	10.7992	10.0677	-0.204447	chr4	124571953	124572589	637	-	41	46	45	51	35	35	ENSMUST00000030738.8	Utp11
ENSMUSG00000028960.21	E033	144.597	0.0106662	1.10883	0.292335	0.924652	19.9289	18.5143	-0.219755	chr4	149452758	149452872	115	-	165	196	137	101	118	168	ENSMUST00000238439.2, ENSMUST00000172836.2, ENSMUST00000103212.10, ENSMUST00000084123.11, ENSMUST00000239095.2	Ube4b
ENSMUSG00000029097.12	E016	22.0161	0.0410537	1.10864	0.292378	0.924652	7.99687	7.18573	-0.310263	chr5	35732019	35732395	377	-	20	22	31	16	24	20	ENSMUST00000145930.2, ENSMUST00000030980.12	Trmt44
ENSMUSG00000029283.18	E020	1.76352	0.756359	1.10873	0.292358	0.924652	2.75429	1.67443	-1.43668	chr5	107124496	107124578	83	+	0	5	0	5	0	1	ENSMUST00000031221.12, ENSMUST00000140378.8, ENSMUST00000129938.8, ENSMUST00000118261.8, ENSMUST00000123546.2, ENSMUST00000117196.9, ENSMUST00000076467.13	Cdc7
ENSMUSG00000029681.13	E012	107.331	0.00194138	1.10858	0.292391	0.924652	17.0045	16.2734	-0.130065	chr5	135209692	135209979	288	+	144	147	131	112	76	65	ENSMUST00000145329.2, ENSMUST00000031692.12, ENSMUST00000111188.5	Bcl7b
ENSMUSG00000029735.18	E001	4.15918	0.0793943	1.10852	0.292403	0.924652	2.81009	3.66723	0.768905	chr6	43321935	43322006	72	-	6	5	9	0	2	5	ENSMUST00000067888.14	Tpk1
ENSMUSG00000039483.11	E006	21.5879	0.0122158	1.10861	0.292385	0.924652	7.93469	7.11799	-0.31507	chr2	30715464	30715471	8	-	21	31	24	18	26	12	ENSMUST00000041726.4, ENSMUST00000144330.2, ENSMUST00000129628.8, ENSMUST00000148036.7	Asb6
ENSMUSG00000040061.18	E030	3.8648	0.0318454	1.10858	0.292392	0.924652	2.59298	3.43409	0.81132	chr2	118547693	118547808	116	-	6	4	11	3	1	1	ENSMUST00000159756.2, ENSMUST00000102524.8, ENSMUST00000006415.6	Plcb2
ENSMUSG00000040560.11	E025	30.1946	0.00766216	1.10884	0.292335	0.924652	9.22633	8.45812	-0.252673	chr18	63912940	63913028	89	+	37	23	38	19	35	29	ENSMUST00000236956.2, ENSMUST00000072726.7, ENSMUST00000235428.2, ENSMUST00000236879.2	Wdr7
ENSMUSG00000046169.11	E005	1.52473	0.364761	1.10869	0.292366	0.924652	2.57339	1.50559	-1.54728	chr13	104424509	104424621	113	+	0	3	1	0	1	4	ENSMUST00000224784.2	Adamts6
ENSMUSG00000048126.17	E016	12.3291	0.0380435	1.10886	0.29233	0.924652	5.88687	4.98144	-0.483204	chr1	90711948	90712010	63	-	13	7	43	3	5	10	ENSMUST00000188587.7, ENSMUST00000097653.11, ENSMUST00000056925.16	Col6a3
ENSMUSG00000051306.8	E013	40.9317	0.00883341	1.10862	0.292383	0.924652	9.92739	10.8342	0.254757	chr5	143702529	143702942	414	-	42	69	44	31	27	43	ENSMUST00000155408.2, ENSMUST00000141396.2, ENSMUST00000053287.6	Usp42
ENSMUSG00000056973.7	E009	1952.81	0.00102797	1.1088	0.292344	0.924652	58.6787	59.7912	0.0709324	chr8	93902794	93902874	81	-	2511	1658	380	2983	1856	1963	ENSMUST00000034172.8	Ces1d
ENSMUSG00000057789.15	E011	84.2321	0.00618206	1.10876	0.292351	0.924652	15.2265	14.291	-0.186672	chr17	27247385	27247552	168	-	89	128	114	71	74	52	ENSMUST00000143158.3, ENSMUST00000237411.2, ENSMUST00000078691.12, ENSMUST00000025034.12	Bak1
ENSMUSG00000070000.14	E009	2.05126	0.0923062	1.10864	0.292378	0.924652	1.65196	2.58098	1.288	chr8	72162281	72162332	52	-	3	2	7	0	0	2	ENSMUST00000149363.8, ENSMUST00000143699.8, ENSMUST00000093444.13, ENSMUST00000136640.8, ENSMUST00000146100.8	Fcho1
ENSMUSG00000073616.11	E001	549.115	0.000570816	1.10852	0.292404	0.924652	35.6675	36.2201	0.0496057	chr1	92564867	92565125	259	-	557	745	631	579	433	441	ENSMUST00000097642.4, ENSMUST00000154129.8, ENSMUST00000148508.2, ENSMUST00000112999.8	Cops9
ENSMUSG00000097523.4	E008	2.49875	0.33059	1.10864	0.292377	0.924652	3.08733	2.08901	-1.12778	chr17	26207549	26207578	30	+	1	6	0	2	2	4	ENSMUST00000180932.4	1700022N22Rik
ENSMUSG00000111229.2	E001	2.17464	0.317116	1.10857	0.292394	0.924652	2.36205	2.4503	0.105896	chr9	43923032	43925600	2569	-	4	3	2	3	0	2	ENSMUST00000215913.2	Gm39323
ENSMUSG00000117406.2	E007	14.0268	0.0130378	1.1089	0.29232	0.924652	5.64064	6.43621	0.382004	chr17	24426367	24426417	51	-	14	17	9	21	12	11	ENSMUST00000234451.2, ENSMUST00000234909.2, ENSMUST00000024931.6, ENSMUST00000234420.2	Ntn3
ENSMUSG00000015305.7	E011	53.0593	0.003062	1.10845	0.292419	0.924653	11.4147	12.1003	0.170455	chr10	8621880	8621954	75	-	60	65	71	41	47	44	ENSMUST00000015449.6, ENSMUST00000212869.2	Sash1
ENSMUSG00000022185.20	E016	8.91501	0.052935	1.10842	0.292426	0.924653	4.37544	5.32463	0.567751	chr14	54882454	54882667	214	-	16	7	15	10	3	6	ENSMUST00000133706.2	Acin1
ENSMUSG00000025377.15	E010	26.0432	0.0076131	1.10843	0.292424	0.924653	8.6492	7.87751	-0.271375	chr11	119986360	119986435	76	-	21	31	30	34	21	21	ENSMUST00000106225.4, ENSMUST00000026442.11, ENSMUST00000152152.2, ENSMUST00000150094.8, ENSMUST00000093901.12	Tepsin
ENSMUSG00000030002.16	E009	10.7894	0.0436517	1.10845	0.29242	0.924653	5.9088	4.76941	-0.619748	chr6	85927543	85927865	323	-	14	10	10	6	7	18	ENSMUST00000137527.8	Dusp11
ENSMUSG00000036529.18	E054	68.0882	0.00317395	1.10847	0.292416	0.924653	12.8569	13.6933	0.184849	chr15	89189366	89189464	99	-	92	111	74	50	53	50	ENSMUST00000123791.8, ENSMUST00000147020.2, ENSMUST00000124576.8, ENSMUST00000144585.9	Sbf1
ENSMUSG00000036655.9	E011	81.1238	0.00303346	1.10842	0.292426	0.924653	14.9269	14.1255	-0.16237	chr12	28673260	28673329	70	-	69	86	121	95	54	73	ENSMUST00000036136.9, ENSMUST00000220655.2	Colec11
ENSMUSG00000030604.10	E006	9.6519	0.0469541	1.10839	0.292433	0.924659	5.37779	4.44866	-0.54852	chr7	27518037	27518072	36	+	11	3	9	9	6	18	ENSMUST00000205671.2	Zfp626
ENSMUSG00000107283.4	E011	121.041	0.00132767	1.10838	0.292435	0.924659	17.1849	17.8882	0.119053	chr5	31302044	31302082	39	-	168	147	194	98	76	86	ENSMUST00000201491.2, ENSMUST00000154241.8, ENSMUST00000200864.4, ENSMUST00000201171.4, ENSMUST00000202836.4, ENSMUST00000202375.4, ENSMUST00000201353.4, ENSMUST00000202241.4, ENSMUST00000200744.4	Mpv17
ENSMUSG00000034917.9	E029	2.50377	0.146772	1.10835	0.29244	0.924662	2.88588	1.90109	-1.20501	chr10	81121604	81121615	12	-	1	2	1	6	4	0	ENSMUST00000218966.2	Tjp3
ENSMUSG00000017493.13	E002	5173.01	0.000173045	1.10833	0.292444	0.924663	84.8087	85.4416	0.0343493	chr11	98932586	98932671	86	+	6716	8027	5144	5154	3598	3807	ENSMUST00000177092.8, ENSMUST00000017637.13	Igfbp4
ENSMUSG00000029176.14	E028	32.6336	0.0216662	1.10832	0.292447	0.924663	8.63948	9.72622	0.34456	chr5	53012926	53012981	56	+	37	42	65	23	13	30	ENSMUST00000144574.8, ENSMUST00000142035.6, ENSMUST00000199850.2, ENSMUST00000031072.14	Anapc4
ENSMUSG00000025555.15	E015	39.0865	0.0193502	1.10827	0.292459	0.924673	9.57387	10.623	0.302899	chr14	121477386	121477454	69	+	50	35	53	22	41	37	ENSMUST00000026635.8	Farp1
ENSMUSG00000039529.10	E011	93.3722	0.00182288	1.10826	0.292462	0.924673	15.5779	14.7743	-0.156099	chr18	64684911	64685022	112	-	86	74	81	90	111	102	ENSMUST00000025482.10, ENSMUST00000235459.2	Atp8b1
ENSMUSG00000074212.8	E013	3.10656	0.155391	1.10828	0.292455	0.924673	2.35499	3.38504	1.0477	chr3	137611819	137614105	2287	+	8	4	2	1	1	4	ENSMUST00000195903.2	Dnajb14
ENSMUSG00000090386.12	E052	1.84579	0.42693	1.10819	0.292476	0.924709	1.67572	2.90926	1.59251	chr16	77256262	77256390	129	+	1	2	5	3	0	1	ENSMUST00000242205.1, ENSMUST00000182820.9, ENSMUST00000241019.1, ENSMUST00000182748.8, ENSMUST00000244761.1, ENSMUST00000245122.1, ENSMUST00000242495.1, ENSMUST00000245497.1, ENSMUST00000242053.1, ENSMUST00000245184.1, ENSMUST00000244158.1, ENSMUST00000244279.1, ENSMUST00000242300.1, ENSMUST00000242279.1, ENSMUST00000182656.8, ENSMUST00000193530.2, ENSMUST00000241937.1, ENSMUST00000242237.1, ENSMUST00000242075.1, ENSMUST00000241557.1, ENSMUST00000242774.1	Mir99ahg
ENSMUSG00000031026.16	E001	2.22512	3.67178	1.10816	0.292483	0.924714	2.13189	2.74186	0.726446	chr7	109048213	109052982	4770	-	2	1	6	0	0	5	ENSMUST00000106739.8	Trim66
ENSMUSG00000031231.5	E004	29.6328	0.00500325	1.10814	0.292486	0.924714	8.41696	9.22252	0.265639	chrX	105062997	105063184	188	+	38	43	24	24	29	24	ENSMUST00000155377.2	Cox7b
ENSMUSG00000085492.9	E003	2.61535	0.356143	1.10813	0.292489	0.924714	3.20948	1.90882	-1.50022	chr17	71868333	71868432	100	-	1	0	4	3	0	7	ENSMUST00000137830.8	Trmt61b
ENSMUSG00000090290.3	E025	3.69859	0.064501	1.10811	0.292492	0.924714	2.70221	3.50468	0.75096	chr8	127188077	127188174	98	-	4	9	4	0	2	5	ENSMUST00000170518.3	Tarbp1
ENSMUSG00000001127.13	E012	287.524	0.00239323	1.10796	0.292526	0.924764	27.1008	26.1355	-0.111507	chrX	20716166	20716321	156	+	310	333	293	300	258	251	ENSMUST00000001155.11, ENSMUST00000122850.2, ENSMUST00000148032.8, ENSMUST00000120356.8, ENSMUST00000150190.2, ENSMUST00000152955.8, ENSMUST00000122312.8, ENSMUST00000136451.8	Araf
ENSMUSG00000003184.16	E021	365.519	0.00231109	1.10798	0.292521	0.924764	29.2971	30.4157	0.11699	chr7	44650172	44650240	69	+	352	580	344	347	307	321	ENSMUST00000208143.2, ENSMUST00000207476.2, ENSMUST00000107834.2, ENSMUST00000208767.2, ENSMUST00000207129.2, ENSMUST00000208958.2, ENSMUST00000209066.2, ENSMUST00000003284.16, ENSMUST00000207555.2	Irf3
ENSMUSG00000022295.9	E007	233.241	0.000996033	1.10797	0.292523	0.924764	23.6637	24.3453	0.0863068	chr15	38673101	38673227	127	+	327	326	353	199	143	144	ENSMUST00000226487.2, ENSMUST00000226533.2, ENSMUST00000228486.2, ENSMUST00000228820.2, ENSMUST00000022904.8, ENSMUST00000228475.2	Atp6v1c1
ENSMUSG00000038366.16	E037	291.592	0.000512563	1.10796	0.292525	0.924764	26.4232	27.2317	0.0927428	chr11	97726898	97726945	48	+	352	396	390	235	221	232	ENSMUST00000043843.12, ENSMUST00000148280.3, ENSMUST00000127575.2	Lasp1
ENSMUSG00000041734.16	E006	2.32162	0.180778	1.10798	0.292521	0.924764	1.71493	2.68654	1.29577	chr3	86992389	86992496	108	-	2	7	5	0	2	0	ENSMUST00000107618.9, ENSMUST00000159976.8, ENSMUST00000041732.9	Kirrel
ENSMUSG00000001029.16	E011	17.1193	0.0270476	1.10757	0.292611	0.924785	7.22931	6.19497	-0.447392	chr11	106273373	106273607	235	-	16	22	13	31	10	12	ENSMUST00000001055.15	Icam2
ENSMUSG00000001062.19	E031	77.2698	0.002767	1.10772	0.292577	0.924785	14.5218	13.7309	-0.164599	chr8	123977417	123977579	163	-	73	89	81	101	67	57	ENSMUST00000130275.8, ENSMUST00000117643.9, ENSMUST00000137569.2, ENSMUST00000122363.8, ENSMUST00000118279.2, ENSMUST00000129591.2, ENSMUST00000146136.8, ENSMUST00000149490.8, ENSMUST00000155869.8	Vps9d1
ENSMUSG00000006529.17	E004	2594.34	0.00140789	1.1076	0.292605	0.924785	65.4307	66.1237	0.0418225	chr14	30653118	30653319	202	-	1825	2474	1714	3344	2593	3096	ENSMUST00000163118.2, ENSMUST00000006704.17	Itih1
ENSMUSG00000019464.7	E004	15.8583	0.163654	1.10773	0.292575	0.924785	6.16749	6.70041	0.240061	chr8	84394508	84395475	968	+	7	3	53	1	13	21	ENSMUST00000159935.2, ENSMUST00000019608.7	Ptger1
ENSMUSG00000019647.17	E013	4.50746	0.0404644	1.10774	0.292573	0.924785	3.01726	3.86009	0.711574	chr18	47409653	47409673	21	-	6	10	4	3	4	2	ENSMUST00000141224.8, ENSMUST00000156422.8, ENSMUST00000123228.8, ENSMUST00000076043.13, ENSMUST00000151382.8, ENSMUST00000135790.8, ENSMUST00000019791.14	Sema6a
ENSMUSG00000020205.9	E001	2179.98	0.000823768	1.10777	0.292566	0.924785	62.5711	61.9655	-0.0375873	chr10	111342147	111343509	1363	+	1163	3101	1392	1159	2484	3441	ENSMUST00000164773.2	Phlda1
ENSMUSG00000021013.17	E019	9.97123	0.134918	1.10757	0.292611	0.924785	5.73382	4.30048	-0.83194	chr12	98930832	98930866	35	+	11	4	9	3	12	18	ENSMUST00000223277.2, ENSMUST00000085109.10, ENSMUST00000079146.13, ENSMUST00000124514.2	Ttc8
ENSMUSG00000021461.18	E037	5.64235	0.395249	1.10781	0.292559	0.924785	3.0877	4.49014	1.0819	chr13	63545897	63545981	85	-	9	4	14	0	7	2	ENSMUST00000161977.8, ENSMUST00000160333.8, ENSMUST00000162971.8, ENSMUST00000159024.2, ENSMUST00000073029.13, ENSMUST00000099444.10, ENSMUST00000160735.8, ENSMUST00000220684.2, ENSMUST00000161507.2, ENSMUST00000160151.8, ENSMUST00000162375.8, ENSMUST00000163091.8	Fancc
ENSMUSG00000021595.19	E027	184.844	0.00379173	1.1076	0.292604	0.924785	21.175	22.1138	0.130612	chr13	69778859	69778882	24	+	198	239	251	164	145	151	ENSMUST00000136891.2, ENSMUST00000109699.11, ENSMUST00000022087.7, ENSMUST00000176485.8	Nsun2
ENSMUSG00000024426.18	E020	34.7963	0.00811074	1.10761	0.292601	0.924785	9.04726	9.86489	0.251731	chr17	36214223	36214999	777	-	35	37	29	28	32	46	ENSMUST00000140990.8	Atat1
ENSMUSG00000026024.15	E027	170.893	0.00103729	1.10748	0.292631	0.924785	20.3898	21.1581	0.111	chr1	59238179	59238350	172	-	206	201	140	184	152	152	ENSMUST00000163058.2, ENSMUST00000027178.13, ENSMUST00000159166.8	Als2
ENSMUSG00000026162.9	E004	13.1005	0.0792188	1.1075	0.292625	0.924785	5.39293	6.35896	0.476978	chr1	75084468	75084526	59	-	12	25	17	3	8	18	ENSMUST00000152855.3	Nhej1
ENSMUSG00000026193.16	E072	13.8667	0.0921543	1.10779	0.292563	0.924785	5.48938	6.65353	0.556863	chr1	71692332	71692334	3	-	20	12	20	7	7	20	ENSMUST00000055226.13, ENSMUST00000186129.7	Fn1
ENSMUSG00000030022.15	E045	6.49537	0.171389	1.10772	0.292578	0.924785	2.87432	4.59788	1.35723	chr6	92889604	92889893	290	-	6	2	30	3	3	0	ENSMUST00000113438.8	Adamts9
ENSMUSG00000030323.14	E023	11.5067	0.0409628	1.10768	0.292588	0.924785	6.0173	4.97227	-0.551977	chr6	115864188	115864316	129	+	9	15	13	10	17	5	ENSMUST00000138113.2, ENSMUST00000038234.13, ENSMUST00000112925.8, ENSMUST00000112923.7, ENSMUST00000141305.8, ENSMUST00000152092.2, ENSMUST00000149083.8	Ift122
ENSMUSG00000032253.14	E014	13.9494	0.0137591	1.10772	0.292578	0.924785	5.68432	6.48755	0.382691	chr9	82772167	82772228	62	-	12	23	20	11	8	14	ENSMUST00000034787.12, ENSMUST00000189209.2, ENSMUST00000190774.2	Phip
ENSMUSG00000032872.17	E004	80.8678	0.0130206	1.10754	0.292618	0.924785	15.0198	13.9631	-0.214605	chr9	86909124	86909153	30	+	61	104	112	78	63	78	ENSMUST00000174724.8, ENSMUST00000174043.8, ENSMUST00000168529.9	Cyb5r4
ENSMUSG00000035509.18	E012	4.84627	0.173507	1.10748	0.292631	0.924785	4.21013	2.71019	-1.27234	chr13	56680106	56680277	172	+	3	6	1	3	11	3	ENSMUST00000121871.8, ENSMUST00000128668.8, ENSMUST00000045428.7	Fbxl21
ENSMUSG00000037475.16	E006	19.8916	0.00649793	1.10764	0.292596	0.924785	6.84185	7.61046	0.308693	chrX	40891824	40891863	40	-	26	28	23	14	18	15	ENSMUST00000151430.8, ENSMUST00000155369.2, ENSMUST00000143557.8, ENSMUST00000145586.8, ENSMUST00000124458.8, ENSMUST00000047037.15	Thoc2
ENSMUSG00000040938.17	E010	71.2855	0.00218844	1.10777	0.292567	0.924785	13.801	13.0664	-0.160496	chr11	70104948	70105085	138	+	83	78	29	126	49	60	ENSMUST00000126388.8, ENSMUST00000136328.2, ENSMUST00000122852.2, ENSMUST00000126296.8, ENSMUST00000144494.3, ENSMUST00000153993.3, ENSMUST00000123716.2, ENSMUST00000171032.8, ENSMUST00000094055.10	Slc16a11
ENSMUSG00000043411.16	E011	61.6423	0.031362	1.10752	0.292621	0.924785	11.8766	13.3912	0.351476	chr4	137336309	137336417	109	+	97	94	62	30	54	51	ENSMUST00000055131.13, ENSMUST00000105839.8, ENSMUST00000105840.8	Usp48
ENSMUSG00000046959.17	E002	357.387	0.000468796	1.10757	0.292611	0.924785	29.1894	29.9641	0.0816678	chr5	108818400	108818415	16	-	415	486	393	383	272	266	ENSMUST00000051757.14, ENSMUST00000119270.2	Slc26a1
ENSMUSG00000048612.17	E041	11.8793	0.0172487	1.10752	0.292622	0.924785	4.24478	5.24856	0.61375	chr19	37926312	37926389	78	-	13	8	52	5	2	2	ENSMUST00000041475.16, ENSMUST00000224518.2, ENSMUST00000172095.3, ENSMUST00000225159.2, ENSMUST00000226068.2	Myof
ENSMUSG00000051557.16	E006	18.5338	0.0589481	1.10784	0.292553	0.924785	6.03864	7.33819	0.564752	chr4	155974126	155974180	55	-	23	48	27	8	5	14	ENSMUST00000097737.5	Pusl1
ENSMUSG00000058613.7	E002	12.0407	0.177988	1.10787	0.292545	0.924785	3.72986	6.05478	1.40098	chr15	82662411	82662552	142	-	8	63	7	3	1	5	ENSMUST00000180453.2	Cyp2d41-ps
ENSMUSG00000061689.16	E036	56.6352	0.00269847	1.10769	0.292585	0.924785	12.5346	11.674	-0.208024	chr2	156604646	156604699	54	+	75	85	85	55	27	37	ENSMUST00000109566.9, ENSMUST00000127944.9, ENSMUST00000109567.10, ENSMUST00000109568.10, ENSMUST00000169464.9, ENSMUST00000000094.14, ENSMUST00000123730.2, ENSMUST00000070782.13, ENSMUST00000171030.9, ENSMUST00000099145.6	Dlgap4
ENSMUSG00000066568.13	E022	159.136	0.0080533	1.10786	0.292548	0.924785	19.4516	20.7186	0.188908	chr7	34074654	34074817	164	-	229	223	197	147	117	93	ENSMUST00000206388.2, ENSMUST00000085585.12, ENSMUST00000133046.3, ENSMUST00000155256.8	Lsm14a
ENSMUSG00000037336.15	E014	1.5448	0.0763924	1.10744	0.292638	0.924798	2.36349	1.64529	-1.04553	chr12	4917612	4917702	91	-	1	2	1	1	2	2	ENSMUST00000150764.8, ENSMUST00000143446.8, ENSMUST00000125344.8, ENSMUST00000153676.2, ENSMUST00000137337.8, ENSMUST00000085790.12, ENSMUST00000045921.14	Mfsd2b
ENSMUSG00000039531.9	E020	23.2456	0.0078649	1.10742	0.292644	0.924804	7.50562	8.19313	0.254342	chr10	33825073	33825196	124	-	28	33	33	28	9	17	ENSMUST00000219457.2, ENSMUST00000218880.2, ENSMUST00000048222.6, ENSMUST00000218222.2, ENSMUST00000218055.2, ENSMUST00000218275.2, ENSMUST00000219878.2	Zup1
ENSMUSG00000020430.13	E010	139.326	0.0109372	1.10729	0.292672	0.924835	18.2447	19.3224	0.171028	chr11	3923449	3923538	90	+	194	207	199	141	65	89	ENSMUST00000020705.5, ENSMUST00000109985.8	Pes1
ENSMUSG00000021704.9	E016	870.575	0.0132125	1.10713	0.292707	0.924835	42.607	45.1011	0.192689	chr13	92989292	92994738	5447	+	920	988	972	700	807	894	ENSMUST00000076169.4	Mtx3
ENSMUSG00000025358.17	E003	105.158	0.0101472	1.10718	0.292696	0.924835	15.8469	17.1077	0.226481	chr10	128533815	128534412	598	-	101	163	116	87	101	81	ENSMUST00000219983.2, ENSMUST00000026415.9, ENSMUST00000026416.15, ENSMUST00000219099.2	Cdk2
ENSMUSG00000026950.19	E044	6.73999	0.0240708	1.10712	0.292708	0.924835	4.45595	3.69247	-0.543132	chr2	52068058	52068085	28	-	2	8	5	9	7	8	ENSMUST00000075301.10, ENSMUST00000238288.2, ENSMUST00000036934.12, ENSMUST00000238749.2, ENSMUST00000028320.14, ENSMUST00000148356.3	Neb
ENSMUSG00000027947.12	E011	150.191	0.005816	1.1072	0.292692	0.924835	19.0097	20.0655	0.161495	chr3	89797544	89797780	237	-	210	305	116	140	96	94	ENSMUST00000197679.5, ENSMUST00000029559.7	Il6ra
ENSMUSG00000028465.17	E023	274.216	0.00106586	1.10733	0.292664	0.924835	26.4312	25.7345	-0.0819246	chr4	43539976	43540137	162	-	313	301	383	253	226	217	ENSMUST00000030187.14	Tln1
ENSMUSG00000028646.17	E015	1014.25	0.000482817	1.10717	0.292697	0.924835	46.8434	46.2297	-0.0454773	chr4	123829340	123830786	1447	+	1441	1438	1503	829	611	668	ENSMUST00000155757.8, ENSMUST00000030399.7	Rragc
ENSMUSG00000031517.9	E007	27.9152	0.0119044	1.1073	0.29267	0.924835	8.74906	8.35201	-0.134924	chr8	55511812	55513906	2095	+	31	25	49	21	21	26	ENSMUST00000033915.9	Gpm6a
ENSMUSG00000031644.20	E045	20.9204	0.0318078	1.10726	0.292679	0.924835	6.9666	7.89278	0.362015	chr8	61578030	61578160	131	+	23	23	30	9	13	31	ENSMUST00000034065.14, ENSMUST00000120689.8, ENSMUST00000211672.2, ENSMUST00000211256.2	Nek1
ENSMUSG00000031889.10	E005	222.356	0.00148974	1.10733	0.292663	0.924835	23.1874	23.9139	0.0935914	chr8	105957760	105957842	83	+	263	329	164	129	248	218	ENSMUST00000124113.8, ENSMUST00000141957.8, ENSMUST00000132964.2, ENSMUST00000156561.8, ENSMUST00000034361.10	Phaf1
ENSMUSG00000033902.13	E031	15.546	0.0348315	1.10722	0.292687	0.924835	5.96267	6.813	0.386129	chr2	119852818	119853012	195	+	19	25	23	10	4	19	ENSMUST00000229024.2, ENSMUST00000066058.8, ENSMUST00000148161.2	Mapkbp1
ENSMUSG00000052151.13	E012	10.269	0.0145352	1.10715	0.292702	0.924835	5.60037	4.74183	-0.481357	chr10	79369595	79369606	12	-	14	19	14	10	4	6	ENSMUST00000063879.13, ENSMUST00000165233.3, ENSMUST00000163602.9	Plpp2
ENSMUSG00000052423.16	E015	1.8792	0.062201	1.10727	0.292676	0.924835	2.61082	1.82447	-1.03452	chr1	171099210	171099212	3	+	2	1	2	2	2	2	ENSMUST00000141114.3, ENSMUST00000125939.2, ENSMUST00000129985.4	B4galt3
ENSMUSG00000058997.9	E023	313.266	0.00514474	1.10723	0.292686	0.924835	27.0902	28.4844	0.155122	chr14	79256047	79256153	107	+	431	491	243	269	269	243	ENSMUST00000040990.7, ENSMUST00000227255.2	Vwa8
ENSMUSG00000097471.10	E008	1.58656	0.0933683	1.10727	0.292677	0.924835	1.30423	2.11164	1.39069	chr7	135253519	135253615	97	-	3	1	6	0	0	1	ENSMUST00000247204.1, ENSMUST00000181940.3, ENSMUST00000180693.8, ENSMUST00000210953.2	5830432E09Rik
ENSMUSG00000028678.14	E011	1.9374	0.308902	1.10708	0.292717	0.924852	2.25051	1.82401	-0.606504	chr4	117024078	117024169	92	-	8	0	3	0	0	2	ENSMUST00000106436.8, ENSMUST00000065896.9	Kif2c
ENSMUSG00000026674.10	E010	8.56078	0.0169854	1.10705	0.292724	0.924863	4.27673	5.07375	0.494093	chr1	169822154	169822284	131	-	13	7	19	7	6	3	ENSMUST00000194690.6, ENSMUST00000170800.8, ENSMUST00000027985.8	Ddr2
ENSMUSG00000027478.16	E028	14.8738	0.0535012	1.10694	0.292748	0.924905	6.50822	5.24264	-0.62595	chr2	153519431	153519579	149	+	6	16	6	7	23	25	ENSMUST00000109771.2, ENSMUST00000103151.8, ENSMUST00000081628.13, ENSMUST00000109774.9, ENSMUST00000103150.10, ENSMUST00000056495.14, ENSMUST00000109773.8, ENSMUST00000088976.12, ENSMUST00000072997.10, ENSMUST00000109772.8	Dnmt3b
ENSMUSG00000035596.15	E005	4.63416	0.028904	1.10696	0.292744	0.924905	3.81482	3.05629	-0.640372	chr7	3686357	3686807	451	-	4	5	3	4	6	5	ENSMUST00000131688.8	Mboat7
ENSMUSG00000042700.17	E002	1.47845	0.150998	1.10695	0.292745	0.924905	1.47044	2.3619	1.36786	chr12	82216194	82216219	26	+	1	2	5	1	0	1	ENSMUST00000220550.2, ENSMUST00000166429.9	Sipa1l1
ENSMUSG00000006418.18	E006	232.458	0.00145187	1.10689	0.29276	0.924907	24.5703	23.7198	-0.107135	chr2	167348967	167349117	151	+	213	320	267	233	192	202	ENSMUST00000109214.8, ENSMUST00000078050.7	Rnf114
ENSMUSG00000025137.16	E022	1082.67	0.00125793	1.10687	0.292763	0.924907	47.5815	48.4072	0.0599151	chr11	120503901	120503909	9	-	1208	1501	719	1276	894	974	ENSMUST00000124468.8, ENSMUST00000126723.8, ENSMUST00000142049.2, ENSMUST00000106187.8, ENSMUST00000145356.2, ENSMUST00000026129.16	Pcyt2
ENSMUSG00000030452.17	E027	7.39256	0.0278721	1.10688	0.292761	0.924907	4.01378	4.81578	0.526575	chr7	55612188	55612198	11	-	9	10	12	3	3	10	ENSMUST00000152649.8, ENSMUST00000119201.8, ENSMUST00000032635.14, ENSMUST00000135849.8	Nipa2
ENSMUSG00000058056.17	E011	124.063	0.00130627	1.10692	0.292753	0.924907	17.454	18.1854	0.121946	chr8	61978102	61978154	53	-	181	193	139	120	77	79	ENSMUST00000121493.9, ENSMUST00000034057.14, ENSMUST00000121200.9, ENSMUST00000121785.9, ENSMUST00000135439.2	Palld
ENSMUSG00000036885.15	E019	101.405	0.0132145	1.10683	0.292771	0.924921	16.8554	15.4992	-0.247939	chr3	62355514	62355723	210	+	131	134	59	170	63	64	ENSMUST00000079300.13, ENSMUST00000161057.2	Arhgef26
ENSMUSG00000001930.18	E047	7.38112	0.0290562	1.10588	0.292978	0.92493	4.03145	4.85448	0.537028	chr6	125626080	125626231	152	+	12	8	10	11	3	3	ENSMUST00000112254.8, ENSMUST00000141521.2	Vwf
ENSMUSG00000002365.11	E015	205.828	0.000911891	1.10563	0.293034	0.92493	23.0266	22.3313	-0.0926855	chr17	5970845	5970948	104	+	178	254	205	238	187	180	ENSMUST00000002436.11	Snx9
ENSMUSG00000003555.9	E012	385.694	0.0042823	1.10584	0.292988	0.92493	31.1122	30.1381	-0.0997142	chr19	46659396	46659531	136	-	575	273	373	1054	57	57	ENSMUST00000026012.8, ENSMUST00000236174.2, ENSMUST00000156577.2	Cyp17a1
ENSMUSG00000010362.10	E011	3.81795	0.0386587	1.10624	0.292901	0.92493	2.83497	3.61762	0.704099	chr11	101524563	101524627	65	+	5	6	3	5	1	4	ENSMUST00000155222.2	Rdm1
ENSMUSG00000014686.9	E002	2.06678	0.309027	1.1059	0.292976	0.92493	2.90523	1.91292	-1.2064	chr7	19586023	19586238	216	-	1	5	1	3	0	3	ENSMUST00000208198.2, ENSMUST00000014830.8	Ceacam16
ENSMUSG00000017421.19	E013	224.363	0.00230087	1.10638	0.292869	0.92493	23.2607	24.2121	0.121708	chr11	80282661	80282705	45	+	286	251	270	214	177	186	ENSMUST00000053740.15, ENSMUST00000188489.7, ENSMUST00000108216.8, ENSMUST00000153824.8, ENSMUST00000165565.8, ENSMUST00000017567.14, ENSMUST00000123726.2, ENSMUST00000178665.8	Zfp207
ENSMUSG00000017550.15	E005	1.79202	0.0707179	1.10655	0.292834	0.92493	2.39215	1.66503	-1.04591	chr11	79992608	79992709	102	+	0	1	2	2	2	3	ENSMUST00000017694.7, ENSMUST00000108239.7	Atad5
ENSMUSG00000017631.20	E023	23.2733	0.0133506	1.10565	0.29303	0.92493	6.75304	7.51346	0.309346	chr11	76354354	76354494	141	-	39	35	58	12	9	5	ENSMUST00000141442.8, ENSMUST00000094012.11, ENSMUST00000065028.14, ENSMUST00000108407.10, ENSMUST00000238684.2, ENSMUST00000108408.9, ENSMUST00000072740.13, ENSMUST00000130364.3	Abr
ENSMUSG00000019647.17	E017	11.8206	0.0500095	1.10659	0.292824	0.92493	6.02316	5.05074	-0.509505	chr18	47414359	47414499	141	-	15	5	14	9	9	18	ENSMUST00000141224.8, ENSMUST00000156422.8, ENSMUST00000115449.9, ENSMUST00000076043.13, ENSMUST00000151382.8, ENSMUST00000135790.8, ENSMUST00000019791.14	Sema6a
ENSMUSG00000020198.9	E045	124.745	0.00535824	1.10569	0.293022	0.92493	17.2569	18.2786	0.170837	chr10	80568685	80568780	96	-	177	218	142	89	94	77	ENSMUST00000219356.2, ENSMUST00000020420.9	Ap3d1
ENSMUSG00000020261.16	E010	70.0456	0.00272253	1.10647	0.292851	0.92493	13.7588	13.0058	-0.165113	chr11	55110406	55110494	89	+	63	87	54	86	67	62	ENSMUST00000147506.8, ENSMUST00000108867.2, ENSMUST00000020499.14, ENSMUST00000108872.9	Slc36a1
ENSMUSG00000020553.9	E006	346.145	0.000763291	1.10556	0.293049	0.92493	28.732	29.4711	0.0790097	chr11	89893528	89893720	193	-	393	453	276	512	268	213	ENSMUST00000020864.9	Pctp
ENSMUSG00000021209.13	E032	23.4917	0.00664054	1.10546	0.29307	0.92493	8.36589	7.39905	-0.356415	chr12	103573160	103573230	71	+	31	37	29	32	14	7	ENSMUST00000189871.7, ENSMUST00000021631.12, ENSMUST00000187155.7	Ppp4r4
ENSMUSG00000021221.16	E011	5.17375	0.0434671	1.10589	0.292978	0.92493	3.24589	4.14682	0.707684	chr12	83341203	83341273	71	-	4	7	5	4	6	5	ENSMUST00000133282.8, ENSMUST00000177801.2, ENSMUST00000144237.8, ENSMUST00000177959.8, ENSMUST00000178756.8, ENSMUST00000147469.8	Dpf3
ENSMUSG00000021270.14	E021	239.309	0.0035151	1.10613	0.292924	0.92493	25.0182	23.9519	-0.132655	chr12	110662107	110662114	8	-	280	306	262	231	187	209	ENSMUST00000149189.2, ENSMUST00000094361.11, ENSMUST00000155242.8, ENSMUST00000021698.13, ENSMUST00000124156.8	Hsp90aa1
ENSMUSG00000021276.11	E010	9.54955	0.0813883	1.10657	0.292828	0.92493	4.38363	5.48454	0.647959	chr12	110843779	110843806	28	-	22	10	13	4	3	10	ENSMUST00000220607.2, ENSMUST00000223170.2	Cinp
ENSMUSG00000021546.19	E055	604.063	0.000774931	1.1061	0.292932	0.92493	37.7589	37.1904	-0.0493782	chr13	58545567	58545610	44	-	706	772	693	558	485	515	ENSMUST00000225176.2, ENSMUST00000176305.8, ENSMUST00000177019.8, ENSMUST00000224030.2, ENSMUST00000177060.8, ENSMUST00000225674.2, ENSMUST00000176269.8, ENSMUST00000176849.8, ENSMUST00000224524.2, ENSMUST00000043269.14, ENSMUST00000116403.9, ENSMUST00000177377.8, ENSMUST00000176558.2, ENSMUST00000224182.2, ENSMUST00000176207.8, ENSMUST00000177117.2, ENSMUST00000177497.8, ENSMUST00000224342.2	Hnrnpk
ENSMUSG00000021819.12	E004	73.0868	0.00713504	1.1061	0.292932	0.92493	13.2931	14.2364	0.201308	chr14	20757939	20758124	186	+	86	75	109	54	64	63	ENSMUST00000223840.2, ENSMUST00000224751.2, ENSMUST00000224165.2, ENSMUST00000022358.9	Zswim8
ENSMUSG00000022106.15	E043	146.956	0.00368343	1.1066	0.292822	0.92493	19.8593	18.9589	-0.138563	chr14	73402124	73402159	36	+	194	198	136	143	98	141	ENSMUST00000169479.8, ENSMUST00000169513.8, ENSMUST00000022702.13, ENSMUST00000170370.8, ENSMUST00000165429.8, ENSMUST00000164298.8, ENSMUST00000163533.8, ENSMUST00000164822.8, ENSMUST00000170677.8, ENSMUST00000171767.8, ENSMUST00000110952.10, ENSMUST00000165567.8	Rcbtb2
ENSMUSG00000022338.9	E025	8.25076	0.0207674	1.10625	0.292899	0.92493	4.248	5.0562	0.503552	chr15	44299264	44299290	27	+	10	13	11	7	9	2	ENSMUST00000228130.2, ENSMUST00000228474.2, ENSMUST00000226336.2, ENSMUST00000060652.5	Eny2
ENSMUSG00000022550.19	E038	51.7406	0.00348252	1.10652	0.29284	0.92493	11.2091	11.9911	0.197028	chr15	76479357	76479363	7	+	53	78	49	33	56	47	ENSMUST00000161783.8, ENSMUST00000159049.2, ENSMUST00000161612.8, ENSMUST00000160094.2, ENSMUST00000162254.2, ENSMUST00000229007.2, ENSMUST00000162503.8, ENSMUST00000162139.8, ENSMUST00000161732.8, ENSMUST00000161311.8, ENSMUST00000160784.8	Adck5
ENSMUSG00000022883.12	E003	1.47111	0.103437	1.10542	0.293081	0.92493	1.51503	2.29173	1.19458	chr16	72460037	72460071	35	+	4	2	2	2	0	0	ENSMUST00000023600.8	Robo1
ENSMUSG00000023571.5	E005	9.47163	0.0565015	1.10545	0.293074	0.92493	5.61234	4.4515	-0.670201	chr4	156049437	156049553	117	+	6	11	12	21	5	3	ENSMUST00000149558.2, ENSMUST00000024338.5	C1qtnf12
ENSMUSG00000023966.9	E005	2.31113	0.0679242	1.10592	0.29297	0.92493	1.73989	2.64372	1.20768	chr17	46447668	46447721	54	-	4	3	7	1	0	1	ENSMUST00000152354.2, ENSMUST00000148581.8, ENSMUST00000024762.3	Rsph9
ENSMUSG00000024493.10	E022	104.115	0.00758538	1.10625	0.2929	0.92493	16.9462	15.839	-0.199841	chr18	42361753	42361861	109	-	121	113	117	107	72	107	ENSMUST00000236226.2, ENSMUST00000097590.5	Lars
ENSMUSG00000024507.7	E017	1121.33	0.000263407	1.10548	0.293066	0.92493	48.5382	49.2175	0.0486987	chr18	50295169	50295269	101	+	1591	1629	978	1100	836	854	ENSMUST00000025385.7	Hsd17b4
ENSMUSG00000024513.17	E003	387.56	0.0014098	1.10576	0.293006	0.92493	31.0678	30.264	-0.0821838	chr18	70713724	70713859	136	+	422	514	523	365	299	291	ENSMUST00000114946.4, ENSMUST00000074058.11	Mbd2
ENSMUSG00000025862.15	E012	71.6327	0.0190883	1.10626	0.292896	0.92493	14.1564	12.7593	-0.30487	chrX	41294999	41295001	3	+	55	69	75	54	77	92	ENSMUST00000069619.14, ENSMUST00000141414.2, ENSMUST00000123245.8, ENSMUST00000136323.8, ENSMUST00000115073.9, ENSMUST00000128799.3, ENSMUST00000115072.8	Stag2
ENSMUSG00000025880.12	E003	99.6507	0.0017419	1.10552	0.293059	0.92493	16.2444	15.5628	-0.126609	chr18	75502061	75502639	579	+	117	119	210	97	31	71	ENSMUST00000168918.8, ENSMUST00000026999.10, ENSMUST00000174843.8	Smad7
ENSMUSG00000026426.11	E003	13.2875	0.0166642	1.10533	0.2931	0.92493	5.23854	6.1057	0.443309	chr1	135079820	135080208	389	+	24	24	20	3	6	11	ENSMUST00000123344.2	Arl8a
ENSMUSG00000026520.9	E003	22.1374	0.0236524	1.10671	0.292799	0.92493	7.25814	8.01865	0.289087	chr1	180731888	180732095	208	+	26	22	43	31	10	9	ENSMUST00000194253.2, ENSMUST00000027802.9, ENSMUST00000194026.2	Pycr2
ENSMUSG00000027490.18	E009	9.70803	0.0157922	1.10673	0.292795	0.92493	4.5938	5.32362	0.426412	chr2	154411409	154411640	232	-	14	12	18	3	9	6	ENSMUST00000103145.11, ENSMUST00000000894.6	E2f1
ENSMUSG00000027613.16	E007	274.661	0.00169489	1.10624	0.2929	0.92493	25.0241	25.9899	0.115843	chr2	155665785	155665794	10	-	376	410	526	183	153	145	ENSMUST00000029142.15	Eif6
ENSMUSG00000028760.17	E057	4.53814	0.202579	1.10534	0.293097	0.92493	4.03507	2.82422	-1.03061	chr4	137928900	137929231	332	+	1	3	8	2	9	3	ENSMUST00000148074.2	Eif4g3
ENSMUSG00000029233.16	E001	3.10811	0.0583497	1.10655	0.292834	0.92493	2.13701	2.99514	0.974658	chr5	76288118	76288152	35	+	4	6	8	0	3	0	ENSMUST00000138699.8, ENSMUST00000031143.13	Srd5a3
ENSMUSG00000030323.14	E014	3.69547	0.0411013	1.10601	0.292951	0.92493	3.51905	2.71786	-0.746104	chr6	115854436	115854512	77	+	5	2	4	3	3	5	ENSMUST00000038234.13, ENSMUST00000112923.7, ENSMUST00000112925.8, ENSMUST00000141305.8, ENSMUST00000149083.8	Ift122
ENSMUSG00000031314.19	E016	27.0488	0.00756521	1.10581	0.292995	0.92493	8.74069	7.95107	-0.274975	chrX	100590574	100590741	168	+	18	32	28	24	26	33	ENSMUST00000149274.9, ENSMUST00000118878.8, ENSMUST00000101341.9, ENSMUST00000143908.8	Taf1
ENSMUSG00000031489.16	E012	21.7354	0.0160391	1.10661	0.29282	0.92493	6.8006	7.65983	0.344981	chr8	27719325	27719419	95	-	16	20	12	15	37	23	ENSMUST00000209447.2, ENSMUST00000081438.10	Adrb3
ENSMUSG00000031732.13	E015	6.81403	0.0784656	1.10642	0.292862	0.92493	4.68275	3.80188	-0.602292	chr8	110652382	110652537	156	+	6	3	12	7	4	9	ENSMUST00000034175.5, ENSMUST00000179721.8	Phlpp2
ENSMUSG00000031819.14	E006	191.865	0.00665782	1.10653	0.292837	0.92493	21.6684	22.3421	0.0923194	chr8	121384789	121384987	199	-	240	312	219	174	130	138	ENSMUST00000181111.8, ENSMUST00000180417.8, ENSMUST00000181836.2, ENSMUST00000181402.2, ENSMUST00000181950.2, ENSMUST00000034277.14	Emc8
ENSMUSG00000032038.8	E002	560.315	0.000533669	1.106	0.292953	0.92493	36.0019	36.6353	0.05639	chr9	34959115	34959258	144	-	744	917	550	650	323	361	ENSMUST00000034537.8	St3gal4
ENSMUSG00000032400.19	E002	10.7904	0.0288837	1.10593	0.292969	0.92493	4.59934	5.5194	0.527427	chr9	64044994	64045274	281	-	21	10	26	8	3	4	ENSMUST00000122091.8, ENSMUST00000176848.2	Zwilch
ENSMUSG00000032554.16	E025	53404.6	0.000129049	1.10657	0.292829	0.92493	151.764	151.362	-0.019673	chr9	103100134	103100283	150	-	64158	65321	65018	54369	39612	42397	ENSMUST00000112645.8, ENSMUST00000035158.16	Trf
ENSMUSG00000034300.18	E007	193.743	0.00103002	1.10539	0.293087	0.92493	21.7728	22.3834	0.0834174	chr18	34901224	34902005	782	+	261	270	251	153	133	154	ENSMUST00000235929.2, ENSMUST00000097622.4, ENSMUST00000049281.12	Fam53c
ENSMUSG00000036613.9	E013	1.62051	0.498542	1.10566	0.293027	0.92493	2.48882	1.48422	-1.49206	chr12	28912848	28912953	106	+	0	3	0	0	3	3	ENSMUST00000220878.2	Eipr1
ENSMUSG00000036636.11	E007	74.9921	0.00198589	1.1065	0.292843	0.92493	14.3295	13.5812	-0.157562	chr17	25364783	25364807	25	+	99	83	83	68	59	69	ENSMUST00000160961.8, ENSMUST00000162722.2, ENSMUST00000233633.2, ENSMUST00000159773.2, ENSMUST00000162862.3, ENSMUST00000040729.9	Clcn7
ENSMUSG00000037110.21	E014	69.3351	0.00826312	1.10534	0.293098	0.92493	13.905	12.9318	-0.21287	chr2	146175336	146175491	156	-	87	69	68	78	43	77	ENSMUST00000228797.2, ENSMUST00000146307.2, ENSMUST00000149499.9, ENSMUST00000131824.8, ENSMUST00000109986.9	Ralgapa2
ENSMUSG00000037270.19	E098	7.67925	0.126747	1.10574	0.293011	0.92493	4.92746	3.90919	-0.669163	chr3	37074328	37075595	1268	+	14	2	4	5	13	6	ENSMUST00000195933.2, ENSMUST00000140480.2	Bltp1
ENSMUSG00000037798.8	E004	5502.72	0.00264745	1.10596	0.292963	0.92493	87.2945	86.0321	-0.0681257	chr14	40827338	40827468	131	+	7117	8483	6205	5131	3503	4270	ENSMUST00000047286.7, ENSMUST00000225720.2	Mat1a
ENSMUSG00000038058.15	E008	64.6942	0.00783951	1.10617	0.292915	0.92493	12.4124	13.4429	0.233719	chr6	54910545	54910628	84	-	82	63	122	50	38	54	ENSMUST00000203076.2, ENSMUST00000168172.4, ENSMUST00000060655.15	Nod1
ENSMUSG00000038095.16	E007	83.9623	0.00878263	1.10583	0.292989	0.92493	14.1641	15.2267	0.212934	chr5	124517348	124517485	138	-	120	139	89	66	69	49	ENSMUST00000196842.2, ENSMUST00000065263.12, ENSMUST00000199808.5, ENSMUST00000168651.6	Sbno1
ENSMUSG00000038388.15	E015	326.314	0.000499131	1.10573	0.293013	0.92493	28.6668	27.9895	-0.0741015	chr6	50139566	50139715	150	+	398	475	381	282	224	283	ENSMUST00000167628.2, ENSMUST00000036225.15, ENSMUST00000036236.15, ENSMUST00000171601.8, ENSMUST00000166318.8, ENSMUST00000204545.3	Pals2
ENSMUSG00000038619.13	E007	16.3355	0.0111917	1.10547	0.293068	0.92493	6.1129	6.95641	0.374459	chr3	95534186	95534845	660	+	25	19	21	10	15	12	ENSMUST00000197050.2	Ensa
ENSMUSG00000039298.17	E030	5.14228	0.0227721	1.10624	0.2929	0.92493	3.26597	4.03384	0.610038	chr4	70225432	70225526	95	-	7	8	8	3	4	3	ENSMUST00000144099.8, ENSMUST00000076541.13	Cdk5rap2
ENSMUSG00000039470.16	E015	3.09427	0.0477744	1.10672	0.292796	0.92493	3.30119	2.41179	-0.906454	chr8	40915129	40915249	121	+	6	5	3	1	1	4	ENSMUST00000131672.9, ENSMUST00000167766.2, ENSMUST00000049389.11, ENSMUST00000128166.8	Zdhhc2
ENSMUSG00000039735.17	E006	80.8702	0.00262074	1.10659	0.292824	0.92493	14.0204	14.7519	0.149579	chr3	122338193	122338341	149	-	95	118	133	67	57	46	ENSMUST00000162947.3, ENSMUST00000197259.5, ENSMUST00000239148.2, ENSMUST00000162409.8	Fnbp1l
ENSMUSG00000039988.15	E029	101.734	0.00416573	1.10589	0.292978	0.92493	15.7037	16.6983	0.181517	chr3	157709346	157709446	101	+	128	120	97	101	82	94	ENSMUST00000198736.5, ENSMUST00000164582.4, ENSMUST00000197872.5, ENSMUST00000040787.13, ENSMUST00000199727.5	Ankrd13c
ENSMUSG00000040829.15	E021	20.5367	0.00858325	1.10582	0.292993	0.92493	7.75428	6.98023	-0.304975	chr11	70355182	70355270	89	+	20	27	23	24	17	15	ENSMUST00000108563.9, ENSMUST00000039093.10, ENSMUST00000136029.2, ENSMUST00000092958.4	Zmynd15
ENSMUSG00000042248.5	E009	2707.83	0.000270798	1.10666	0.29281	0.92493	68.4623	68.8022	0.0200975	chr19	40000171	40000687	517	+	5478	2910	613	4744	1431	1497	ENSMUST00000049178.3	Cyp2c37
ENSMUSG00000043140.11	E002	15.5225	0.032152	1.10549	0.293065	0.92493	6.74785	5.96779	-0.3558	chr16	8455350	8455576	227	-	8	23	16	11	16	19	ENSMUST00000052505.10	Tmem186
ENSMUSG00000044252.19	E062	11.8343	0.0626494	1.10642	0.292862	0.92493	5.05756	6.08543	0.535381	chr18	13062147	13062150	4	-	13	15	20	5	12	9	ENSMUST00000122175.8, ENSMUST00000141651.2, ENSMUST00000074352.11, ENSMUST00000132594.8	Osbpl1a
ENSMUSG00000046275.3	E001	2.18169	0.0758042	1.10545	0.293073	0.92493	2.79312	2.01402	-0.944103	chr11	76570634	76571363	730	+	2	2	2	4	2	1	ENSMUST00000062024.3	Trarg1
ENSMUSG00000048163.14	E011	28.3038	0.00843933	1.10599	0.292955	0.92493	8.74972	7.99053	-0.263607	chr5	113958167	113958309	143	-	41	21	74	17	14	17	ENSMUST00000199109.2, ENSMUST00000100874.6	Selplg
ENSMUSG00000049103.15	E011	4.17181	0.121734	1.10583	0.292989	0.92493	3.7057	2.65588	-0.962019	chr9	123912819	123913594	776	+	5	3	13	1	5	0	ENSMUST00000171719.8	Ccr2
ENSMUSG00000054723.7	E008	23.537	1.61775	1.10672	0.292797	0.92493	8.69784	5.83965	-1.15516	chr17	57024873	57025022	150	-	1	0	35	1	48	41	ENSMUST00000233400.2	Vmac
ENSMUSG00000054808.16	E027	706.946	0.00110515	1.10601	0.292951	0.92493	40.5719	39.7495	-0.0677485	chr7	28604650	28604880	231	-	910	1031	752	632	527	564	ENSMUST00000127210.8, ENSMUST00000144909.8, ENSMUST00000068045.14, ENSMUST00000217157.2, ENSMUST00000150493.2	Actn4
ENSMUSG00000055322.17	E005	344.961	0.00392755	1.10633	0.292882	0.92493	29.7627	28.4065	-0.145064	chr1	73953276	73953688	413	-	426	517	342	353	257	255	ENSMUST00000169786.8, ENSMUST00000187584.7, ENSMUST00000191104.7, ENSMUST00000187691.7, ENSMUST00000185702.7, ENSMUST00000185331.7	Tns1
ENSMUSG00000055553.17	E011	216.38	0.00127371	1.10582	0.292993	0.92493	23.7078	22.9564	-0.0976221	chr8	70972587	70972711	125	-	227	305	190	235	170	197	ENSMUST00000138260.8, ENSMUST00000117580.8, ENSMUST00000121623.8, ENSMUST00000093456.12, ENSMUST00000138586.2, ENSMUST00000118850.8, ENSMUST00000155677.8, ENSMUST00000132867.2, ENSMUST00000137610.3	Kxd1
ENSMUSG00000055720.11	E026	130.849	0.00115327	1.10589	0.292977	0.92493	17.9712	18.7033	0.118818	chr9	57827840	57827844	5	+	144	195	124	122	107	115	ENSMUST00000163329.2, ENSMUST00000215751.2, ENSMUST00000215936.2, ENSMUST00000216841.2, ENSMUST00000216925.2, ENSMUST00000217132.2, ENSMUST00000215592.2	Ubl7
ENSMUSG00000055839.7	E016	669.958	0.000562123	1.10598	0.292957	0.92493	39.5713	38.8803	-0.0579484	chr17	24047850	24047922	73	-	722	849	844	654	556	513	ENSMUST00000233593.2, ENSMUST00000232702.2, ENSMUST00000233519.2, ENSMUST00000069579.7	Elob
ENSMUSG00000056687.11	E008	4.51989	0.30258	1.10543	0.293077	0.92493	3.25696	3.68016	0.352885	chr11	109251452	109252331	880	-	3	7	6	1	1	10	ENSMUST00000243998.1	Gm11696
ENSMUSG00000057375.14	E027	192.317	0.000732811	1.10647	0.292851	0.92493	21.6976	22.4792	0.106724	chr4	107207611	107207669	59	+	217	268	219	190	142	158	ENSMUST00000075693.12, ENSMUST00000139527.8, ENSMUST00000137391.8, ENSMUST00000124254.2	Yipf1
ENSMUSG00000058586.13	E025	6.81137	0.0271489	1.10552	0.293059	0.92493	4.53513	3.78102	-0.525585	chr15	82987246	82987270	25	+	7	7	3	8	5	10	ENSMUST00000171212.2, ENSMUST00000169702.8	Serhl
ENSMUSG00000059810.19	E041	1.84578	0.180472	1.10555	0.293052	0.92493	2.61847	1.53148	-1.5482	chr4	62615570	62616165	596	+	1	0	2	0	3	4	ENSMUST00000142684.8	Rgs3
ENSMUSG00000061130.14	E013	365.518	0.0026564	1.10646	0.292854	0.92493	29.829	28.9681	-0.0912374	chr17	85320994	85322119	1126	+	352	375	279	346	387	417	ENSMUST00000080217.14	Ppm1b
ENSMUSG00000062762.18	E007	545.703	0.00354064	1.10611	0.29293	0.92493	35.3134	36.2178	0.0815045	chr9	36694079	36694140	62	-	766	765	642	522	392	350	ENSMUST00000163192.11, ENSMUST00000115086.13, ENSMUST00000238932.2, ENSMUST00000185124.2, ENSMUST00000239021.2, ENSMUST00000183430.2	Ei24
ENSMUSG00000062949.14	E012	516.043	0.000477375	1.10536	0.293092	0.92493	34.9215	34.3926	-0.0488775	chrX	59305521	59305657	137	-	565	593	419	406	548	555	ENSMUST00000133295.8, ENSMUST00000033480.13, ENSMUST00000101527.3, ENSMUST00000138569.2, ENSMUST00000154051.8	Atp11c
ENSMUSG00000064068.16	E032	6.31233	0.0494588	1.10538	0.293089	0.92493	3.65257	4.46228	0.578625	chr3	89120949	89121119	171	-	10	8	9	1	4	8	ENSMUST00000150303.4	Mtx1
ENSMUSG00000066406.17	E004	12.0255	0.0412787	1.10583	0.29299	0.92493	5.08316	6.11906	0.536737	chr7	75184556	75184599	44	+	22	13	14	5	13	8	ENSMUST00000166315.7, ENSMUST00000208187.2, ENSMUST00000207750.2, ENSMUST00000207751.2	Akap13
ENSMUSG00000068823.11	E046	435.456	0.00247666	1.10615	0.29292	0.92493	32.8685	31.816	-0.102929	chr3	102958389	102958468	80	+	481	539	516	443	365	336	ENSMUST00000197827.5, ENSMUST00000199571.5, ENSMUST00000199240.5, ENSMUST00000199420.5, ENSMUST00000197488.5, ENSMUST00000029446.13, ENSMUST00000198180.5, ENSMUST00000198174.2	Csde1
ENSMUSG00000071369.12	E007	54.2746	0.0028764	1.10561	0.293039	0.92493	11.3138	12.1174	0.200538	chr10	19899354	19899445	92	+	91	79	75	30	37	37	ENSMUST00000095806.10, ENSMUST00000152533.2, ENSMUST00000120259.8	Map3k5
ENSMUSG00000072082.8	E020	3.67357	0.429618	1.10618	0.292914	0.92493	2.13775	4.02083	1.82437	chr17	24459753	24459777	25	-	3	1	15	1	3	1	ENSMUST00000115390.5, ENSMUST00000234491.2, ENSMUST00000234916.2, ENSMUST00000234541.2, ENSMUST00000234381.2	Ccnf
ENSMUSG00000073471.4	E013	27.3727	0.0297041	1.10536	0.293092	0.92493	8.99326	7.92062	-0.368909	chr17	8192769	8192846	78	+	28	34	25	18	25	35	ENSMUST00000097423.3, ENSMUST00000232223.2, ENSMUST00000231900.2	Rsph3a
ENSMUSG00000073731.13	E002	10.3814	0.0260577	1.10622	0.292904	0.92493	5.40817	4.76436	-0.366604	chr4	141341665	141341788	124	+	0	0	28	0	21	10	ENSMUST00000140726.2	AI507597
ENSMUSG00000079363.8	E006	20.3394	0.00651409	1.10553	0.293056	0.92493	7.69172	6.96357	-0.288397	chr5	105270741	105270774	34	-	20	22	29	20	15	19	ENSMUST00000196204.5, ENSMUST00000100962.8	Gbp4
ENSMUSG00000085033.2	E002	6.43074	1.61194	1.10653	0.292838	0.92493	4.42571	3.73842	-0.487719	chr11	105942497	105942678	182	-	0	0	18	1	11	7	ENSMUST00000135857.2	Gm11646
ENSMUSG00000089704.10	E001	19.0138	0.00888722	1.10675	0.29279	0.92493	7.51999	6.68796	-0.339924	chr8	124958130	124958246	117	+	24	19	26	24	12	13	ENSMUST00000034458.9	Galnt2
ENSMUSG00000090031.4	E008	2.40675	0.0725911	1.10625	0.292898	0.92493	2.9698	2.05615	-1.06146	chr1	6284692	6284814	123	-	3	1	3	1	4	2	ENSMUST00000159618.2, ENSMUST00000247217.1, ENSMUST00000191825.2	4732440D04Rik
ENSMUSG00000093606.3	E008	2.87819	0.0942342	1.10573	0.293012	0.92493	2.26363	3.369	1.14821	chr16	87293153	87293197	45	+	1	0	10	4	1	2	ENSMUST00000241649.1, ENSMUST00000175717.3, ENSMUST00000245088.1, ENSMUST00000242389.1, ENSMUST00000241858.1, ENSMUST00000240796.1	B130034C11Rik
ENSMUSG00000100733.3	E007	9.71067	0.0463292	1.1062	0.29291	0.92493	5.10792	5.05754	-0.0286701	chr13	101429170	101429942	773	+	14	11	7	17	3	8	ENSMUST00000209771.2	4932411K12Rik
ENSMUSG00000011658.17	E030	22.3199	0.00620416	1.1053	0.293106	0.924939	7.68113	6.90932	-0.307067	chr7	44548409	44548461	53	+	13	18	16	26	30	24	ENSMUST00000071207.14, ENSMUST00000207426.2, ENSMUST00000207480.2, ENSMUST00000207833.2, ENSMUST00000207485.2, ENSMUST00000208179.2, ENSMUST00000209039.2, ENSMUST00000208291.2, ENSMUST00000208908.2, ENSMUST00000208600.2	Fuz
ENSMUSG00000005161.16	E006	2.85163	0.122753	1.10523	0.293122	0.92494	2.25068	3.21613	1.03064	chr8	85696638	85696780	143	+	1	6	7	2	0	3	ENSMUST00000125893.8	Prdx2
ENSMUSG00000021792.16	E005	180.416	0.000928796	1.10525	0.293117	0.92494	21.4642	20.712	-0.107182	chr14	40719685	40719688	4	-	195	168	133	211	156	206	ENSMUST00000130166.8, ENSMUST00000136661.8, ENSMUST00000022317.15, ENSMUST00000153830.8, ENSMUST00000118466.8	Prxl2a
ENSMUSG00000024687.12	E010	139.816	0.0049806	1.1052	0.293128	0.92494	18.4068	19.3449	0.14819	chr19	11965713	11965816	104	+	146	164	189	100	149	108	ENSMUST00000025590.11	Osbp
ENSMUSG00000036256.14	E003	1500.26	0.000374857	1.10528	0.293111	0.92494	54.2251	54.82	0.0397939	chr5	77499075	77499201	127	-	1862	1979	2692	1154	862	1060	ENSMUST00000163898.6, ENSMUST00000046746.10	Igfbp7
ENSMUSG00000074826.11	E005	14.3472	0.30601	1.1052	0.293127	0.92494	5.74753	6.58882	0.395556	chr13	67055945	67057230	1286	+	10	24	18	12	11	14	ENSMUST00000168767.9, ENSMUST00000099412.3	Gm10767
ENSMUSG00000086392.10	E007	1.5102	0.259302	1.10524	0.293119	0.92494	1.6539	2.36222	1.02892	chr3	36059567	36061056	1490	+	0	3	2	0	3	1	ENSMUST00000137198.8, ENSMUST00000144118.8	Mccc1os
ENSMUSG00000009894.16	E009	343.558	0.000537589	1.10513	0.293144	0.924956	28.5551	29.189	0.0682229	chr11	59328860	59329081	222	-	317	465	297	335	330	330	ENSMUST00000132969.8, ENSMUST00000010038.10, ENSMUST00000136436.2, ENSMUST00000156146.8, ENSMUST00000120940.8	Snap47
ENSMUSG00000021185.17	E021	129.772	0.00294817	1.10514	0.293142	0.924956	18.5385	17.6948	-0.138511	chr12	100833363	100833447	85	+	101	112	170	168	94	134	ENSMUST00000222484.2, ENSMUST00000110070.8, ENSMUST00000069782.11, ENSMUST00000110069.8, ENSMUST00000110073.8, ENSMUST00000167322.2	Dglucy
ENSMUSG00000033629.7	E001	3663.13	0.00356601	1.10513	0.293144	0.924956	75.0835	76.61	0.0864359	chr9	64894265	64895811	1547	-	5166	5852	4315	3274	2285	2449	ENSMUST00000036615.7	Hacd3
ENSMUSG00000008763.17	E019	43.7118	0.00361176	1.10497	0.293177	0.924967	10.3166	11.0166	0.191434	chr3	100591910	100591929	20	-	59	67	54	27	26	44	ENSMUST00000008907.14, ENSMUST00000146818.2, ENSMUST00000130066.2, ENSMUST00000196250.2, ENSMUST00000123442.2	Man1a2
ENSMUSG00000020605.10	E010	427.983	0.00242909	1.10507	0.293157	0.924967	31.6725	32.2903	0.0609785	chr12	8391832	8393824	1993	+	590	555	598	332	297	329	ENSMUST00000020927.10	Hs1bp3
ENSMUSG00000020798.15	E003	2.02749	0.145662	1.10495	0.293183	0.924967	1.69665	2.50712	1.12716	chr11	72388986	72389300	315	-	2	2	8	2	0	0	ENSMUST00000092940.13, ENSMUST00000021154.7, ENSMUST00000155774.2	Spns3
ENSMUSG00000022555.13	E031	6.11786	0.0616665	1.10493	0.293187	0.924967	4.44876	3.59271	-0.617591	chr15	76388421	76388522	102	-	3	12	3	8	5	6	ENSMUST00000162813.2, ENSMUST00000231035.2, ENSMUST00000229569.2, ENSMUST00000161499.2	Dgat1
ENSMUSG00000031229.17	E007	52.7161	0.00230309	1.10508	0.293155	0.924967	11.3603	12.1058	0.185744	chrX	104845657	104845682	26	-	61	64	61	45	43	50	ENSMUST00000113573.8, ENSMUST00000138765.2	Atrx
ENSMUSG00000031511.17	E013	44.213	0.0040156	1.10501	0.293169	0.924967	11.2484	10.3317	-0.247955	chr8	11832582	11832640	59	+	45	56	49	49	25	48	ENSMUST00000110909.9, ENSMUST00000033908.14, ENSMUST00000211409.2, ENSMUST00000074856.13, ENSMUST00000209686.2, ENSMUST00000098938.9	Arhgef7
ENSMUSG00000040028.11	E012	51.6811	0.00844198	1.10503	0.293164	0.924967	12.0543	11.1742	-0.221517	chr8	4374886	4375086	201	-	58	70	49	37	43	59	ENSMUST00000098950.6, ENSMUST00000208987.2	Elavl1
ENSMUSG00000059474.14	E010	11.3166	0.0175885	1.10499	0.293174	0.924967	5.08908	5.88415	0.420037	chr11	93777848	93777899	52	+	14	16	16	11	4	11	ENSMUST00000140880.8, ENSMUST00000063645.11, ENSMUST00000063718.11, ENSMUST00000145354.8	Mbtd1
ENSMUSG00000063558.5	E035	120.63	0.00128983	1.10496	0.29318	0.924967	17.9809	17.1016	-0.14881	chr1	58134314	58134388	75	+	135	137	149	63	121	130	ENSMUST00000001027.7	Aox1
ENSMUSG00000069520.7	E005	232.801	0.000946599	1.10493	0.293186	0.924967	23.6406	23.1565	-0.0627302	chr10	115179648	115179671	24	-	157	263	134	214	284	294	ENSMUST00000092170.7, ENSMUST00000218731.2, ENSMUST00000219890.2, ENSMUST00000217887.2, ENSMUST00000217884.2, ENSMUST00000219821.2	Tmem19
ENSMUSG00000110165.3	E004	20.0491	0.0109488	1.105	0.293172	0.924967	7.28718	6.78799	-0.205697	chr14	56903178	56903395	218	-	10	18	20	23	25	20	ENSMUST00000211600.2, ENSMUST00000210886.2, ENSMUST00000210920.3, ENSMUST00000246880.1	Btf3-ps18
ENSMUSG00000004071.14	E018	37.6606	0.0223094	1.10485	0.293204	0.924993	9.23783	10.2906	0.314182	chr16	4608016	4608130	115	-	73	43	57	18	18	34	ENSMUST00000118703.8, ENSMUST00000152667.2	Cdip1
ENSMUSG00000020346.17	E027	3.81535	0.398343	1.10484	0.293207	0.924993	2.82744	3.53091	0.641692	chr11	49153850	49153854	5	+	7	4	6	8	0	0	ENSMUST00000081794.7, ENSMUST00000101293.11	Mgat1
ENSMUSG00000024826.16	E028	6.53462	0.0370532	1.10485	0.293205	0.924993	3.66321	4.50365	0.596902	chr19	5962821	5962835	15	-	7	12	11	1	6	5	ENSMUST00000136983.8, ENSMUST00000155937.2	Dpf2
ENSMUSG00000024095.16	E022	155.078	0.00247831	1.10476	0.293223	0.925002	19.2439	20.096	0.129517	chr17	80360952	80361070	119	-	243	233	207	99	102	110	ENSMUST00000184635.8, ENSMUST00000061331.14, ENSMUST00000184726.2, ENSMUST00000184889.2, ENSMUST00000184297.8	Hnrnpll
ENSMUSG00000024151.14	E021	20.7482	0.0114324	1.10478	0.293219	0.925002	7.74867	6.92548	-0.3257	chr17	88025107	88025128	22	+	27	17	18	21	18	23	ENSMUST00000024967.14	Msh2
ENSMUSG00000025982.14	E022	365.461	0.005453	1.1048	0.293216	0.925002	29.1463	30.5404	0.145868	chr1	55044961	55045082	122	-	524	488	401	348	238	292	ENSMUST00000027127.14, ENSMUST00000187500.7	Sf3b1
ENSMUSG00000028977.18	E018	8.00852	0.0315352	1.10476	0.293224	0.925002	4.73742	4.17599	-0.364644	chr4	149022932	149023779	848	+	12	10	18	3	0	10	ENSMUST00000094464.10, ENSMUST00000139806.2, ENSMUST00000122222.8	Casz1
ENSMUSG00000027185.16	E033	45.8836	0.00330389	1.10472	0.293232	0.925017	11.1804	10.4531	-0.196207	chr2	103574631	103574764	134	-	43	44	43	52	49	41	ENSMUST00000143017.8, ENSMUST00000144590.9, ENSMUST00000145189.8, ENSMUST00000137050.8, ENSMUST00000133016.8, ENSMUST00000028608.13	Nat10
ENSMUSG00000026643.17	E010	3.01166	0.164303	1.1047	0.293236	0.925019	3.3196	2.35905	-0.986341	chr2	3308070	3308172	103	+	2	1	6	3	2	4	ENSMUST00000155761.2	Nmt2
ENSMUSG00000003992.16	E034	2.01874	0.134772	1.1045	0.293281	0.925021	1.88087	2.77407	1.12176	chr13	91841150	91841178	29	+	3	0	6	2	0	2	ENSMUST00000004094.15, ENSMUST00000042122.15	Ssbp2
ENSMUSG00000005150.17	E031	19.2066	0.0206457	1.10463	0.293253	0.925021	6.62942	7.56139	0.381325	chr8	85807304	85807332	29	-	16	27	33	12	19	13	ENSMUST00000136696.8, ENSMUST00000152186.2, ENSMUST00000093357.12	Wdr83
ENSMUSG00000026199.19	E013	29.3249	0.0188706	1.10451	0.293279	0.925021	8.97687	7.90831	-0.368122	chr1	75172337	75172356	20	+	19	25	23	20	45	35	ENSMUST00000131788.9, ENSMUST00000127860.2, ENSMUST00000134233.9, ENSMUST00000145459.9, ENSMUST00000152233.9	Ankzf1
ENSMUSG00000031169.14	E004	41.0669	0.00497486	1.10455	0.293269	0.925021	10.6548	9.96638	-0.19463	chrX	8060092	8060516	425	-	45	51	26	57	36	32	ENSMUST00000154695.8, ENSMUST00000077595.12, ENSMUST00000122943.2, ENSMUST00000089402.10, ENSMUST00000089403.10, ENSMUST00000082320.12	Porcn
ENSMUSG00000033287.18	E031	37.6406	0.00567443	1.10454	0.293271	0.925021	9.59534	8.74152	-0.271012	chr15	78323044	78323109	66	+	61	57	92	22	12	11	ENSMUST00000089414.12, ENSMUST00000166142.11	Kctd17
ENSMUSG00000036636.11	E020	35.457	0.0353327	1.10448	0.293284	0.925021	9.02964	10.1976	0.353997	chr17	25370729	25370732	4	+	55	45	48	19	17	41	ENSMUST00000160961.8, ENSMUST00000162862.3, ENSMUST00000040729.9	Clcn7
ENSMUSG00000037995.16	E016	1.74212	0.219748	1.10464	0.293251	0.925021	1.27541	2.27458	1.66975	chr1	172317856	172318010	155	+	7	2	2	0	1	0	ENSMUST00000052629.13, ENSMUST00000128638.2, ENSMUST00000135267.8, ENSMUST00000127482.8, ENSMUST00000111235.8	Igsf9
ENSMUSG00000037999.14	E042	27.3539	0.00559769	1.1045	0.293281	0.925021	8.06392	8.89121	0.28369	chr5	62906639	62907159	521	-	30	35	41	19	19	27	ENSMUST00000159470.3, ENSMUST00000076623.8	Arap2
ENSMUSG00000039523.17	E010	20.3662	0.036306	1.10453	0.293275	0.925021	6.62348	7.79073	0.470607	chr4	154072863	154072923	61	+	46	20	27	13	12	13	ENSMUST00000047497.15	Cep104
ENSMUSG00000059811.14	E010	14.8846	0.0129044	1.1045	0.293281	0.925021	5.8596	6.67525	0.377418	chr17	80159144	80159218	75	-	18	20	22	16	11	7	ENSMUST00000221286.2, ENSMUST00000222415.2	Atl2
ENSMUSG00000093930.3	E003	37.1337	0.253531	1.10465	0.293248	0.925021	9.29719	10.4461	0.339245	chr13	120151998	120151999	2	+	63	44	39	31	23	33	ENSMUST00000179869.3, ENSMUST00000225543.2, ENSMUST00000226092.2	Hmgcs1
ENSMUSG00000117485.3	E013	1.98952	0.0668291	1.10457	0.293266	0.925021	2.4769	1.71923	-1.05397	chr17	84441462	84441462	1	-	2	1	0	2	2	4	ENSMUST00000244433.1, ENSMUST00000242285.1, ENSMUST00000234659.3, ENSMUST00000242663.1, ENSMUST00000243660.1, ENSMUST00000243187.1, ENSMUST00000243569.1, ENSMUST00000246373.1, ENSMUST00000243580.1, ENSMUST00000234492.3, ENSMUST00000240879.1, ENSMUST00000241922.1, ENSMUST00000246639.1, ENSMUST00000244613.1, ENSMUST00000234195.3, ENSMUST00000246436.1, ENSMUST00000241562.1, ENSMUST00000246348.1, ENSMUST00000242026.1, ENSMUST00000246296.1, ENSMUST00000244397.1, ENSMUST00000246247.1, ENSMUST00000240822.1, ENSMUST00000244579.1, ENSMUST00000245089.1, ENSMUST00000234314.3, ENSMUST00000243269.1, ENSMUST00000246576.1, ENSMUST00000245020.1, ENSMUST00000234741.2, ENSMUST00000244545.1, ENSMUST00000242592.1, ENSMUST00000245513.1	Gm19696
ENSMUSG00000120668.1	E003	1.78717	0.537444	1.10453	0.293275	0.925021	2.53887	1.70106	-1.15599	chr2	167431128	167431363	236	-	0	0	4	2	4	0	ENSMUST00000245024.1	Gm31619
ENSMUSG00000002475.17	E011	137.05	0.00158756	1.10441	0.293301	0.925044	18.9196	18.1148	-0.129419	chr18	10658780	10658789	10	-	142	129	113	187	116	129	ENSMUST00000002549.9, ENSMUST00000144150.9, ENSMUST00000117726.9, ENSMUST00000117828.9, ENSMUST00000234419.2	Abhd3
ENSMUSG00000005686.18	E020	4.52355	0.0431505	1.10442	0.293297	0.925044	3.79471	3.0803	-0.602502	chr7	110401639	110401687	49	+	7	3	8	2	5	3	ENSMUST00000170374.8, ENSMUST00000005829.13, ENSMUST00000213373.2	Ampd3
ENSMUSG00000038250.10	E012	171.308	0.00371857	1.1044	0.293302	0.925044	21.2073	20.4268	-0.112541	chr8	81740384	81741542	1159	-	203	195	178	140	157	169	ENSMUST00000211538.2, ENSMUST00000042724.8	Usp38
ENSMUSG00000046865.8	E018	22.1138	0.052597	1.10437	0.29331	0.925051	8.26948	7.02589	-0.472796	chr7	27876701	27877126	426	+	34	16	24	24	13	24	ENSMUST00000208259.2	Fbl
ENSMUSG00000059772.13	E005	99.2821	0.00370031	1.10436	0.293312	0.925051	16.5327	15.5436	-0.182267	chr7	126290290	126290827	538	-	114	128	89	116	61	101	ENSMUST00000142337.7, ENSMUST00000144897.2, ENSMUST00000155012.3, ENSMUST00000084586.9	Slx1b
ENSMUSG00000020307.16	E001	61.6976	0.00478846	1.10432	0.293319	0.925053	13.0748	12.2313	-0.195284	chr10	79518029	79518136	108	+	58	110	93	60	38	36	ENSMUST00000020550.13	Cdc34
ENSMUSG00000032480.18	E035	52.2891	0.00266561	1.10433	0.293317	0.925053	11.3285	12.0729	0.185989	chr9	109922028	109922135	108	-	54	71	75	45	35	47	ENSMUST00000198443.2, ENSMUST00000200066.5, ENSMUST00000199529.5, ENSMUST00000165596.8, ENSMUST00000200029.5, ENSMUST00000197928.5, ENSMUST00000196171.5, ENSMUST00000198425.5, ENSMUST00000062368.13, ENSMUST00000111991.9, ENSMUST00000198026.5	Dhx30
ENSMUSG00000061080.12	E031	5.51257	0.285	1.10431	0.293323	0.925053	4.02583	3.03084	-0.82008	chr16	41996659	42002042	5384	+	6	1	2	10	4	8	ENSMUST00000099761.10	Lsamp
ENSMUSG00000040093.17	E001	188.744	0.00959908	1.10427	0.29333	0.925064	20.7526	22.0669	0.184724	chr2	118359238	118360712	1475	-	106	192	192	207	200	210	ENSMUST00000090219.13	Bmf
ENSMUSG00000000171.6	E002	665.15	0.00212652	1.10225	0.293772	0.925081	39.2333	38.7923	-0.0371394	chr9	50510061	50510205	145	-	833	751	579	736	538	606	ENSMUST00000000175.6	Sdhd
ENSMUSG00000000530.17	E022	16.6866	0.0122561	1.1024	0.293739	0.925081	7.04535	6.09343	-0.420522	chr15	101034009	101034108	100	+	20	19	38	19	3	10	ENSMUST00000120028.8, ENSMUST00000117984.8, ENSMUST00000119063.8, ENSMUST00000121718.8, ENSMUST00000120754.2, ENSMUST00000000542.14, ENSMUST00000128868.2	Acvrl1
ENSMUSG00000001034.18	E016	10.2915	0.0133476	1.10391	0.293409	0.925081	5.57817	4.77899	-0.447292	chr11	61382422	61382431	10	-	11	15	19	9	7	5	ENSMUST00000128478.2, ENSMUST00000135521.2, ENSMUST00000139663.8, ENSMUST00000125840.8, ENSMUST00000079080.13, ENSMUST00000126495.8, ENSMUST00000152755.8, ENSMUST00000129272.8, ENSMUST00000108714.2, ENSMUST00000101085.9	Mapk7
ENSMUSG00000003810.15	E007	2.868	0.10709	1.10409	0.293371	0.925081	3.22358	2.29679	-0.978785	chr4	116166259	116166402	144	-	2	2	5	3	5	0	ENSMUST00000128713.2	Mast2
ENSMUSG00000004069.18	E010	526.651	0.000838843	1.10282	0.293647	0.925081	35.6188	34.8849	-0.0669036	chr16	4511076	4511276	201	+	667	667	593	467	404	463	ENSMUST00000060067.12, ENSMUST00000115854.4, ENSMUST00000229529.2, ENSMUST00000138495.2	Dnaja3
ENSMUSG00000004099.17	E034	7.45011	0.0513508	1.10227	0.293768	0.925081	4.85782	4.01623	-0.549939	chr9	20841421	20841461	41	-	4	5	14	8	4	10	ENSMUST00000177754.9, ENSMUST00000215545.2, ENSMUST00000004202.17, ENSMUST00000216540.2, ENSMUST00000178110.3	Dnmt1
ENSMUSG00000004268.12	E016	27.6501	0.118533	1.10289	0.293633	0.925081	7.45462	9.71789	0.770261	chr6	124682806	124685376	2571	-	25	17	61	14	24	29	ENSMUST00000204334.2	Emg1
ENSMUSG00000004562.17	E069	41.3178	0.00324785	1.10337	0.293527	0.925081	9.98924	10.7482	0.213426	chr14	52242069	52242199	131	+	49	56	66	36	28	27	ENSMUST00000100639.11, ENSMUST00000182667.8, ENSMUST00000182777.2, ENSMUST00000182828.2, ENSMUST00000182504.2, ENSMUST00000182644.8, ENSMUST00000182760.8, ENSMUST00000182217.8, ENSMUST00000182931.2, ENSMUST00000182905.8, ENSMUST00000183208.8, ENSMUST00000182061.8, ENSMUST00000183213.2, ENSMUST00000093813.12, ENSMUST00000182909.8	Arhgef40
ENSMUSG00000005611.16	E010	1.77979	0.125956	1.1024	0.293741	0.925081	1.56868	2.48207	1.32447	chr7	110498113	110498244	132	-	1	3	6	0	1	1	ENSMUST00000125758.8, ENSMUST00000127935.8, ENSMUST00000005751.13	Irag1
ENSMUSG00000015023.8	E003	39.0805	0.0778317	1.10383	0.293427	0.925081	10.8455	9.28353	-0.452953	chr8	111703600	111703762	163	-	17	39	60	34	30	54	ENSMUST00000040416.8	Ddx19a
ENSMUSG00000018334.19	E007	4.15282	0.0893563	1.10272	0.293669	0.925081	3.70639	2.929	-0.679915	chr11	78911237	78911316	80	-	1	3	9	5	4	3	ENSMUST00000226282.2, ENSMUST00000018478.11	Ksr1
ENSMUSG00000018669.15	E029	3.04803	0.0756522	1.10333	0.293536	0.925081	2.44696	3.24482	0.814905	chr11	96806934	96806976	43	-	5	5	4	5	1	0	ENSMUST00000147573.8	Cdk5rap3
ENSMUSG00000018848.5	E011	85.259	0.00723864	1.10345	0.293511	0.925081	14.3596	15.253	0.177718	chr11	35711923	35711963	41	-	105	136	124	83	44	55	ENSMUST00000165817.2, ENSMUST00000018992.4	Rars
ENSMUSG00000020530.15	E008	280.104	0.00147534	1.1029	0.29363	0.925081	26.6829	25.7935	-0.104041	chr11	84727191	84727246	56	-	276	297	310	278	259	269	ENSMUST00000154915.9, ENSMUST00000172405.8, ENSMUST00000170741.2, ENSMUST00000100686.10, ENSMUST00000018547.9, ENSMUST00000168434.8, ENSMUST00000108081.9, ENSMUST00000132098.2	Ggnbp2
ENSMUSG00000020752.12	E017	41.6776	0.00367871	1.10316	0.293573	0.925081	10.0792	10.7742	0.194349	chr11	115787867	115788085	219	-	37	54	44	43	38	37	ENSMUST00000131578.8, ENSMUST00000140174.8, ENSMUST00000144824.2, ENSMUST00000147172.2, ENSMUST00000021097.10	Recql5
ENSMUSG00000020782.19	E018	51.7933	0.0480513	1.10343	0.293514	0.925081	11.0238	12.2492	0.307981	chr11	115736303	115736358	56	+	69	71	53	49	60	18	ENSMUST00000103032.11, ENSMUST00000177736.8	Llgl2
ENSMUSG00000020888.17	E009	17.2022	0.195397	1.10315	0.293576	0.925081	6.63822	6.83383	0.0841497	chr11	69896284	69896372	89	+	27	24	13	15	12	16	ENSMUST00000102575.9, ENSMUST00000149477.2, ENSMUST00000130820.8, ENSMUST00000190940.2, ENSMUST00000019362.15, ENSMUST00000135422.2	Dvl2
ENSMUSG00000020993.10	E015	5.47612	0.0592449	1.10404	0.293381	0.925081	3.30865	4.27045	0.737271	chr12	59098402	59098426	25	-	9	3	12	4	2	5	ENSMUST00000219652.2	Trappc6b
ENSMUSG00000021000.18	E015	86.8277	0.00402286	1.10412	0.293363	0.925081	14.5499	15.4651	0.179715	chr12	59176596	59176682	87	+	102	113	104	85	73	61	ENSMUST00000176752.8, ENSMUST00000176892.8, ENSMUST00000069430.15, ENSMUST00000175912.8, ENSMUST00000177370.8, ENSMUST00000176727.8	Mia2
ENSMUSG00000021140.10	E028	45.0982	0.00271575	1.10307	0.293592	0.925081	11.1602	10.4055	-0.204228	chr12	82018020	82018170	151	+	50	44	43	41	42	50	ENSMUST00000222005.2, ENSMUST00000021567.6, ENSMUST00000221721.2, ENSMUST00000221675.2	Pcnx
ENSMUSG00000021756.13	E018	300.443	0.00226661	1.10365	0.293466	0.925081	26.7471	27.5709	0.0935004	chr13	112625038	112625192	155	+	376	387	438	182	217	286	ENSMUST00000183829.8, ENSMUST00000183663.8, ENSMUST00000184445.8, ENSMUST00000184311.8, ENSMUST00000184276.8, ENSMUST00000184949.2, ENSMUST00000070731.11	Il6st
ENSMUSG00000021814.18	E006	529.087	0.00154509	1.10416	0.293354	0.925081	35.5126	34.4995	-0.0928752	chr14	20506597	20506669	73	-	735	892	717	419	303	344	ENSMUST00000226001.2, ENSMUST00000065504.17, ENSMUST00000224975.2, ENSMUST00000100844.6	Anxa7
ENSMUSG00000022146.13	E019	10.8132	0.0639267	1.10375	0.293444	0.925081	5.91727	4.69362	-0.670213	chr15	6872263	6872398	136	-	10	13	23	3	12	7	ENSMUST00000175862.8, ENSMUST00000022746.13, ENSMUST00000176826.2	Osmr
ENSMUSG00000022175.10	E005	7.4234	0.102552	1.10253	0.293712	0.925081	4.94706	3.88313	-0.699974	chr14	54703167	54703178	12	+	13	7	3	5	11	5	ENSMUST00000227760.2	Lrp10
ENSMUSG00000022307.17	E014	98.396	0.012354	1.10302	0.293605	0.925081	16.4511	15.1707	-0.23924	chr15	41665087	41665091	5	+	116	98	79	70	95	128	ENSMUST00000229769.2, ENSMUST00000230203.2, ENSMUST00000090096.11, ENSMUST00000230778.2, ENSMUST00000179393.8, ENSMUST00000170127.9, ENSMUST00000022918.15, ENSMUST00000090095.13, ENSMUST00000110297.10	Oxr1
ENSMUSG00000022680.15	E026	160.611	0.00293666	1.10357	0.293484	0.925081	20.6529	19.7705	-0.130773	chr16	13658192	13658196	5	-	195	204	175	133	144	137	ENSMUST00000144913.2, ENSMUST00000127432.8, ENSMUST00000154150.8, ENSMUST00000115804.9, ENSMUST00000023361.12	Pdxdc1
ENSMUSG00000022833.8	E012	10.575	0.0185538	1.10229	0.293765	0.925081	5.6955	4.80244	-0.493371	chr16	34526757	34527267	511	+	15	6	11	11	11	9	ENSMUST00000023532.7, ENSMUST00000232341.2, ENSMUST00000231364.2, ENSMUST00000232489.2, ENSMUST00000231609.2	Ccdc14
ENSMUSG00000023026.17	E031	11.0179	0.0930181	1.10243	0.293734	0.925081	6.10071	4.74263	-0.72857	chr15	100091721	100091842	122	+	15	13	9	14	13	3	ENSMUST00000100203.10, ENSMUST00000023768.14	Dip2b
ENSMUSG00000023284.16	E009	6.78349	0.0211483	1.10241	0.293739	0.925081	3.72784	4.60698	0.611947	chr5	110275113	110275284	172	+	11	10	9	2	8	3	ENSMUST00000147631.8, ENSMUST00000112528.8, ENSMUST00000086686.7, ENSMUST00000144089.2	Zfp605
ENSMUSG00000023830.15	E004	110.08	0.0118847	1.10281	0.29365	0.925081	15.9271	17.0969	0.209701	chr17	12905509	12905695	187	-	152	190	179	86	54	59	ENSMUST00000024599.14	Igf2r
ENSMUSG00000024054.15	E069	29.0068	0.00512256	1.10303	0.293601	0.925081	9.11742	8.30323	-0.27182	chr17	71781974	71782323	350	-	38	27	36	21	26	29	ENSMUST00000182747.2, ENSMUST00000127430.2	Smchd1
ENSMUSG00000024392.18	E016	172.008	0.00131423	1.1022	0.293783	0.925081	21.2139	20.4796	-0.105752	chr17	35357682	35357758	77	+	187	194	174	170	142	176	ENSMUST00000166426.9, ENSMUST00000025250.14, ENSMUST00000172889.2, ENSMUST00000173952.8, ENSMUST00000173550.8, ENSMUST00000172571.8, ENSMUST00000172925.2, ENSMUST00000173491.8, ENSMUST00000174281.9, ENSMUST00000173535.8	Bag6
ENSMUSG00000024404.8	E029	335.627	0.00179412	1.10303	0.293602	0.925081	29.1448	28.2685	-0.0947769	chr18	12281903	12282045	143	+	393	435	427	321	237	277	ENSMUST00000234310.2, ENSMUST00000235084.2, ENSMUST00000234931.2, ENSMUST00000025270.8, ENSMUST00000234415.2, ENSMUST00000235106.2	Riok3
ENSMUSG00000024885.10	E008	16.7286	0.0346464	1.10227	0.293768	0.925081	5.99986	6.78217	0.354984	chr19	3971473	3971593	121	-	29	28	28	13	8	5	ENSMUST00000051803.8, ENSMUST00000237391.2	Aldh3b1
ENSMUSG00000025531.15	E002	273.345	0.00424462	1.10362	0.293472	0.925081	25.5637	26.5656	0.117894	chrX	111950292	111952870	2579	-	342	321	309	238	201	273	ENSMUST00000026607.15, ENSMUST00000113388.3	Chm
ENSMUSG00000025873.17	E012	35.2561	0.00377083	1.10326	0.293551	0.925081	9.23363	10.0181	0.237302	chr13	54789354	54789355	2	+	38	51	39	30	30	30	ENSMUST00000220453.2, ENSMUST00000135232.8, ENSMUST00000126071.9, ENSMUST00000124752.2	Faf2
ENSMUSG00000026177.12	E024	9.17802	0.0549111	1.10229	0.293765	0.925081	5.32763	4.44994	-0.520578	chr1	74422500	74422596	97	+	14	4	21	5	5	9	ENSMUST00000127487.2, ENSMUST00000149166.8	Slc11a1
ENSMUSG00000026790.20	E066	99.6484	0.0064723	1.10249	0.293721	0.925081	15.5721	16.4952	0.170134	chr2	29820482	29821107	626	+	113	152	142	104	60	62	ENSMUST00000113757.8, ENSMUST00000184845.8, ENSMUST00000046571.14, ENSMUST00000113759.9, ENSMUST00000113765.8, ENSMUST00000113756.8	Odf2
ENSMUSG00000026888.15	E019	4.86257	0.203671	1.1034	0.29352	0.925081	4.1634	2.75306	-1.19477	chr2	64766836	64768712	1877	-	3	2	5	5	11	1	ENSMUST00000145603.2	Grb14
ENSMUSG00000026958.14	E009	156.66	0.00146496	1.10416	0.293355	0.925081	20.3258	19.5146	-0.12185	chr2	25243372	25243528	157	-	195	208	243	124	94	129	ENSMUST00000144218.8, ENSMUST00000139108.8, ENSMUST00000133253.8, ENSMUST00000139971.8, ENSMUST00000028332.8	Dpp7
ENSMUSG00000027367.17	E007	516.74	0.000808451	1.10307	0.293593	0.925081	35.1511	34.4781	-0.0619675	chr2	127126015	127126153	139	+	524	692	432	456	488	532	ENSMUST00000125049.2, ENSMUST00000131196.2, ENSMUST00000110374.2, ENSMUST00000110375.9	Stard7
ENSMUSG00000027514.15	E007	74.7851	0.00200187	1.1022	0.293783	0.925081	12.7377	13.5143	0.173521	chr2	173053892	173054059	168	-	94	194	127	69	11	18	ENSMUST00000146802.2, ENSMUST00000029018.14	Zbp1
ENSMUSG00000027667.14	E020	33.987	0.00478915	1.10378	0.293438	0.925081	9.80367	9.08501	-0.221499	chr3	32573710	32573715	6	+	41	37	46	29	26	31	ENSMUST00000193119.6, ENSMUST00000029203.13, ENSMUST00000194126.6, ENSMUST00000191783.6, ENSMUST00000193789.2, ENSMUST00000192985.6, ENSMUST00000193287.6	Zfp639
ENSMUSG00000028423.16	E007	183.813	0.00113381	1.1034	0.293521	0.925081	21.9573	21.2184	-0.103037	chr4	40991744	40991883	140	+	223	238	229	155	131	168	ENSMUST00000030133.15, ENSMUST00000098143.11, ENSMUST00000091614.7	Nfx1
ENSMUSG00000028479.19	E018	220.114	0.00419214	1.10246	0.293726	0.925081	22.9471	24.0086	0.137147	chr4	44055298	44055304	7	-	277	315	283	192	181	135	ENSMUST00000030201.14, ENSMUST00000173234.8, ENSMUST00000172533.8, ENSMUST00000102936.9, ENSMUST00000133709.8, ENSMUST00000173274.2	Gne
ENSMUSG00000028540.7	E009	9.38825	0.0777074	1.10307	0.293593	0.925081	4.18214	5.2862	0.677394	chr4	117748275	117748315	41	-	20	22	8	6	6	1	ENSMUST00000126554.2, ENSMUST00000030265.4, ENSMUST00000139332.2, ENSMUST00000183773.2	Dph2
ENSMUSG00000028729.16	E010	6.89539	0.0184171	1.10358	0.293482	0.925081	4.67962	3.88737	-0.536112	chr4	118478731	118478859	129	+	7	8	7	8	4	8	ENSMUST00000130219.2, ENSMUST00000149837.2	Ebna1bp2
ENSMUSG00000028759.14	E028	136.534	0.00731067	1.10223	0.293778	0.925081	19.0658	18.1512	-0.146404	chr4	137956087	137956098	12	+	184	131	111	143	121	132	ENSMUST00000097836.10, ENSMUST00000165861.8, ENSMUST00000105826.8, ENSMUST00000105825.8, ENSMUST00000154581.2, ENSMUST00000105827.8, ENSMUST00000137851.8, ENSMUST00000030541.13, ENSMUST00000148681.3	Hp1bp3
ENSMUSG00000028845.16	E006	1.55694	0.127122	1.10327	0.293549	0.925081	2.17098	1.69331	-0.717249	chr4	126217150	126217264	115	-	2	1	0	4	1	1	ENSMUST00000030658.13, ENSMUST00000102616.8	Tekt2
ENSMUSG00000029060.18	E037	33.2039	0.00375428	1.10316	0.293573	0.925081	8.94389	9.72479	0.243494	chr4	155753131	155753187	57	-	41	42	41	25	26	31	ENSMUST00000103176.10, ENSMUST00000155189.2	Mib2
ENSMUSG00000029385.15	E007	2.4962	0.417278	1.10407	0.293375	0.925081	2.92582	1.69097	-1.58275	chr5	93416314	93416480	167	+	2	0	1	8	1	2	ENSMUST00000121127.2	Ccng2
ENSMUSG00000029622.17	E015	23.2531	0.0177069	1.10293	0.293623	0.925081	8.35851	7.33291	-0.379892	chr5	145060784	145061065	282	+	25	36	29	22	16	18	ENSMUST00000126343.2, ENSMUST00000138900.8, ENSMUST00000138235.2	Arpc1b
ENSMUSG00000030737.18	E021	196.766	0.0021452	1.10296	0.293618	0.925081	22.2847	21.447	-0.11546	chr7	99340964	99340976	13	-	218	204	91	224	176	245	ENSMUST00000032985.11, ENSMUST00000137914.2, ENSMUST00000208713.2, ENSMUST00000208225.2, ENSMUST00000145381.8, ENSMUST00000207090.2, ENSMUST00000107086.9, ENSMUST00000107088.8	Slco2b1
ENSMUSG00000030760.15	E010	2.49398	0.408475	1.10394	0.293403	0.925081	1.84532	3.04595	1.44684	chr7	97879657	97879820	164	-	1	5	8	0	0	3	ENSMUST00000151258.8	Acer3
ENSMUSG00000030830.19	E039	72.4949	0.00368242	1.10402	0.293386	0.925081	14.0471	13.2516	-0.171149	chr7	126932624	126932755	132	+	92	62	154	65	32	57	ENSMUST00000170971.8, ENSMUST00000106306.9, ENSMUST00000118405.2, ENSMUST00000117762.8	Itgal
ENSMUSG00000031832.16	E008	4.6489	0.0363376	1.10305	0.293597	0.925081	2.78232	3.62325	0.762713	chr8	120326320	120326366	47	-	7	13	7	2	2	1	ENSMUST00000212929.2, ENSMUST00000147964.8, ENSMUST00000131652.2, ENSMUST00000144379.8, ENSMUST00000093099.13	Taf1c
ENSMUSG00000032066.10	E005	85.747	0.00987694	1.10399	0.293392	0.925081	14.5264	13.5658	-0.201043	chr9	50450146	50450313	168	-	70	72	24	123	78	122	ENSMUST00000119103.2	Bco2
ENSMUSG00000032407.15	E009	76.9276	0.00247373	1.10319	0.293567	0.925081	13.8379	14.48	0.133322	chr9	95356474	95356540	67	-	80	109	100	63	48	80	ENSMUST00000191213.7, ENSMUST00000217176.2, ENSMUST00000079659.12, ENSMUST00000078374.13	U2surp
ENSMUSG00000032560.15	E055	38.693	0.0198275	1.1024	0.293741	0.925081	9.49016	10.6301	0.330401	chr9	104077636	104077682	47	-	37	65	56	33	30	24	ENSMUST00000035170.13, ENSMUST00000186788.7, ENSMUST00000189103.7, ENSMUST00000185503.7, ENSMUST00000188592.2	Dnajc13
ENSMUSG00000032582.15	E019	62.7949	0.0300352	1.10389	0.293415	0.925081	12.1348	13.4618	0.304005	chr9	107668204	107668360	157	-	62	108	86	74	37	33	ENSMUST00000035201.13, ENSMUST00000194436.2, ENSMUST00000182092.2, ENSMUST00000183032.8, ENSMUST00000181986.8	Rbm6
ENSMUSG00000032691.15	E006	5.06558	0.0344971	1.1022	0.293784	0.925081	3.02813	3.72411	0.597572	chr11	59437600	59437713	114	+	10	4	14	1	1	4	ENSMUST00000101148.9, ENSMUST00000149126.2, ENSMUST00000079476.10	Nlrp3
ENSMUSG00000033102.16	E024	1.46733	0.119406	1.10383	0.293428	0.925081	1.57607	2.35093	1.15422	chr13	64359982	64360096	115	-	2	2	2	0	3	0	ENSMUST00000223116.2	Cdc14b
ENSMUSG00000033364.14	E028	6.34746	0.0270101	1.104	0.293389	0.925081	3.66712	4.511	0.598528	chr1	74534789	74534876	88	-	10	13	5	6	4	3	ENSMUST00000044260.11, ENSMUST00000189257.7, ENSMUST00000191058.7	Usp37
ENSMUSG00000033788.16	E020	5.36286	0.29891	1.10306	0.293596	0.925081	3.28619	4.16727	0.686264	chr6	84050844	84050947	104	+	5	11	9	0	1	9	ENSMUST00000081904.7, ENSMUST00000113821.8, ENSMUST00000204354.3, ENSMUST00000204987.3, ENSMUST00000153860.4, ENSMUST00000203803.3, ENSMUST00000113823.8, ENSMUST00000089595.12, ENSMUST00000113818.8, ENSMUST00000204591.3, ENSMUST00000168387.8, ENSMUST00000203695.3	Dysf
ENSMUSG00000034037.15	E011	13.39	0.0111758	1.10306	0.293596	0.925081	6.26786	5.53272	-0.361141	chr6	92030792	92030850	59	+	17	11	12	12	11	17	ENSMUST00000089334.9, ENSMUST00000113466.2	Fgd5
ENSMUSG00000034377.11	E037	397.958	0.00510107	1.10309	0.293588	0.925081	31.6563	30.4226	-0.124858	chr17	6286501	6290903	4403	+	553	533	408	351	304	327	ENSMUST00000039655.3, ENSMUST00000149756.8	Tulp4
ENSMUSG00000034771.16	E008	50.5294	0.00548853	1.10226	0.293772	0.925081	11.6737	10.8739	-0.207211	chr10	81411251	81411332	82	+	52	47	32	65	39	63	ENSMUST00000140433.8, ENSMUST00000146916.8, ENSMUST00000136254.8, ENSMUST00000129798.8, ENSMUST00000135211.8	Tle2
ENSMUSG00000035121.7	E005	2.62245	0.0683327	1.10402	0.293385	0.925081	2.22243	3.02691	0.891984	chr14	63420431	63420502	72	-	1	5	6	2	2	1	ENSMUST00000225841.2, ENSMUST00000038229.5	Neil2
ENSMUSG00000035284.11	E025	36.8262	0.0158851	1.10329	0.293546	0.925081	10.2271	9.21747	-0.302564	chr9	67805915	67806032	118	+	38	38	29	48	39	27	ENSMUST00000077879.7	Vps13c
ENSMUSG00000035495.16	E002	295.624	0.00104709	1.1038	0.293433	0.925081	26.6726	27.2512	0.0660808	chr4	46115732	46117083	1352	-	408	420	389	268	190	200	ENSMUST00000107772.8, ENSMUST00000107770.2	Tstd2
ENSMUSG00000035505.15	E007	28.0157	0.00461226	1.10328	0.293548	0.925081	8.90582	8.18291	-0.245936	chr5	90365376	90365392	17	-	30	34	25	26	28	26	ENSMUST00000118816.6, ENSMUST00000144898.4, ENSMUST00000048363.10	Cox18
ENSMUSG00000035948.14	E009	66.5421	0.013754	1.10352	0.293495	0.925081	12.7112	13.6723	0.213733	chr10	106824667	106824770	104	-	119	64	31	143	25	28	ENSMUST00000165067.9, ENSMUST00000044668.5	Acss3
ENSMUSG00000036188.5	E002	26.3432	0.0171386	1.10257	0.293703	0.925081	8.66643	7.85394	-0.285855	chr12	36207157	36207422	266	+	29	25	22	32	15	35	ENSMUST00000041640.5, ENSMUST00000220580.2	Ankmy2
ENSMUSG00000036452.19	E026	5.27085	0.118411	1.10375	0.293445	0.925081	4.12084	2.84171	-1.07357	chr18	39490717	39490790	74	+	2	4	3	1	8	11	ENSMUST00000097593.9	Arhgap26
ENSMUSG00000037697.20	E028	11.2313	0.0294902	1.10373	0.293448	0.925081	5.01805	5.90585	0.471342	chr14	45860298	45860350	53	-	13	22	12	12	6	7	ENSMUST00000226301.2, ENSMUST00000147551.8, ENSMUST00000087320.13, ENSMUST00000149286.9, ENSMUST00000129599.8	Ddhd1
ENSMUSG00000037754.14	E016	158.265	0.00653104	1.10269	0.293677	0.925081	20.3292	19.7614	-0.0847782	chr2	158603274	158608254	4981	+	150	180	194	151	134	154	ENSMUST00000052927.11, ENSMUST00000145073.2, ENSMUST00000103116.10, ENSMUST00000045503.11	Ppp1r16b
ENSMUSG00000038056.16	E060	8.51353	0.0248587	1.10266	0.293683	0.925081	5.08956	4.26587	-0.510444	chr5	25579563	25579565	3	-	11	9	4	7	12	7	ENSMUST00000173073.8, ENSMUST00000045291.14	Kmt2c
ENSMUSG00000038145.18	E032	142.982	0.00377658	1.10341	0.293518	0.925081	18.7437	19.5881	0.131495	chr9	121996015	121996131	117	+	179	216	129	172	109	85	ENSMUST00000118886.9, ENSMUST00000120173.9	Snrk
ENSMUSG00000038495.15	E019	75.8294	0.00288509	1.10287	0.293637	0.925081	14.1142	13.4133	-0.149578	chr3	96058179	96058291	113	+	115	124	123	75	31	30	ENSMUST00000135263.2, ENSMUST00000098849.3, ENSMUST00000035519.12, ENSMUST00000090785.9	Otud7b
ENSMUSG00000039804.16	E018	21.1097	0.00641305	1.10279	0.293655	0.925081	7.04659	7.80974	0.298229	chr2	164865066	164865121	56	-	28	29	31	19	15	12	ENSMUST00000126685.2, ENSMUST00000141663.2, ENSMUST00000040381.15, ENSMUST00000122070.2, ENSMUST00000153905.2	Ncoa5
ENSMUSG00000040025.18	E003	11.5196	0.058679	1.10249	0.29372	0.925081	5.12808	5.87686	0.394367	chr4	131913999	131914060	62	-	13	21	17	16	4	4	ENSMUST00000152796.8, ENSMUST00000085181.5, ENSMUST00000165072.2	Ythdf2
ENSMUSG00000040254.12	E016	3.66982	0.0488569	1.10274	0.293666	0.925081	3.4878	2.73266	-0.704663	chr5	12615912	12616000	89	+	2	6	4	2	6	2	ENSMUST00000197927.2, ENSMUST00000030868.11	Sema3d
ENSMUSG00000040268.18	E024	40.3795	0.0074088	1.10325	0.293554	0.925081	8.84111	9.84003	0.311388	chr7	130506600	130506633	34	+	54	61	116	16	11	17	ENSMUST00000149029.8, ENSMUST00000151119.9, ENSMUST00000048180.12, ENSMUST00000136963.8, ENSMUST00000146111.2, ENSMUST00000075181.11, ENSMUST00000120441.8	Plekha1
ENSMUSG00000041777.13	E005	11.6792	0.018157	1.10255	0.293707	0.925081	5.72385	4.98412	-0.400365	chr2	73134084	73134201	118	-	10	11	6	9	15	16	ENSMUST00000058615.10, ENSMUST00000136519.3	Cir1
ENSMUSG00000042520.17	E059	133.58	0.00123614	1.10295	0.29362	0.925081	18.8981	18.1147	-0.126062	chr3	89946287	89946323	37	-	161	160	158	122	104	119	ENSMUST00000199834.5, ENSMUST00000196568.5, ENSMUST00000196843.5, ENSMUST00000064639.15, ENSMUST00000029553.16, ENSMUST00000195995.5, ENSMUST00000196633.5, ENSMUST00000198322.5, ENSMUST00000090908.11	Ubap2l
ENSMUSG00000042870.16	E030	3.22128	0.469292	1.10282	0.293648	0.925081	3.51113	2.35907	-1.14834	chr8	75796132	75796211	80	+	8	1	0	6	4	0	ENSMUST00000165630.3, ENSMUST00000078847.13	Tom1
ENSMUSG00000043154.16	E027	7.85153	0.046851	1.10253	0.293712	0.925081	4.83777	4.05395	-0.51097	chr9	101128861	101128994	134	-	9	9	1	10	6	11	ENSMUST00000075941.12	Ppp2r3a
ENSMUSG00000046201.10	E021	68.4153	0.001861	1.10267	0.29368	0.925081	12.9297	13.7032	0.170408	chr17	3240422	3240555	134	+	92	97	88	55	46	54	ENSMUST00000076734.8	Scaf8
ENSMUSG00000046567.11	E002	18.3451	0.0431162	1.10387	0.293419	0.925081	6.26938	7.49812	0.518694	chr10	100409258	100409532	275	-	15	38	32	15	8	12	ENSMUST00000054471.10, ENSMUST00000219410.2	4930430F08Rik
ENSMUSG00000047454.13	E009	251.045	0.00475287	1.10318	0.293569	0.925081	25.549	24.514	-0.126244	chr12	78540724	78540831	108	+	348	271	232	281	175	231	ENSMUST00000110388.10	Gphn
ENSMUSG00000047793.14	E042	579.44	0.00236633	1.10384	0.293425	0.925081	36.7297	35.9756	-0.0670884	chr1	93224321	93228787	4467	+	619	642	383	598	638	554	ENSMUST00000062202.14	Sned1
ENSMUSG00000052539.16	E009	76.2276	0.00203195	1.10364	0.29347	0.925081	13.622	14.4721	0.17787	chr3	103935114	103935299	186	-	99	97	107	59	52	65	ENSMUST00000121198.8, ENSMUST00000064371.14, ENSMUST00000122303.2	Magi3
ENSMUSG00000052812.6	E003	43.1547	0.00368425	1.10233	0.293756	0.925081	10.9863	10.2285	-0.208396	chr12	4967407	4967921	515	+	40	50	51	42	38	41	ENSMUST00000045664.7, ENSMUST00000219187.2, ENSMUST00000218303.2	Atad2b
ENSMUSG00000052917.16	E046	8.9276	0.199502	1.10255	0.293707	0.925081	3.88293	5.79425	1.15745	chr16	56004510	56004553	44	+	14	3	25	8	2	6	ENSMUST00000202272.4, ENSMUST00000089360.10, ENSMUST00000200714.4, ENSMUST00000201391.2, ENSMUST00000089362.9	Senp7
ENSMUSG00000053333.16	E031	112.508	0.0316638	1.10228	0.293766	0.925081	17.9865	16.1253	-0.323705	chr1	86977345	86977814	470	+	79	179	147	83	77	132	ENSMUST00000168237.8, ENSMUST00000065694.8	Dis3l2
ENSMUSG00000054226.14	E010	8.92172	0.722825	1.10302	0.293604	0.925081	5.80906	2.65382	-2.26408	chr6	85892135	85892207	73	+	0	3	5	0	21	17	ENSMUST00000201217.4, ENSMUST00000201289.4, ENSMUST00000202142.4, ENSMUST00000202588.2	Tprkb
ENSMUSG00000054676.18	E005	11.4397	0.0705223	1.10401	0.293388	0.925081	4.97557	5.99386	0.538758	chr7	37883078	37883141	64	+	12	20	13	2	14	10	ENSMUST00000178876.10	1600014C10Rik
ENSMUSG00000055312.3	E006	171.779	0.00168202	1.10293	0.293625	0.925081	20.6553	20.1115	-0.0799433	chr2	105209381	105210141	761	+	108	154	168	218	178	178	ENSMUST00000068813.3	Them7
ENSMUSG00000057738.15	E080	3.83583	0.120957	1.10307	0.293593	0.925081	3.68438	2.71675	-0.879922	chr2	29920321	29920328	8	+	5	1	6	2	2	7	ENSMUST00000201758.2	Sptan1
ENSMUSG00000059119.10	E033	2.72523	0.0472982	1.1039	0.293411	0.925081	2.29121	3.05317	0.82894	chr7	143102830	143102841	12	-	5	4	4	3	0	2	ENSMUST00000207948.2, ENSMUST00000208190.2	Nap1l4
ENSMUSG00000059890.17	E027	75.6888	0.0106994	1.1027	0.293675	0.925081	13.4608	14.5837	0.235437	chr9	44864414	44864470	57	-	105	89	64	76	62	67	ENSMUST00000145657.9, ENSMUST00000154287.9, ENSMUST00000213193.2, ENSMUST00000214761.2, ENSMUST00000138559.9, ENSMUST00000213890.2, ENSMUST00000117549.8	Ube4a
ENSMUSG00000060636.15	E006	21.5682	0.0660432	1.1031	0.293587	0.925081	8.11838	6.58764	-0.6059	chr16	32876894	32876896	3	+	22	13	18	24	34	13	ENSMUST00000232188.2, ENSMUST00000137720.2, ENSMUST00000115079.8	Rpl35a
ENSMUSG00000061479.16	E004	204.298	0.0023224	1.10337	0.293528	0.925081	23.0903	22.2117	-0.117258	chr7	26888291	26888379	89	-	192	242	220	260	173	154	ENSMUST00000122202.8, ENSMUST00000126211.2, ENSMUST00000163311.9, ENSMUST00000080356.10, ENSMUST00000148491.2	Snrpa
ENSMUSG00000061898.11	E006	8.50931	0.016275	1.10378	0.293439	0.925081	5.07908	4.41239	-0.406866	chr5	143164721	143165240	520	-	8	8	13	9	7	7	ENSMUST00000199880.2	Rbak
ENSMUSG00000063172.14	E006	39.3956	0.00360113	1.10356	0.293486	0.925081	9.8016	10.5026	0.201232	chr4	107119664	107119776	113	+	44	43	53	32	33	37	ENSMUST00000046558.8, ENSMUST00000137911.2, ENSMUST00000152717.8, ENSMUST00000106749.8, ENSMUST00000156934.8	Hspb11
ENSMUSG00000063730.14	E001	418.009	0.000732296	1.10283	0.293646	0.925081	29.5153	28.9201	-0.0634133	chr3	98616571	98618422	1852	-	177	352	170	314	652	644	ENSMUST00000107022.8	Hsd3b2
ENSMUSG00000064127.14	E018	1.60696	0.32493	1.10276	0.29366	0.925081	1.45522	2.52283	1.58818	chrX	12572685	12572770	86	-	1	2	6	2	0	0	ENSMUST00000124053.2	Med14
ENSMUSG00000066513.5	E003	30.1955	0.00983939	1.10316	0.293573	0.925081	8.19606	8.85202	0.223661	chr7	43860079	43860365	287	+	10	39	16	48	38	23	ENSMUST00000077354.5	Klk1b4
ENSMUSG00000066643.13	E037	11.653	0.0526145	1.10304	0.293601	0.925081	6.00764	5.00917	-0.525937	chr12	9074886	9075042	157	+	19	6	11	9	16	8	ENSMUST00000085745.13, ENSMUST00000111113.3	Wdr35
ENSMUSG00000069565.13	E011	233.335	0.000993075	1.10324	0.293556	0.925081	24.529	23.8584	-0.0843104	chr10	80114067	80114115	49	+	219	311	268	222	171	241	ENSMUST00000105362.8, ENSMUST00000105361.10, ENSMUST00000150328.2, ENSMUST00000156935.8, ENSMUST00000092305.6	Dazap1
ENSMUSG00000070605.5	E004	34.088	0.0401594	1.10419	0.293347	0.925081	8.96916	9.54148	0.179908	chr4	146550438	146554749	4312	+	21	62	78	10	19	32	ENSMUST00000105733.3	Zfp992
ENSMUSG00000070780.12	E006	243.625	0.00105864	1.10358	0.293481	0.925081	25.0798	24.2258	-0.105589	chr5	66179971	66180176	206	-	354	294	230	192	209	221	ENSMUST00000113724.6, ENSMUST00000113726.8, ENSMUST00000200775.4, ENSMUST00000094757.9, ENSMUST00000094756.11, ENSMUST00000167950.8, ENSMUST00000201544.4	Rbm47
ENSMUSG00000071337.12	E020	16.0817	0.00856872	1.10356	0.293486	0.925081	6.84178	6.07725	-0.343241	chr6	86390889	86392772	1884	+	13	19	16	16	18	14	ENSMUST00000141960.2	Tia1
ENSMUSG00000071715.13	E004	7.01264	0.0332901	1.10286	0.293639	0.925081	4.74063	3.81592	-0.627168	chr15	78129254	78129287	34	+	12	8	11	6	4	4	ENSMUST00000096357.12, ENSMUST00000133618.3	Ncf4
ENSMUSG00000072082.8	E031	1.58897	0.0979844	1.10345	0.29351	0.925081	2.32568	1.58375	-1.10901	chr17	24470269	24470292	24	-	0	3	0	1	2	3	ENSMUST00000115390.5, ENSMUST00000234096.2, ENSMUST00000234491.2, ENSMUST00000234916.2, ENSMUST00000234381.2, ENSMUST00000235059.2	Ccnf
ENSMUSG00000079179.11	E029	28.3461	0.0249743	1.10268	0.293678	0.925081	8.08057	9.18291	0.371556	chr12	3288029	3288063	35	+	39	39	32	29	28	10	ENSMUST00000241031.1, ENSMUST00000241981.1, ENSMUST00000242795.1, ENSMUST00000241506.1, ENSMUST00000243157.1, ENSMUST00000243112.1, ENSMUST00000244424.1, ENSMUST00000242728.1, ENSMUST00000241737.1, ENSMUST00000241478.1, ENSMUST00000244225.1, ENSMUST00000177896.8, ENSMUST00000179924.9, ENSMUST00000243572.1, ENSMUST00000241339.1, ENSMUST00000179643.9, ENSMUST00000245197.1, ENSMUST00000049684.7, ENSMUST00000244752.1, ENSMUST00000242905.1, ENSMUST00000245542.1, ENSMUST00000241107.1, ENSMUST00000178074.9, ENSMUST00000241764.1	Rab10os
ENSMUSG00000079184.11	E003	48.0524	0.00374598	1.1023	0.293763	0.925081	10.8603	11.5356	0.176097	chr14	56909862	56910017	156	+	52	81	66	43	29	35	ENSMUST00000116468.2, ENSMUST00000130246.2	Mphosph8
ENSMUSG00000084796.3	E003	2.89498	0.272889	1.10368	0.293461	0.925081	3.38127	2.20844	-1.22996	chr11	87646401	87646439	39	+	5	1	3	0	4	4	ENSMUST00000241886.1, ENSMUST00000243272.1, ENSMUST00000123700.3	Mir142hg
ENSMUSG00000085207.3	E014	2.24897	0.110704	1.10244	0.293731	0.925081	2.05946	2.83792	0.925646	chr11	119833323	119833407	85	-	4	3	2	0	2	3	ENSMUST00000243057.1, ENSMUST00000246546.1	Gm11767
ENSMUSG00000089901.2	E001	4.2067	0.426816	1.1036	0.293477	0.925081	2.47194	3.5124	1.01446	chr14	44162847	44163062	216	+	1	7	17	0	0	4	ENSMUST00000160298.2	Gm8113
ENSMUSG00000093674.8	E018	1.62209	0.0750469	1.10246	0.293727	0.925081	1.59625	2.31003	1.06683	chr10	128385032	128385174	143	-	4	2	3	1	0	1	ENSMUST00000176010.8	Rpl41
ENSMUSG00000097121.3	E007	75.8964	0.00782724	1.1038	0.293434	0.925081	13.0692	12.4917	-0.132392	chr12	101050543	101050758	216	+	41	44	36	98	98	104	ENSMUST00000221614.3, ENSMUST00000221044.3, ENSMUST00000220889.3, ENSMUST00000222895.3	D130020L05Rik
ENSMUSG00000097350.4	E010	2.25623	0.0723107	1.10339	0.293523	0.925081	2.74795	2.00045	-0.916541	chr17	12543881	12544018	138	+	2	0	3	4	2	2	ENSMUST00000242478.1, ENSMUST00000181774.4, ENSMUST00000241544.1	4732491K20Rik
ENSMUSG00000120050.1	E003	4.88188	0.0329675	1.10269	0.293677	0.925081	3.27117	2.49177	-0.785876	chr14	34336657	34336667	11	-	4	0	0	10	7	5	ENSMUST00000244224.1, ENSMUST00000243696.1, ENSMUST00000245133.1, ENSMUST00000241130.1, ENSMUST00000242644.1, ENSMUST00000242856.1, ENSMUST00000243439.1	Gm52113
ENSMUSG00000024242.16	E041	40.6544	0.00909493	1.10208	0.293811	0.925153	9.79037	10.7535	0.273402	chr17	80971421	80971511	91	-	43	69	60	28	29	30	ENSMUST00000234249.2, ENSMUST00000025089.9, ENSMUST00000234133.2, ENSMUST00000112389.9	Map4k3
ENSMUSG00000020638.9	E008	63.1766	0.0102576	1.10202	0.293822	0.925167	12.0156	12.9763	0.22519	chr12	26524023	26524196	174	+	52	99	156	42	29	37	ENSMUST00000221060.2, ENSMUST00000020969.5, ENSMUST00000221826.2	Cmpk2
ENSMUSG00000039840.9	E032	37.5049	0.0194039	1.10203	0.293821	0.925167	9.42231	10.4368	0.297756	chr18	78054049	78054205	157	+	57	46	37	25	23	45	ENSMUST00000044622.7	Epg5
ENSMUSG00000005417.18	E033	314.429	0.00267758	1.10197	0.293833	0.92517	27.3267	28.3783	0.116746	chr11	59662443	59662528	86	+	360	434	346	306	237	265	ENSMUST00000108751.8, ENSMUST00000156111.2, ENSMUST00000066330.15, ENSMUST00000072031.13, ENSMUST00000132620.8, ENSMUST00000116371.8, ENSMUST00000133861.8	Mprip
ENSMUSG00000039086.10	E001	17.6448	0.0240585	1.10199	0.293829	0.92517	7.03236	6.39971	-0.273149	chr2	179684302	179684661	360	+	23	18	8	20	22	13	ENSMUST00000041126.9	Ss18l1
ENSMUSG00000097559.2	E002	2.58443	0.0650752	1.10197	0.293834	0.92517	2.25577	2.97827	0.802231	chr5	142863572	142864128	557	-	3	5	4	2	0	3	ENSMUST00000181842.2	D430018E03Rik
ENSMUSG00000029675.13	E012	3.97036	0.0363943	1.10194	0.29384	0.925178	3.59282	2.86783	-0.650948	chr5	134739916	134740074	159	-	4	2	8	2	5	3	ENSMUST00000202570.4, ENSMUST00000015138.13, ENSMUST00000201856.2	Eln
ENSMUSG00000032571.15	E031	54.5956	0.0156131	1.10189	0.293851	0.925201	11.4567	12.491	0.252741	chr9	105549843	105550008	166	+	61	63	69	69	33	43	ENSMUST00000191268.7, ENSMUST00000187573.7, ENSMUST00000065778.13	Pik3r4
ENSMUSG00000042349.14	E016	144.865	0.00344014	1.10188	0.293855	0.925201	18.3602	19.3961	0.163618	chr1	131193376	131193491	116	-	220	170	270	75	109	86	ENSMUST00000062108.10, ENSMUST00000161764.8, ENSMUST00000160748.8, ENSMUST00000163029.2	Ikbke
ENSMUSG00000002032.18	E022	73.2656	0.0028676	1.10171	0.293892	0.925237	13.3604	14.1401	0.166543	chr9	44710379	44710477	99	-	75	100	47	85	49	87	ENSMUST00000213363.2, ENSMUST00000114705.9, ENSMUST00000132020.2, ENSMUST00000214833.2, ENSMUST00000214431.2	Tmem25
ENSMUSG00000023259.18	E010	2.05476	0.180268	1.10171	0.293891	0.925237	1.74823	2.83965	1.40032	chr9	108731386	108731483	98	+	1	8	2	1	1	1	ENSMUST00000193825.2, ENSMUST00000192507.7, ENSMUST00000193291.7, ENSMUST00000193463.6	Slc26a6
ENSMUSG00000024241.8	E022	37.7529	0.00395824	1.10172	0.293888	0.925237	10.202	9.43927	-0.226242	chr17	80767351	80767476	126	-	40	32	33	45	32	42	ENSMUST00000234841.2, ENSMUST00000068714.7	Sos1
ENSMUSG00000024976.15	E001	1.96346	0.113608	1.10178	0.293876	0.925237	1.78357	2.66978	1.16443	chr19	53932737	53932833	97	+	1	3	6	1	1	1	ENSMUST00000169861.9	Shoc2
ENSMUSG00000031165.7	E009	8.61296	0.0150156	1.10178	0.293876	0.925237	3.90246	4.71862	0.54891	chrX	7954963	7955004	42	-	12	10	28	6	1	2	ENSMUST00000146029.2, ENSMUST00000033505.7	Was
ENSMUSG00000032254.11	E031	4.20852	0.116304	1.10171	0.293891	0.925237	3.82756	2.88405	-0.817509	chr9	61836946	61837048	103	-	10	3	5	4	0	5	ENSMUST00000216717.2, ENSMUST00000215965.2, ENSMUST00000034815.9, ENSMUST00000213595.2, ENSMUST00000214295.2	Kif23
ENSMUSG00000039367.12	E020	165.574	0.00383164	1.10171	0.293891	0.925237	20.0116	21.0136	0.146476	chr14	20732888	20732919	32	+	192	247	185	134	152	119	ENSMUST00000048657.10, ENSMUST00000225108.2, ENSMUST00000228545.2, ENSMUST00000224876.2	Sec24c
ENSMUSG00000004221.17	E035	218.302	0.000813734	1.10165	0.293905	0.925254	22.9616	23.5684	0.0790312	chrX	73487378	73487460	83	+	284	361	293	141	141	175	ENSMUST00000004330.10, ENSMUST00000114128.8, ENSMUST00000156707.3, ENSMUST00000143784.2, ENSMUST00000064407.10, ENSMUST00000164101.8, ENSMUST00000114130.9, ENSMUST00000114127.8, ENSMUST00000114133.9, ENSMUST00000114129.9, ENSMUST00000180230.8	Ikbkg
ENSMUSG00000005682.10	E029	80.6173	0.00552111	1.10163	0.293909	0.925254	13.9922	14.812	0.16746	chr10	128150595	128150693	99	+	87	80	99	49	78	94	ENSMUST00000219721.2, ENSMUST00000218496.2, ENSMUST00000218315.2, ENSMUST00000005825.8, ENSMUST00000219255.2	Pan2
ENSMUSG00000024079.5	E002	42.2265	0.0181141	1.10157	0.293922	0.925254	9.87109	11.1921	0.366143	chr17	79162772	79162782	11	-	28	61	71	36	37	30	ENSMUST00000024884.5	Eif2ak2
ENSMUSG00000028099.9	E012	8.54209	0.0163891	1.10165	0.293905	0.925254	4.32316	5.11306	0.485213	chr3	96626039	96626549	511	-	10	12	14	5	8	5	ENSMUST00000137009.2	Polr3c
ENSMUSG00000032293.9	E004	150.317	0.0039078	1.10157	0.293921	0.925254	18.7882	19.7978	0.156267	chr9	54789603	54789740	138	+	158	156	103	131	168	170	ENSMUST00000034843.9	Ireb2
ENSMUSG00000036940.16	E038	50.4193	0.00391504	1.1016	0.293916	0.925254	11.932	11.0956	-0.21231	chr4	136329543	136329619	77	-	55	70	61	52	33	43	ENSMUST00000046846.14, ENSMUST00000116273.9, ENSMUST00000105847.8	Kdm1a
ENSMUSG00000037519.18	E029	60.2677	0.00402995	1.10159	0.293917	0.925254	12.8681	12.1167	-0.176138	chr7	144052523	144052616	94	-	70	67	61	58	62	47	ENSMUST00000168134.10, ENSMUST00000182226.8, ENSMUST00000182958.8, ENSMUST00000183197.2	Ppfia1
ENSMUSG00000052488.8	E023	4.82643	0.232214	1.10155	0.293927	0.925256	3.03834	3.92669	0.740902	chr8	73227822	73228455	634	-	6	10	7	0	7	1	ENSMUST00000212586.2	Cherp
ENSMUSG00000028245.16	E011	3.2935	0.131979	1.1015	0.293937	0.925278	3.4018	2.40231	-1.00454	chr4	6409019	6409089	71	-	1	2	5	1	3	7	ENSMUST00000156078.2	Nsmaf
ENSMUSG00000019979.13	E035	10.062	0.195663	1.10148	0.293942	0.925278	5.93102	4.49232	-0.803669	chr10	90902943	90903126	184	-	10	2	26	12	1	12	ENSMUST00000159110.8, ENSMUST00000160788.2, ENSMUST00000161987.8, ENSMUST00000162618.8, ENSMUST00000020157.13	Apaf1
ENSMUSG00000048930.13	E014	7.59662	0.0244824	1.10146	0.293946	0.925278	4.09388	4.89205	0.514911	chr6	113351846	113351969	124	-	11	7	10	6	5	8	ENSMUST00000113107.8, ENSMUST00000113106.3	Tada3
ENSMUSG00000121489.1	E011	27.2056	0.877289	1.10145	0.293948	0.925278	7.42704	9.23107	0.631477	chr10	86525003	86525664	662	+	16	9	45	27	22	40	ENSMUST00000220419.3, ENSMUST00000218095.3, ENSMUST00000246573.1, ENSMUST00000218106.2	1810014B01Rik
ENSMUSG00000062949.14	E020	372.264	0.000826255	1.10143	0.293953	0.925282	30.177	29.4875	-0.0721564	chrX	59324154	59324227	74	-	377	455	295	251	408	435	ENSMUST00000101527.3, ENSMUST00000138569.2, ENSMUST00000154051.8, ENSMUST00000033480.13	Atp11c
ENSMUSG00000004568.14	E052	97.8925	0.00309442	1.10134	0.293972	0.925307	16.3456	15.4822	-0.160286	chr8	3504372	3504540	169	+	126	117	104	86	71	99	ENSMUST00000004684.13, ENSMUST00000238786.2, ENSMUST00000156085.8, ENSMUST00000239102.2	Arhgef18
ENSMUSG00000019577.7	E010	5.0849	0.0762343	1.10135	0.29397	0.925307	1.71604	3.01066	1.62282	chr6	5494863	5494889	27	-	29	4	2	0	0	1	ENSMUST00000134068.2	Pdk4
ENSMUSG00000026404.13	E012	16.3062	0.0138096	1.10133	0.293975	0.925307	6.16774	6.97779	0.357493	chr1	136362244	136362372	129	+	11	32	24	12	8	17	ENSMUST00000027655.8	Ddx59
ENSMUSG00000041720.15	E002	1.76568	0.703494	1.10133	0.293973	0.925307	2.81265	1.18786	-2.488	chr16	17098216	17098216	1	-	0	0	2	0	6	1	ENSMUST00000232232.3, ENSMUST00000232631.2, ENSMUST00000231914.2, ENSMUST00000036161.12	Pi4ka
ENSMUSG00000035168.17	E031	22.5468	0.0111456	1.10129	0.293983	0.92531	7.21331	8.00646	0.302635	chr2	59637911	59638033	123	+	34	37	33	21	9	13	ENSMUST00000139863.3, ENSMUST00000112568.8, ENSMUST00000037526.11, ENSMUST00000162857.2, ENSMUST00000056900.9	Tanc1
ENSMUSG00000039480.15	E013	22.2707	0.00711154	1.1013	0.293981	0.92531	7.90276	7.15477	-0.28842	chr10	34274192	34274194	3	-	15	25	21	18	26	26	ENSMUST00000099973.4, ENSMUST00000047885.14	Nt5dc1
ENSMUSG00000010660.4	E018	2.8859	0.0470188	1.10122	0.293998	0.925322	2.33673	3.10992	0.825349	chr9	118909990	118910218	229	-	5	3	6	2	0	3	ENSMUST00000214470.2, ENSMUST00000213464.2, ENSMUST00000010804.4	Plcd1
ENSMUSG00000020220.17	E065	391.513	0.00179821	1.10123	0.293997	0.925322	30.2099	31.1154	0.09259	chr4	144874887	144875918	1032	-	649	562	395	255	303	306	ENSMUST00000020441.13, ENSMUST00000185113.2, ENSMUST00000036579.14	Vps13d
ENSMUSG00000032577.17	E002	113.567	0.0170402	1.10124	0.293994	0.925322	17.7817	16.3959	-0.240494	chr9	107132134	107133242	1109	-	169	150	133	93	70	100	ENSMUST00000035194.8, ENSMUST00000143487.8	Mapkapk3
ENSMUSG00000031441.16	E009	11.7287	0.0112099	1.10119	0.294005	0.925332	5.16182	5.9369	0.404821	chr8	12866908	12867015	108	+	10	15	14	8	13	11	ENSMUST00000033818.10, ENSMUST00000133338.8, ENSMUST00000091237.12	Atp11a
ENSMUSG00000019715.15	E019	91.9454	0.00167092	1.10116	0.294011	0.925334	15.807	14.9871	-0.157078	chr2	29838902	29839041	140	+	111	105	86	87	74	96	ENSMUST00000019859.9	Gle1
ENSMUSG00000025792.10	E008	560.312	0.000530797	1.10115	0.294013	0.925334	36.6396	35.9711	-0.0595336	chr11	120386272	120386313	42	+	724	815	596	589	352	436	ENSMUST00000123373.2, ENSMUST00000026899.4, ENSMUST00000144706.8, ENSMUST00000127349.8	Slc25a10
ENSMUSG00000031392.19	E049	2.89912	0.0545072	1.10113	0.294018	0.925339	2.32067	3.13253	0.866169	chrX	73067205	73067215	11	-	7	4	3	2	1	2	ENSMUST00000149871.8, ENSMUST00000148706.8	Irak1
ENSMUSG00000074491.10	E006	300.394	0.00241286	1.10111	0.294022	0.92534	27.7381	26.7534	-0.111438	chr8	3767194	3767213	20	-	309	453	261	314	243	264	ENSMUST00000160527.8, ENSMUST00000062037.7, ENSMUST00000058040.7	Clec4g
ENSMUSG00000026657.18	E053	23.0101	0.00706723	1.10105	0.294035	0.92537	8.16678	7.40854	-0.28275	chr2	4602149	4602205	57	+	24	20	35	30	19	13	ENSMUST00000091497.11, ENSMUST00000177457.8, ENSMUST00000075767.14, ENSMUST00000153160.8, ENSMUST00000176828.8	Frmd4a
ENSMUSG00000035967.16	E023	29.2531	0.00685642	1.10102	0.294042	0.92537	9.14771	8.25197	-0.299447	chrX	55547021	55547255	235	+	45	27	51	18	19	25	ENSMUST00000143142.8, ENSMUST00000186445.7, ENSMUST00000134138.2, ENSMUST00000039374.9, ENSMUST00000132428.8	Ints6l
ENSMUSG00000038712.17	E018	7.91823	0.14033	1.10104	0.294039	0.92537	5.01574	4.07662	-0.59933	chr3	95193244	95193274	31	+	15	7	1	6	7	11	ENSMUST00000152640.2	Mindy1
ENSMUSG00000021756.13	E035	1411.9	0.000222585	1.101	0.294048	0.925374	53.8854	53.259	-0.0423537	chr13	112643395	112646620	3226	+	1595	1840	1979	1077	1048	1271	ENSMUST00000183663.8	Il6st
ENSMUSG00000004040.17	E014	4.78104	0.0849702	1.1009	0.294069	0.925402	3.0255	4.03825	0.834084	chr11	100784350	100784490	141	-	12	7	3	5	3	1	ENSMUST00000137367.2, ENSMUST00000152601.2	Stat3
ENSMUSG00000030782.18	E022	14.8043	0.0120052	1.10088	0.294074	0.925402	6.64176	5.87566	-0.354921	chr7	127851249	127851422	174	+	21	16	21	14	8	13	ENSMUST00000166755.8, ENSMUST00000205654.2, ENSMUST00000206691.2, ENSMUST00000168825.8, ENSMUST00000169919.8, ENSMUST00000070656.12, ENSMUST00000170115.2, ENSMUST00000165667.8, ENSMUST00000171888.8, ENSMUST00000164710.8, ENSMUST00000167965.8, ENSMUST00000163553.8	Tgfb1i1
ENSMUSG00000031644.20	E004	1.9865	0.291777	1.10089	0.294071	0.925402	1.6564	2.8872	1.60399	chr8	61446275	61446298	24	+	5	0	5	2	1	0	ENSMUST00000034065.14, ENSMUST00000154313.2, ENSMUST00000140444.8, ENSMUST00000120689.8, ENSMUST00000125717.8, ENSMUST00000155664.8	Nek1
ENSMUSG00000048000.16	E012	49.7735	0.0128819	1.10087	0.294074	0.925402	11.9187	10.8707	-0.268778	chr1	87282168	87282208	41	+	66	44	58	47	42	46	ENSMUST00000164992.9, ENSMUST00000174583.8, ENSMUST00000172964.8, ENSMUST00000172794.8, ENSMUST00000174846.8, ENSMUST00000173850.8, ENSMUST00000174501.8, ENSMUST00000027475.15, ENSMUST00000173173.8	Gigyf2
ENSMUSG00000061436.16	E008	109.375	0.0027119	1.10093	0.294061	0.925402	16.2313	17.0186	0.140187	chr6	38695689	38695868	180	-	183	194	109	93	72	54	ENSMUST00000160360.2, ENSMUST00000162359.8, ENSMUST00000160962.8, ENSMUST00000161779.8	Hipk2
ENSMUSG00000024072.10	E001	42.4842	0.0369464	1.10081	0.294088	0.925412	9.92997	11.1359	0.334147	chr17	74796488	74796544	57	+	51	56	56	27	49	24	ENSMUST00000234939.2, ENSMUST00000024873.7	Yipf4
ENSMUSG00000029762.7	E009	17.0939	0.0894865	1.10081	0.294088	0.925412	5.5789	6.80646	0.575901	chr6	34342142	34342174	33	+	20	27	49	4	3	13	ENSMUST00000038406.7, ENSMUST00000133370.2	Akr1b8
ENSMUSG00000035473.11	E007	603.729	0.00128767	1.10082	0.294086	0.925412	36.9468	37.7321	0.0684148	chr17	80490621	80490795	175	+	639	760	508	679	508	563	ENSMUST00000133955.2, ENSMUST00000039205.11	Galm
ENSMUSG00000020076.8	E008	187.422	0.00663051	1.10077	0.294097	0.925428	21.1222	22.4469	0.183238	chr10	62460547	62460706	160	-	240	305	193	174	135	133	ENSMUST00000020270.6, ENSMUST00000217970.2, ENSMUST00000218372.2	Ddx50
ENSMUSG00000018427.9	E006	59.6616	0.0226327	1.10074	0.294105	0.92544	11.8256	13.0157	0.280658	chr11	86862851	86862948	98	-	66	59	68	45	75	45	ENSMUST00000018571.5	Ypel2
ENSMUSG00000004099.17	E038	20.0425	0.00681516	1.10069	0.294114	0.925448	7.67658	6.88853	-0.314084	chr9	20847839	20847917	79	-	23	22	23	25	14	16	ENSMUST00000177754.9, ENSMUST00000215545.2, ENSMUST00000004202.17, ENSMUST00000216540.2, ENSMUST00000216135.2, ENSMUST00000178110.3	Dnmt1
ENSMUSG00000034171.14	E023	362.375	0.00127632	1.1007	0.294113	0.925448	29.8596	29.0791	-0.082545	chr4	115861911	115861951	41	-	401	395	270	381	325	394	ENSMUST00000125761.8, ENSMUST00000143724.8, ENSMUST00000150668.8, ENSMUST00000154249.8, ENSMUST00000049095.6	Faah
ENSMUSG00000045827.11	E004	61.5403	0.0124784	1.10065	0.294124	0.925456	12.255	12.8446	0.137577	chr13	33190516	33190693	178	+	66	87	109	23	49	56	ENSMUST00000063191.14, ENSMUST00000006391.5	Serpinb9
ENSMUSG00000085012.3	E001	1.53108	0.806574	1.10065	0.294124	0.925456	2.36327	1.29189	-1.74313	chr6	113285619	113285796	178	-	0	2	0	0	5	1	ENSMUST00000156734.3	Gm15492
ENSMUSG00000007827.11	E020	9.55307	0.0128206	1.10061	0.294131	0.925467	4.66709	5.37441	0.408124	chr6	118510276	118510427	152	-	15	13	10	9	8	5	ENSMUST00000112830.3	Ankrd26
ENSMUSG00000046111.19	E030	2.17134	0.0594161	1.10058	0.294139	0.925479	2.00026	2.74944	0.918376	chr9	15238044	15238372	329	-	4	3	3	2	2	0	ENSMUST00000161533.2	Cep295
ENSMUSG00000019278.6	E014	10.9911	0.133084	1.10054	0.294148	0.925484	4.82762	5.89416	0.577489	chr8	123927631	123928551	921	+	19	9	18	9	12	2	ENSMUST00000019422.6	Dpep1
ENSMUSG00000020154.11	E022	156.09	0.00734022	1.10055	0.294146	0.925484	19.5132	20.3822	0.130362	chr10	116183832	116184113	282	+	181	185	215	120	117	150	ENSMUST00000218553.2, ENSMUST00000092167.7	Ptprb
ENSMUSG00000021125.7	E008	5.89289	0.159385	1.10049	0.294158	0.925484	4.15723	3.4179	-0.565782	chr12	79202600	79203075	476	+	11	4	14	1	6	2	ENSMUST00000021550.7	Arg2
ENSMUSG00000049038.4	E003	7.91895	0.0194943	1.10051	0.294153	0.925484	4.25867	4.93857	0.428225	chr10	84956412	84956473	62	-	10	5	13	10	3	8	ENSMUST00000217027.2, ENSMUST00000214607.2, ENSMUST00000050813.4	Mterf2
ENSMUSG00000051166.11	E059	5.21319	0.257902	1.1005	0.294156	0.925484	3.38281	4.06623	0.531633	chr12	98839263	98839347	85	-	7	6	8	1	0	11	ENSMUST00000223282.2, ENSMUST00000065716.8	Eml5
ENSMUSG00000001270.10	E019	31.5479	0.0148569	1.10041	0.294177	0.925497	8.33737	9.22553	0.294182	chr12	111638664	111638716	53	-	37	46	76	27	14	9	ENSMUST00000222513.2, ENSMUST00000001304.9, ENSMUST00000222705.2	Ckb
ENSMUSG00000035834.12	E002	185.033	0.00153428	1.10044	0.29417	0.925497	20.8622	21.2406	0.0540048	chr13	81821999	81824241	2243	-	129	201	121	205	201	220	ENSMUST00000162535.2, ENSMUST00000048993.12	Polr3g
ENSMUSG00000041846.16	E009	201.895	0.00397534	1.10045	0.294167	0.925497	22.9948	22.1124	-0.118231	chr12	101009702	101009804	103	-	186	320	166	207	179	176	ENSMUST00000048305.10, ENSMUST00000223091.2, ENSMUST00000222956.2, ENSMUST00000163095.9, ENSMUST00000223459.2	Ppp4r3a
ENSMUSG00000098274.8	E002	5.6976	0.122869	1.10042	0.294174	0.925497	3.23234	4.42465	0.907201	chr16	55786802	55786909	108	+	3	9	15	2	4	4	ENSMUST00000137811.8	Rpl24
ENSMUSG00000025533.16	E004	1031.45	0.00120408	1.10038	0.294183	0.925504	46.7461	47.6568	0.0668269	chr5	130040345	130040541	197	-	1003	1414	1126	1181	715	913	ENSMUST00000159619.8, ENSMUST00000159096.8, ENSMUST00000160129.8, ENSMUST00000161094.8	Asl
ENSMUSG00000024078.8	E005	20.3781	0.031335	1.10031	0.294197	0.925527	6.82367	7.88274	0.418403	chr17	75028516	75028645	130	+	16	36	31	21	9	17	ENSMUST00000024882.8, ENSMUST00000234751.2, ENSMUST00000234568.2	Ttc27
ENSMUSG00000030551.15	E013	9.20929	0.0615466	1.10032	0.294195	0.925527	5.37303	4.37758	-0.592519	chr7	70015841	70016483	643	-	9	6	11	7	12	9	ENSMUST00000089565.6	Nr2f2
ENSMUSG00000031958.17	E015	550.232	0.000512193	1.1003	0.294201	0.925527	34.8313	35.5389	0.0646061	chr8	112355913	112356054	142	-	399	669	347	533	661	607	ENSMUST00000173521.2, ENSMUST00000070004.4	Ldhd
ENSMUSG00000019986.18	E011	3.48312	0.122601	1.10027	0.294207	0.925533	2.29302	3.37738	1.11815	chr10	20846748	20846900	153	+	4	13	3	1	2	1	ENSMUST00000105525.12, ENSMUST00000213104.2	Ahi1
ENSMUSG00000036330.13	E015	8.97313	0.0203181	1.10025	0.294211	0.925536	4.39077	5.07658	0.419638	chr8	69524715	69524773	59	-	14	11	19	10	5	0	ENSMUST00000147674.2, ENSMUST00000037478.13, ENSMUST00000142548.8	Slc18a1
ENSMUSG00000002496.11	E011	75.0135	0.00183032	1.10015	0.294233	0.925539	14.28	13.5813	-0.147365	chr17	24816020	24816029	10	-	87	81	80	74	65	69	ENSMUST00000227432.2, ENSMUST00000227745.2, ENSMUST00000228412.2, ENSMUST00000097373.2, ENSMUST00000226691.2, ENSMUST00000227094.2, ENSMUST00000227804.2, ENSMUST00000226284.2, ENSMUST00000226473.2, ENSMUST00000226398.2	Tsc2
ENSMUSG00000034928.17	E034	126.546	0.0020304	1.10016	0.294232	0.925539	18.4742	17.5785	-0.147742	chr13	54832221	54832301	81	-	159	147	169	126	98	88	ENSMUST00000144052.2, ENSMUST00000134862.8, ENSMUST00000037422.16, ENSMUST00000126717.8, ENSMUST00000129881.8, ENSMUST00000125871.8, ENSMUST00000134177.8, ENSMUST00000122935.2, ENSMUST00000177950.8, ENSMUST00000146931.8, ENSMUST00000128257.8, ENSMUST00000123333.8, ENSMUST00000145397.2, ENSMUST00000125927.8, ENSMUST00000150626.2, ENSMUST00000150806.8	Rnf44
ENSMUSG00000040557.15	E007	19.5404	0.0218588	1.10015	0.294232	0.925539	6.67607	7.70875	0.417002	chr5	134961303	134961377	75	+	23	20	34	20	10	16	ENSMUST00000136246.5	Mettl27
ENSMUSG00000041530.18	E011	3.15787	0.228055	1.10015	0.294234	0.925539	3.30631	2.22862	-1.13896	chr4	126337034	126337154	121	-	4	0	2	4	1	7	ENSMUST00000156533.2	Ago1
ENSMUSG00000044229.10	E013	13.1075	0.0407465	1.10019	0.294223	0.925539	6.41042	5.42569	-0.482798	chr9	48304008	48304741	734	+	14	9	26	20	6	7	ENSMUST00000216998.2, ENSMUST00000217002.2, ENSMUST00000215780.2, ENSMUST00000093853.5	Nxpe4
ENSMUSG00000071415.7	E010	10.9185	0.0386512	1.1002	0.294221	0.925539	4.9245	5.79212	0.469483	chr11	97672716	97672828	113	-	16	15	14	4	6	14	ENSMUST00000128801.2, ENSMUST00000151965.2	Rpl23
ENSMUSG00000002985.17	E014	79051.4	0.000553546	1.09982	0.294306	0.925541	163.505	162.538	-0.0471351	chr7	19431540	19431556	17	-	90322	94056	79158	86302	60530	72548	ENSMUST00000167646.9, ENSMUST00000003066.16, ENSMUST00000174144.8, ENSMUST00000174064.9, ENSMUST00000174355.8, ENSMUST00000172983.8, ENSMUST00000174710.2, ENSMUST00000173739.8, ENSMUST00000207525.2, ENSMUST00000174191.2	Apoe
ENSMUSG00000015757.11	E016	44.1919	0.0028152	1.09992	0.294283	0.925541	10.3918	11.0899	0.189622	chr10	7683035	7683130	96	+	58	57	61	37	30	35	ENSMUST00000015901.11, ENSMUST00000138151.8	Ppil4
ENSMUSG00000018882.13	E006	115.496	0.00395058	1.10003	0.294259	0.925541	16.8143	17.7136	0.154504	chr11	97214677	97214775	99	+	150	139	132	109	76	110	ENSMUST00000019026.10	Mrpl45
ENSMUSG00000019966.19	E011	3.27978	0.367872	1.09997	0.294273	0.925541	3.69176	2.14475	-1.56823	chr10	99912765	99912767	3	+	4	3	0	3	1	8	ENSMUST00000105283.9, ENSMUST00000020129.8	Kitl
ENSMUSG00000020154.11	E032	113.645	0.00135463	1.0998	0.29431	0.925541	17.5992	16.5588	-0.180595	chr10	116199880	116199956	77	+	129	138	112	91	92	130	ENSMUST00000218553.2, ENSMUST00000092167.7	Ptprb
ENSMUSG00000022350.8	E031	30.8356	0.0043416	1.1	0.294266	0.925541	8.52432	9.29657	0.252085	chr15	59245890	59246016	127	-	41	46	49	22	19	21	ENSMUST00000022976.6	Washc5
ENSMUSG00000022476.9	E022	37.138	0.0299254	1.09989	0.29429	0.925541	9.74068	9.93828	0.0584704	chr15	81810124	81810172	49	-	37	40	73	36	27	21	ENSMUST00000229402.2, ENSMUST00000023113.7, ENSMUST00000230669.2, ENSMUST00000230765.2	Polr3h
ENSMUSG00000025737.6	E010	62.089	0.00242689	1.09996	0.294275	0.925541	12.8521	12.1531	-0.163714	chr17	26045319	26045598	280	+	52	60	55	73	64	62	ENSMUST00000160349.2, ENSMUST00000026833.6	Wdr24
ENSMUSG00000030602.14	E010	26.8924	0.0136809	1.09996	0.294274	0.925541	8.88128	8.0206	-0.29608	chr7	28267663	28267669	7	-	34	40	21	30	13	29	ENSMUST00000108283.8	Pak4
ENSMUSG00000031292.15	E006	11.1989	0.0526334	1.09989	0.294291	0.925541	4.94362	5.90769	0.515466	chrX	159591471	159591687	217	-	13	11	16	2	13	13	ENSMUST00000112355.3, ENSMUST00000198931.2, ENSMUST00000196297.5, ENSMUST00000087104.11	Cdkl5
ENSMUSG00000031349.5	E007	3.08133	0.0506931	1.09999	0.294269	0.925541	2.46443	3.30496	0.847414	chrX	71996578	71997262	685	+	4	7	0	3	4	1	ENSMUST00000155663.2	Nsdhl
ENSMUSG00000031787.9	E001	2.66459	0.0626571	1.1001	0.294243	0.925541	2.96663	2.15935	-0.917014	chr8	95807814	95807932	119	+	2	1	3	2	5	2	ENSMUST00000034239.9	Katnb1
ENSMUSG00000036661.15	E032	12.9029	0.0114825	1.0998	0.29431	0.925541	5.44739	6.23678	0.39172	chr15	73440271	73440374	104	+	19	16	13	12	11	9	ENSMUST00000043414.12, ENSMUST00000160727.2, ENSMUST00000173292.8	Dennd3
ENSMUSG00000037216.6	E009	80.8562	0.0120573	1.09995	0.294276	0.925541	14.8109	13.8876	-0.189294	chr1	37914636	37915309	674	+	62	104	70	73	73	101	ENSMUST00000041621.5	Lipt1
ENSMUSG00000037351.10	E022	100.171	0.00361708	1.09985	0.294299	0.925541	16.5768	15.6114	-0.177294	chr1	36749001	36749028	28	-	116	131	108	79	74	109	ENSMUST00000043951.10, ENSMUST00000162684.3	Actr1b
ENSMUSG00000042729.12	E005	60.3092	0.00455145	1.0998	0.294309	0.925541	12.9703	12.1283	-0.196507	chr19	8713246	8713269	24	+	54	87	78	51	51	52	ENSMUST00000237673.2, ENSMUST00000236946.2, ENSMUST00000210592.3, ENSMUST00000210512.2, ENSMUST00000049424.11	Wdr74
ENSMUSG00000057425.4	E006	32.1587	0.0119582	1.10001	0.294265	0.925541	8.74106	9.74947	0.317548	chr5	87401906	87402663	758	-	47	40	16	75	11	10	ENSMUST00000075858.4	Ugt2b37
ENSMUSG00000059540.16	E001	5.67458	0.329238	1.1001	0.294245	0.925541	3.15264	4.27469	0.87965	chr2	181322103	181322268	166	+	6	9	14	0	7	1	ENSMUST00000129686.8, ENSMUST00000103042.10	Tcea2
ENSMUSG00000061244.15	E010	5.33105	0.103358	1.09981	0.294307	0.925541	4.25384	3.2482	-0.779269	chr14	49256980	49257249	270	-	9	4	2	10	3	4	ENSMUST00000160833.2	Exoc5
ENSMUSG00000066191.13	E023	4.94409	0.137442	1.0999	0.294289	0.925541	4.22387	3.13792	-0.858597	chr4	47049069	47049571	503	-	6	9	2	9	1	4	ENSMUST00000107747.8, ENSMUST00000229609.2, ENSMUST00000084616.3	Anks6
ENSMUSG00000092268.2	E002	5.09093	0.314813	1.09988	0.294292	0.925541	3.14652	3.80773	0.550964	chr17	49735626	49736268	643	-	5	1	4	6	3	10	ENSMUST00000172972.2	Gm20540
ENSMUSG00000004591.17	E026	66.8332	0.0127616	1.0992	0.294441	0.925559	13.6246	12.6521	-0.217107	chr3	142526298	142526407	110	-	86	73	55	60	67	62	ENSMUST00000166330.8, ENSMUST00000174680.2, ENSMUST00000173830.8, ENSMUST00000172521.8, ENSMUST00000174422.8, ENSMUST00000173913.8, ENSMUST00000043812.15	Pkn2
ENSMUSG00000004952.14	E021	10.9063	0.0725976	1.09957	0.29436	0.925559	4.49022	5.29068	0.474389	chr5	136124381	136124443	63	+	14	17	32	8	0	4	ENSMUST00000042135.14, ENSMUST00000125048.8, ENSMUST00000135344.8, ENSMUST00000152723.8, ENSMUST00000134509.8, ENSMUST00000140972.8, ENSMUST00000100570.10	Rasa4
ENSMUSG00000006676.18	E035	149.412	0.00106908	1.09962	0.294349	0.925559	19.8572	19.0763	-0.119851	chr9	108373504	108373545	42	+	168	157	169	132	141	139	ENSMUST00000006854.13, ENSMUST00000194171.6, ENSMUST00000194499.2, ENSMUST00000178075.8, ENSMUST00000193678.6, ENSMUST00000166103.9, ENSMUST00000085044.14, ENSMUST00000247867.1	Usp19
ENSMUSG00000017765.18	E021	49.791	0.00918666	1.09933	0.294414	0.925559	10.6814	11.6134	0.244168	chr8	106680440	106680514	75	-	86	66	81	23	33	33	ENSMUST00000116429.9, ENSMUST00000034370.17	Slc12a4
ENSMUSG00000018012.12	E008	4.94053	0.0451778	1.09905	0.294475	0.925559	3.24364	3.85383	0.497939	chr11	120614007	120614166	160	+	8	10	5	2	4	3	ENSMUST00000142229.2, ENSMUST00000134322.2, ENSMUST00000018156.12	Rac3
ENSMUSG00000019984.17	E005	2.1589	0.0632072	1.0995	0.294376	0.925559	2.65017	1.85742	-1.02605	chr10	24746208	24746351	144	+	1	2	1	2	4	2	ENSMUST00000176313.2	Med23
ENSMUSG00000020069.17	E014	52.4302	0.00664106	1.09953	0.294369	0.925559	12.1489	11.2623	-0.221445	chr10	62853820	62853863	44	-	40	74	55	59	35	57	ENSMUST00000119814.3, ENSMUST00000140743.8, ENSMUST00000020263.14, ENSMUST00000143689.3	Hnrnph3
ENSMUSG00000020571.14	E008	1479.1	0.000593504	1.0992	0.294442	0.925559	53.9788	53.2173	-0.0514772	chr12	17324385	17324511	127	+	956	1713	1123	1511	1621	1735	ENSMUST00000057288.7, ENSMUST00000159434.2, ENSMUST00000239402.2, ENSMUST00000162936.8	Pdia6
ENSMUSG00000020739.12	E004	63.589	0.00253673	1.09926	0.294429	0.925559	13.0412	12.4741	-0.130236	chr11	115457427	115457589	163	+	55	76	57	64	63	65	ENSMUST00000135893.2, ENSMUST00000021085.11	Nup85
ENSMUSG00000021327.20	E016	25.2784	0.00961445	1.09942	0.294394	0.925559	8.50528	7.71179	-0.284321	chr13	21585599	21585792	194	-	32	23	27	17	27	26	ENSMUST00000151467.3	Zkscan3
ENSMUSG00000022184.9	E011	101.565	0.009127	1.09918	0.294447	0.925559	16.6174	15.6476	-0.177717	chr15	4008724	4009055	332	-	84	107	140	80	107	95	ENSMUST00000022791.9	Fbxo4
ENSMUSG00000022218.17	E018	35.0901	0.0113334	1.09909	0.294467	0.925559	8.73099	9.63758	0.287299	chr14	55949715	55949746	32	-	64	86	34	26	14	12	ENSMUST00000168729.8, ENSMUST00000226907.2, ENSMUST00000228123.2, ENSMUST00000178034.9, ENSMUST00000227958.2, ENSMUST00000002389.9	Tgm1
ENSMUSG00000022868.7	E009	74262.3	0.000751251	1.0992	0.294441	0.925559	161.665	160.701	-0.0470204	chr16	22713075	22713185	111	+	91098	106546	96905	63084	53070	56473	ENSMUST00000231932.2, ENSMUST00000232098.2, ENSMUST00000023583.7, ENSMUST00000232556.2, ENSMUST00000231848.2, ENSMUST00000231328.2	Ahsg
ENSMUSG00000023169.16	E014	6.80156	0.0866155	1.0992	0.294442	0.925559	3.19768	4.24015	0.815233	chr15	96487941	96488022	82	-	16	5	19	1	4	1	ENSMUST00000088452.11, ENSMUST00000088454.13, ENSMUST00000230756.2, ENSMUST00000100262.4	Slc38a1
ENSMUSG00000024044.20	E010	5.60052	0.0233452	1.09966	0.294341	0.925559	3.17245	4.03118	0.692045	chr17	69514854	69514864	11	+	6	7	18	5	1	1	ENSMUST00000225740.2, ENSMUST00000239167.2, ENSMUST00000238898.2, ENSMUST00000112680.8, ENSMUST00000080208.7, ENSMUST00000225977.2, ENSMUST00000225316.2	Epb41l3
ENSMUSG00000024212.10	E001	523.536	0.0006508	1.09946	0.294384	0.925559	34.9649	35.4703	0.0461115	chr17	57199611	57201590	1980	-	625	658	597	648	375	342	ENSMUST00000025053.10	Mllt1
ENSMUSG00000025583.17	E052	59.0992	0.00562264	1.09957	0.294361	0.925559	12.7872	11.9217	-0.205099	chr11	119785745	119785831	87	+	67	63	50	63	43	70	ENSMUST00000147781.8, ENSMUST00000026671.13, ENSMUST00000136662.8, ENSMUST00000247866.1	Rptor
ENSMUSG00000026761.13	E003	38.0752	0.0098175	1.09905	0.294474	0.925559	9.48123	10.4812	0.292002	chr2	48795328	48795390	63	-	41	73	43	29	27	29	ENSMUST00000154784.8, ENSMUST00000028098.11, ENSMUST00000156956.8	Orc4
ENSMUSG00000027365.15	E026	58.7872	0.00569754	1.09911	0.294462	0.925559	12.7606	11.9337	-0.19606	chr2	126646980	126647004	25	-	56	74	58	57	52	59	ENSMUST00000028843.12, ENSMUST00000103224.10	Trpm7
ENSMUSG00000027634.15	E023	31.0401	0.0128937	1.09919	0.294444	0.925559	9.42669	8.55717	-0.281345	chr2	156787938	156787999	62	-	48	27	23	33	28	28	ENSMUST00000072298.13, ENSMUST00000109558.2, ENSMUST00000069600.13, ENSMUST00000131955.8, ENSMUST00000140297.8	Ndrg3
ENSMUSG00000028744.16	E006	39.1497	0.0307083	1.09917	0.294447	0.925559	9.44747	10.4867	0.303915	chr4	139026281	139027536	1256	-	63	54	65	37	17	19	ENSMUST00000105801.9	Slc66a1
ENSMUSG00000029009.18	E016	31.3949	0.00429158	1.09971	0.29433	0.925559	9.42973	8.68275	-0.239954	chr4	148136556	148136736	181	+	32	35	44	21	31	29	ENSMUST00000069604.15, ENSMUST00000152498.8, ENSMUST00000097788.11	Mthfr
ENSMUSG00000030228.20	E021	5.85808	0.029401	1.09911	0.294461	0.925559	3.56072	4.28605	0.535732	chr6	139647777	139647899	123	+	8	11	3	1	8	5	ENSMUST00000111868.11	Pik3c2g
ENSMUSG00000030516.15	E003	149.504	0.00152489	1.0997	0.294331	0.925559	19.9413	19.1496	-0.121051	chr7	64947252	64947415	164	-	167	198	186	124	114	138	ENSMUST00000032729.8, ENSMUST00000102592.10, ENSMUST00000206612.2, ENSMUST00000132036.2	Tjp1
ENSMUSG00000031168.15	E008	3.98664	0.0871606	1.09941	0.294397	0.925559	2.81619	3.69856	0.787216	chrX	8056114	8056317	204	-	7	2	4	4	4	3	ENSMUST00000149495.2	Ebp
ENSMUSG00000032536.13	E023	138.338	0.00132167	1.09958	0.294358	0.925559	18.4721	19.2307	0.119973	chr9	121269759	121269852	94	+	167	228	140	139	100	95	ENSMUST00000211439.2, ENSMUST00000238988.2, ENSMUST00000210798.3, ENSMUST00000211301.2, ENSMUST00000210636.2, ENSMUST00000211187.2, ENSMUST00000210351.2, ENSMUST00000045903.8, ENSMUST00000211699.2	Trak1
ENSMUSG00000033004.17	E064	13.5546	0.0107873	1.09934	0.294411	0.925559	6.38939	5.59364	-0.385066	chr14	103462855	103462951	97	-	14	14	18	17	11	9	ENSMUST00000159855.8, ENSMUST00000160758.8, ENSMUST00000239305.2	Mycbp2
ENSMUSG00000035969.16	E038	43.0608	0.0075646	1.09964	0.294345	0.925559	11.0658	10.1955	-0.238839	chr4	43424012	43424094	83	+	60	61	34	33	32	46	ENSMUST00000131668.3, ENSMUST00000154754.2, ENSMUST00000035645.12, ENSMUST00000173682.8, ENSMUST00000098106.9, ENSMUST00000125393.8	Rusc2
ENSMUSG00000036854.15	E002	26.25	0.00690789	1.0997	0.294331	0.925559	7.88971	8.71298	0.288232	chr7	30251949	30252152	204	+	46	30	17	21	23	24	ENSMUST00000126989.8, ENSMUST00000123355.8	Hspb6
ENSMUSG00000037270.19	E006	22.4533	0.0106053	1.09938	0.294403	0.925559	8.03187	7.26535	-0.29099	chr3	36917479	36917497	19	+	33	25	12	20	21	24	ENSMUST00000152881.8, ENSMUST00000123916.8, ENSMUST00000057272.15	Bltp1
ENSMUSG00000038020.6	E018	19.1119	0.0595395	1.09947	0.294382	0.925559	6.6879	7.47572	0.322825	chr11	98741902	98743825	1924	+	23	23	14	23	13	20	ENSMUST00000107479.3, ENSMUST00000139889.2	Rapgefl1
ENSMUSG00000039852.18	E019	42.5023	0.00348391	1.09924	0.294434	0.925559	10.9591	10.1518	-0.223067	chr4	150654673	150654753	81	+	50	58	40	39	36	38	ENSMUST00000142379.2, ENSMUST00000105682.9, ENSMUST00000105680.9, ENSMUST00000137112.2	Rere
ENSMUSG00000040280.11	E005	36.6275	0.0119333	1.09953	0.294368	0.925559	10.1185	9.43514	-0.203553	chr10	127352312	127352555	244	+	34	34	50	37	28	39	ENSMUST00000218302.2, ENSMUST00000218492.2, ENSMUST00000035735.11	Ndufa4l2
ENSMUSG00000040296.16	E020	4.41707	0.121668	1.09973	0.294326	0.925559	3.83324	2.79091	-0.916593	chr4	40223431	40223797	367	-	3	4	3	1	7	7	ENSMUST00000139583.8	Rigi
ENSMUSG00000041417.16	E011	129.697	0.0236397	1.0991	0.294464	0.925559	17.531	19.0493	0.247124	chr13	101825907	101826005	99	-	142	196	134	151	53	135	ENSMUST00000035532.13, ENSMUST00000187009.7, ENSMUST00000055518.13, ENSMUST00000185795.2	Pik3r1
ENSMUSG00000041560.13	E010	434.223	0.000418711	1.09951	0.294373	0.925559	31.9963	32.6681	0.0657161	chr7	15674063	15674158	96	-	466	594	457	436	324	398	ENSMUST00000198688.5, ENSMUST00000044158.13, ENSMUST00000197477.5	Nop53
ENSMUSG00000041718.17	E024	5.28215	0.0306364	1.09921	0.294438	0.925559	3.29002	4.09228	0.630418	chrX	143122731	143122767	37	+	9	5	10	4	3	3	ENSMUST00000197138.5, ENSMUST00000149427.8, ENSMUST00000238864.2, ENSMUST00000154827.8, ENSMUST00000198039.5, ENSMUST00000197316.5	Alg13
ENSMUSG00000048264.17	E014	27.2631	0.00479572	1.09933	0.294414	0.925559	8.08752	8.83628	0.257191	chr13	9618337	9618446	110	+	35	41	31	23	22	19	ENSMUST00000166299.2, ENSMUST00000169960.10, ENSMUST00000174552.8	Dip2c
ENSMUSG00000052331.15	E028	8.11132	0.0232202	1.09948	0.29438	0.925559	5.13455	4.14578	-0.618431	chr1	54772087	54772155	69	-	11	4	15	5	5	10	ENSMUST00000178226.3, ENSMUST00000044359.16, ENSMUST00000178685.2, ENSMUST00000179030.8	Ankrd44
ENSMUSG00000056724.16	E002	21.402	0.00586457	1.0994	0.294398	0.925559	7.16497	7.80548	0.248349	chr9	110453940	110454110	171	-	26	31	32	19	14	14	ENSMUST00000133191.8, ENSMUST00000196488.5, ENSMUST00000167320.8	Nbeal2
ENSMUSG00000071252.7	E020	1.82356	0.0720395	1.09942	0.294393	0.925559	2.40215	1.66079	-1.06532	chr13	77429161	77429271	111	+	0	1	2	1	3	3	ENSMUST00000168779.3	2210408I21Rik
ENSMUSG00000078651.9	E005	5.62514	0.080397	1.09937	0.294405	0.925559	4.16896	3.3475	-0.634042	chr11	101219648	101219777	130	+	4	1	8	13	3	4	ENSMUST00000107264.2, ENSMUST00000041095.14	Aoc2
ENSMUSG00000093536.8	E003	2.03287	0.148952	1.09909	0.294465	0.925559	2.31032	2.21883	-0.116649	chr7	6402783	6402914	132	+	2	2	1	3	1	3	ENSMUST00000159318.2, ENSMUST00000161855.8	Smim17
ENSMUSG00000120363.1	E003	2.68994	0.336579	1.09908	0.294468	0.925559	3.02046	2.25335	-0.845939	chr3	100693139	100693529	391	+	7	0	5	1	2	2	ENSMUST00000245677.1	Gm56814
ENSMUSG00000002496.11	E042	17.9356	0.0620834	1.09901	0.294484	0.925561	6.22006	7.52548	0.55213	chr17	24824836	24825197	362	-	37	22	16	11	7	21	ENSMUST00000226309.2	Tsc2
ENSMUSG00000018428.16	E012	32.3382	0.0110077	1.09903	0.29448	0.925561	8.78858	9.65171	0.272458	chr11	88732129	88732366	238	-	37	45	42	26	24	28	ENSMUST00000153961.8	Akap1
ENSMUSG00000039470.16	E006	5.73126	0.0477258	1.099	0.294487	0.925561	4.26719	3.35135	-0.698028	chr8	40877041	40877144	104	+	7	7	13	3	5	2	ENSMUST00000131672.9, ENSMUST00000167766.2, ENSMUST00000049389.11, ENSMUST00000128166.8	Zdhhc2
ENSMUSG00000001424.15	E034	392.086	0.00882518	1.09885	0.294519	0.92557	30.1642	31.5321	0.13917	chr6	28880196	28880232	37	+	465	572	471	464	226	269	ENSMUST00000166136.2, ENSMUST00000001460.14, ENSMUST00000169579.8, ENSMUST00000165151.2	Snd1
ENSMUSG00000001986.17	E001	6.05697	0.0222628	1.09873	0.294546	0.92557	4.39718	3.6393	-0.546659	chrX	40489731	40490004	274	+	4	4	12	7	3	7	ENSMUST00000128197.8	Gria3
ENSMUSG00000003279.18	E041	1.68418	0.0841401	1.09862	0.294568	0.92557	1.71351	2.53619	1.13188	chr17	71122189	71122341	153	+	0	4	1	1	3	1	ENSMUST00000233780.2, ENSMUST00000135938.8, ENSMUST00000146730.9, ENSMUST00000140728.8, ENSMUST00000133983.8, ENSMUST00000148486.8, ENSMUST00000155016.8, ENSMUST00000097288.4, ENSMUST00000133717.9, ENSMUST00000060072.12, ENSMUST00000233283.2, ENSMUST00000233173.2	Dlgap1
ENSMUSG00000015143.16	E030	132.54	0.00640491	1.0986	0.294573	0.92557	17.8136	18.9278	0.180547	chr12	80256133	80256247	115	-	187	152	205	103	79	112	ENSMUST00000218874.2, ENSMUST00000167327.2, ENSMUST00000021554.16, ENSMUST00000220351.2	Actn1
ENSMUSG00000018428.16	E004	296.161	0.00052517	1.09883	0.294522	0.92557	27.3895	26.7229	-0.0758965	chr11	88723968	88724041	74	-	371	387	249	313	243	251	ENSMUST00000107904.3, ENSMUST00000018572.11, ENSMUST00000107903.8, ENSMUST00000143720.8	Akap1
ENSMUSG00000018449.13	E023	132.044	0.0012326	1.09866	0.294561	0.92557	18.7648	18.0745	-0.111559	chr11	70868514	70868627	114	+	131	200	107	169	108	94	ENSMUST00000146788.2, ENSMUST00000018593.10, ENSMUST00000129540.2	Rpain
ENSMUSG00000019998.7	E008	116.19	0.0134814	1.09862	0.294569	0.92557	16.5563	17.7426	0.205154	chr10	24031213	24031282	70	+	151	192	160	70	87	82	ENSMUST00000218643.2, ENSMUST00000218050.2, ENSMUST00000020174.7, ENSMUST00000220041.2	Stx7
ENSMUSG00000021666.17	E043	370.145	0.00290549	1.09874	0.294542	0.92557	30.2649	29.5537	-0.0742686	chr13	97312108	97312949	842	+	366	445	367	387	331	344	ENSMUST00000161639.8, ENSMUST00000160989.8, ENSMUST00000042084.13, ENSMUST00000159321.2, ENSMUST00000022170.8	Gfm2
ENSMUSG00000022272.18	E053	49.2496	0.012249	1.09872	0.294548	0.92557	10.8403	11.8083	0.249758	chr15	25797285	25797340	56	+	72	52	80	48	22	39	ENSMUST00000022882.12, ENSMUST00000110457.8	Myo10
ENSMUSG00000024219.17	E043	5.74323	0.140664	1.0989	0.294509	0.92557	4.36388	3.21307	-0.884494	chr17	28277821	28278267	447	+	7	5	1	3	5	12	ENSMUST00000232769.2	Anks1
ENSMUSG00000026024.15	E004	151.19	0.00371733	1.09872	0.294547	0.92557	19.0928	20.1335	0.158611	chr1	59206622	59206771	150	-	186	202	106	169	135	122	ENSMUST00000163058.2, ENSMUST00000027178.13	Als2
ENSMUSG00000027185.16	E030	52.7066	0.0290688	1.0989	0.294508	0.92557	11.014	12.4487	0.35784	chr2	103570098	103570234	137	-	77	41	66	47	55	35	ENSMUST00000143017.8, ENSMUST00000144590.9, ENSMUST00000145189.8, ENSMUST00000137050.8, ENSMUST00000133016.8, ENSMUST00000028608.13, ENSMUST00000090447.12	Nat10
ENSMUSG00000028655.12	E018	54.3984	0.00249745	1.09875	0.29454	0.92557	9.41229	10.3861	0.286682	chr4	122854946	122854981	36	-	121	147	81	30	1	6	ENSMUST00000127047.2, ENSMUST00000030408.12	Mfsd2a
ENSMUSG00000028955.4	E004	48.9584	0.0178668	1.09864	0.294564	0.92557	11.456	11.1024	-0.0915268	chr4	151135374	151135532	159	-	44	64	56	37	54	42	ENSMUST00000155446.2, ENSMUST00000030797.4	Vamp3
ENSMUSG00000029675.13	E008	8.59447	0.0503211	1.09862	0.294569	0.92557	5.20341	4.33308	-0.529247	chr5	134736364	134736504	141	-	4	8	20	9	10	2	ENSMUST00000202570.4, ENSMUST00000015138.13, ENSMUST00000201856.2	Eln
ENSMUSG00000032098.14	E009	6.03771	0.107341	1.09894	0.294498	0.92557	4.19925	3.45819	-0.560994	chr9	44594166	44594258	93	+	4	3	24	4	1	4	ENSMUST00000071219.12, ENSMUST00000139389.8, ENSMUST00000034609.11	Treh
ENSMUSG00000034290.10	E004	104.631	0.0068599	1.09869	0.294555	0.92557	16.9324	15.9409	-0.17849	chr12	85352911	85353140	230	-	113	127	126	84	75	118	ENSMUST00000040992.8	Nek9
ENSMUSG00000036959.16	E017	29.8815	0.00725285	1.0986	0.294573	0.92557	8.48597	9.28555	0.261734	chrX	47477953	47478174	222	+	41	40	35	35	18	19	ENSMUST00000136348.8, ENSMUST00000037596.13	Bcorl1
ENSMUSG00000040690.16	E082	5.1797	0.027543	1.09889	0.294509	0.92557	4.097	3.28925	-0.634428	chr4	129983530	129983574	45	+	6	4	10	4	6	2	ENSMUST00000044565.15, ENSMUST00000097867.9, ENSMUST00000143577.2, ENSMUST00000143432.8	Col16a1
ENSMUSG00000041720.15	E031	84.3117	0.00649839	1.09887	0.294515	0.92557	14.2687	15.2236	0.190709	chr16	17120855	17121006	152	-	135	120	83	62	66	64	ENSMUST00000231683.2, ENSMUST00000232232.3, ENSMUST00000036161.12	Pi4ka
ENSMUSG00000054874.13	E057	72.3931	0.00850191	1.09872	0.294547	0.92557	14.2406	13.1943	-0.224073	chr19	5736459	5736554	96	-	75	80	85	76	50	76	ENSMUST00000113615.9, ENSMUST00000135119.2	Pcnx3
ENSMUSG00000058655.10	E015	1028.62	0.00172209	1.09873	0.294544	0.92557	47.6134	46.5095	-0.0811704	chr15	101999832	101999929	98	+	1199	1205	1000	1142	803	926	ENSMUST00000169681.3	Eif4b
ENSMUSG00000097635.4	E002	3.74465	0.110671	1.09887	0.294515	0.92557	3.32851	2.88826	-0.40972	chr6	122797416	122797629	214	-	2	0	9	0	3	8	ENSMUST00000181317.4	Gm26826
ENSMUSG00000021185.17	E010	95.1906	0.00155587	1.0982	0.29466	0.925579	15.3179	16.031	0.134306	chr12	100801444	100801594	151	+	84	104	125	108	75	84	ENSMUST00000110070.8, ENSMUST00000069782.11, ENSMUST00000110069.8, ENSMUST00000110073.8, ENSMUST00000167322.2	Dglucy
ENSMUSG00000022214.16	E046	713.012	0.000395242	1.09849	0.294597	0.925579	40.0987	40.4728	0.0307472	chr14	55802191	55802245	55	+	876	921	715	642	606	623	ENSMUST00000150019.8, ENSMUST00000129310.8, ENSMUST00000117701.8, ENSMUST00000155029.2, ENSMUST00000117236.8, ENSMUST00000143375.8, ENSMUST00000152681.8, ENSMUST00000121622.8, ENSMUST00000128490.9, ENSMUST00000072530.11, ENSMUST00000153638.8	Dcaf11
ENSMUSG00000022370.14	E012	106.553	0.00200608	1.0984	0.294618	0.925579	16.2391	16.9777	0.131633	chr15	55420672	55420679	8	-	130	127	127	116	72	88	ENSMUST00000107207.3, ENSMUST00000172387.8, ENSMUST00000164542.8	Mrpl13
ENSMUSG00000022401.13	E015	16.6904	0.0237943	1.0985	0.294595	0.925579	6.9199	6.19386	-0.321108	chr15	81320915	81320977	63	+	12	25	11	14	21	16	ENSMUST00000041609.11, ENSMUST00000165258.8, ENSMUST00000163754.9, ENSMUST00000167799.2	Xpnpep3
ENSMUSG00000023118.16	E044	55.2014	0.00963113	1.09823	0.294655	0.925579	11.5167	12.5073	0.241298	chr7	18788403	18788537	135	+	88	66	58	51	37	45	ENSMUST00000023882.14, ENSMUST00000130328.2, ENSMUST00000148861.8	Sympk
ENSMUSG00000024963.13	E015	65.0287	0.0103868	1.09836	0.294626	0.925579	12.4726	13.5256	0.237557	chr19	6969527	6969640	114	-	102	79	74	42	43	67	ENSMUST00000235444.2, ENSMUST00000179118.2, ENSMUST00000025915.13, ENSMUST00000235481.2	Dnajc4
ENSMUSG00000025613.14	E007	813.602	0.00105615	1.09819	0.294663	0.925579	43.0977	42.245	-0.067171	chr16	87282468	87282611	144	-	838	1129	855	815	677	686	ENSMUST00000177485.2, ENSMUST00000175977.8, ENSMUST00000177376.8, ENSMUST00000026704.14, ENSMUST00000175750.2, ENSMUST00000176241.2	Cct8
ENSMUSG00000026240.13	E011	3.54951	0.20581	1.09833	0.294632	0.925579	3.42334	2.42146	-0.999846	chr1	86524462	86524472	11	+	0	5	2	5	7	1	ENSMUST00000127219.2	Cops7b
ENSMUSG00000027655.15	E017	17.3111	0.018972	1.09837	0.294624	0.925579	7.21929	6.28464	-0.401757	chr2	158668225	158668337	113	+	18	14	23	26	14	10	ENSMUST00000146797.8, ENSMUST00000029186.14, ENSMUST00000156893.2, ENSMUST00000109478.9, ENSMUST00000145692.8	Dhx35
ENSMUSG00000028128.14	E010	3.27221	0.110828	1.09823	0.294654	0.925579	3.21337	2.30834	-0.955139	chr3	121525352	121525830	479	+	4	1	1	2	6	4	ENSMUST00000197731.2	F3
ENSMUSG00000029169.12	E026	83.2355	0.00213155	1.09846	0.294603	0.925579	14.2931	15.0406	0.150033	chr5	52347720	52347831	112	-	93	121	114	66	68	60	ENSMUST00000199321.5, ENSMUST00000031061.12, ENSMUST00000195922.2	Dhx15
ENSMUSG00000029472.14	E047	126.625	0.00781763	1.09821	0.294658	0.925579	18.5958	17.4491	-0.189202	chr5	122959043	122959081	39	-	184	180	124	117	108	78	ENSMUST00000196423.5, ENSMUST00000200058.5, ENSMUST00000086216.9, ENSMUST00000199926.2, ENSMUST00000197074.5, ENSMUST00000197554.5, ENSMUST00000197719.5, ENSMUST00000197331.2, ENSMUST00000196640.5, ENSMUST00000200645.5, ENSMUST00000199406.5	Anapc5
ENSMUSG00000030214.8	E002	279.529	0.00491693	1.09821	0.294658	0.925579	27.0954	25.6712	-0.165815	chr6	136589735	136589841	107	-	366	368	289	342	185	190	ENSMUST00000032336.7	Plbd1
ENSMUSG00000031617.17	E013	56.9275	0.0298791	1.09845	0.294606	0.925579	11.3671	12.8665	0.362407	chr8	78336949	78337111	163	-	101	70	73	56	40	23	ENSMUST00000034030.15	Tmem184c
ENSMUSG00000032786.17	E012	98.026	0.0636679	1.0983	0.294639	0.925579	10.388	13.3648	0.736576	chr9	106115168	106115273	106	-	82	340	247	19	7	14	ENSMUST00000143125.2	Alas1
ENSMUSG00000034021.16	E032	34.9885	0.032743	1.09842	0.294613	0.925579	10.0096	8.87256	-0.350832	chr5	150713970	150714084	115	+	18	37	40	42	34	36	ENSMUST00000016569.11, ENSMUST00000038900.15, ENSMUST00000202170.4, ENSMUST00000110486.2	Pds5b
ENSMUSG00000035284.11	E054	102.54	0.0024874	1.09824	0.294653	0.925579	16.5714	15.7652	-0.147411	chr9	67846205	67846434	230	+	105	121	86	100	91	113	ENSMUST00000077879.7	Vps13c
ENSMUSG00000035311.17	E013	26.693	0.0547757	1.09841	0.294616	0.925579	9.01771	7.75683	-0.437441	chr10	88255288	88255422	135	+	19	29	45	14	23	33	ENSMUST00000151273.8, ENSMUST00000020251.10	Gnptab
ENSMUSG00000041879.14	E041	77.7246	0.0219857	1.09849	0.294599	0.925579	14.8911	13.4224	-0.305206	chr1	135334690	135334809	120	-	84	90	69	62	58	106	ENSMUST00000161032.8, ENSMUST00000161704.8, ENSMUST00000161189.8, ENSMUST00000161135.8, ENSMUST00000041023.14	Ipo9
ENSMUSG00000068205.15	E008	19.0315	0.0111624	1.0985	0.294595	0.925579	7.47923	6.69216	-0.322344	chr2	140237380	140237514	135	+	17	24	17	33	10	15	ENSMUST00000110062.8, ENSMUST00000138485.8, ENSMUST00000124403.2, ENSMUST00000110067.8, ENSMUST00000043836.8, ENSMUST00000154505.8, ENSMUST00000150460.8, ENSMUST00000110063.8, ENSMUST00000078027.12, ENSMUST00000110064.8	Macrod2
ENSMUSG00000072494.8	E005	5.50765	0.0385264	1.09828	0.294645	0.925579	3.30276	4.10321	0.626963	chr14	55110758	55110769	12	-	8	8	11	3	4	2	ENSMUST00000182700.2	Ppp1r3e
ENSMUSG00000089712.4	E004	20.8329	0.0180083	1.09819	0.294663	0.925579	7.09918	7.62065	0.20556	chr8	95106148	95106950	803	+	19	18	29	13	20	26	ENSMUST00000159142.4, ENSMUST00000212669.3	Gm15889
ENSMUSG00000096910.3	E007	38.5756	0.0037222	1.09838	0.294623	0.925579	10.2936	9.57611	-0.210405	chr17	33522968	33523141	174	+	35	42	33	32	36	51	ENSMUST00000099414.5, ENSMUST00000234813.2	Zfp955b
ENSMUSG00000117485.3	E044	1.45891	0.0976377	1.09831	0.294638	0.925579	2.14753	1.40147	-1.23183	chr17	84447149	84447269	121	-	0	2	0	1	2	3	ENSMUST00000234741.2	Gm19696
ENSMUSG00000020108.5	E002	80.2657	0.031469	1.09815	0.294673	0.925587	13.44	13.4243	-0.00340934	chr10	59787139	59787394	256	-	106	78	255	65	19	18	ENSMUST00000020308.5	Ddit4
ENSMUSG00000078580.4	E001	18.3756	0.00872362	1.09817	0.294669	0.925587	7.36824	6.57656	-0.329464	chr7	126988845	126990078	1234	-	22	19	23	22	14	13	ENSMUST00000165495.2	E430018J23Rik
ENSMUSG00000020315.19	E026	155.577	0.00103854	1.09811	0.29468	0.925589	20.3015	19.5377	-0.114727	chr11	30074866	30075012	147	-	199	177	203	148	116	123	ENSMUST00000124231.2, ENSMUST00000102838.10, ENSMUST00000006629.14, ENSMUST00000011877.13	Sptbn1
ENSMUSG00000053617.13	E017	23.7398	0.00855492	1.09812	0.294679	0.925589	7.39524	8.19329	0.297372	chr19	47386255	47386330	76	-	29	16	23	22	28	22	ENSMUST00000237828.2, ENSMUST00000111800.4, ENSMUST00000081619.10	Sh3pxd2a
ENSMUSG00000052707.9	E017	16.6009	0.0827669	1.0981	0.294684	0.925591	6.11104	7.11854	0.442123	chr7	122772081	122772455	375	+	23	17	26	5	8	25	ENSMUST00000205732.2, ENSMUST00000205449.2	Tnrc6a
ENSMUSG00000079487.12	E049	22.7319	0.018628	1.09801	0.294703	0.925637	7.28199	8.19627	0.343181	chrX	100336742	100336745	4	+	32	21	25	16	14	31	ENSMUST00000087956.6, ENSMUST00000087948.11, ENSMUST00000117706.8, ENSMUST00000117203.8, ENSMUST00000132269.2	Med12
ENSMUSG00000002608.9	E003	2.36446	0.338107	1.09786	0.294735	0.925671	1.99489	2.97997	1.15864	chr7	25413559	25413777	219	-	1	5	6	4	0	0	ENSMUST00000154143.8	Ccdc97
ENSMUSG00000020747.19	E037	100.831	0.0056291	1.09787	0.294735	0.925671	15.6652	16.6157	0.174098	chr11	115684834	115685015	182	+	95	131	109	116	74	92	ENSMUST00000103033.8, ENSMUST00000239299.2, ENSMUST00000093912.11	Tmem94
ENSMUSG00000037242.9	E003	216.557	0.000743123	1.09791	0.294725	0.925671	22.9164	23.6024	0.0893778	chr4	134950775	134950881	107	-	243	301	331	160	166	163	ENSMUST00000037099.9, ENSMUST00000143370.2	Clic4
ENSMUSG00000039048.16	E005	6.0449	0.121009	1.09793	0.29472	0.925671	3.38986	4.50999	0.824999	chr9	35116438	35116480	43	-	6	6	16	2	3	6	ENSMUST00000140177.2	Foxred1
ENSMUSG00000043909.17	E014	28.3798	0.00536898	1.09788	0.294732	0.925671	9.01166	8.08194	-0.316327	chr2	121035463	121035561	99	-	22	25	33	41	26	22	ENSMUST00000135890.8, ENSMUST00000110648.8, ENSMUST00000147540.8, ENSMUST00000154426.2, ENSMUST00000110647.8	Trp53bp1
ENSMUSG00000078866.11	E006	109.331	0.0022924	1.09786	0.294735	0.925671	17.1556	16.4703	-0.12071	chr2	177169433	177169922	490	+	79	214	125	78	85	104	ENSMUST00000099002.10	Zfp970
ENSMUSG00000030165.17	E017	2.57543	0.263459	1.0978	0.294749	0.92569	3.19264	2.09098	-1.22193	chr6	129575417	129575432	16	+	4	7	1	3	1	1	ENSMUST00000112063.9, ENSMUST00000159804.2, ENSMUST00000032268.14, ENSMUST00000119520.8	Klrd1
ENSMUSG00000042502.11	E019	17.8786	0.0134201	1.09781	0.294747	0.92569	7.30335	6.46115	-0.3551	chr7	126794640	126794958	319	-	20	22	20	23	15	10	ENSMUST00000206587.2	Cd2bp2
ENSMUSG00000026516.9	E031	35.2364	0.026012	1.09777	0.294757	0.925705	10.1236	8.98484	-0.347252	chr1	180966819	180966871	53	-	45	24	40	23	37	41	ENSMUST00000027797.9	Nvl
ENSMUSG00000023942.16	E060	16.5311	0.0788398	1.09774	0.294762	0.925708	6.03785	7.18219	0.502822	chr17	45906830	45906883	54	-	23	17	19	8	16	18	ENSMUST00000170113.8	Slc29a1
ENSMUSG00000025558.20	E045	18.7347	0.00764806	1.09773	0.294766	0.925709	6.65528	7.40229	0.308359	chr14	121842657	121842701	45	-	28	26	18	13	13	19	ENSMUST00000100299.11, ENSMUST00000212181.2, ENSMUST00000040700.9, ENSMUST00000212376.3, ENSMUST00000239077.2	Dock9
ENSMUSG00000001151.11	E034	25.0897	0.0357641	1.09656	0.295023	0.925743	7.4935	8.69851	0.43289	chr10	76240256	76240485	230	-	32	23	50	17	13	24	ENSMUST00000217838.2, ENSMUST00000001179.7, ENSMUST00000219701.2, ENSMUST00000220395.2	Pcnt
ENSMUSG00000001642.19	E002	79.7522	0.0056054	1.09728	0.294864	0.925743	13.5785	14.5211	0.197223	chr6	34280869	34281274	406	-	96	92	193	66	36	38	ENSMUST00000142761.2, ENSMUST00000102980.11, ENSMUST00000201392.2	Akr1b3
ENSMUSG00000002007.6	E022	2.58021	0.0756	1.09623	0.295095	0.925743	2.71069	2.35201	-0.40978	chrX	72822110	72822208	99	+	1	4	1	5	4	0	ENSMUST00000136664.2, ENSMUST00000137045.2, ENSMUST00000002081.6, ENSMUST00000139630.2	Srpk3
ENSMUSG00000002608.9	E017	12.0824	0.0370033	1.09733	0.294853	0.925743	6.0626	5.09775	-0.501606	chr7	25417570	25417704	135	-	13	11	11	9	18	9	ENSMUST00000137046.8, ENSMUST00000140847.2, ENSMUST00000156365.8	Ccdc97
ENSMUSG00000004446.13	E011	5.09671	0.112618	1.09666	0.294999	0.925743	3.04174	4.10747	0.867734	chr6	120883390	120883524	135	-	8	14	4	1	2	5	ENSMUST00000145948.2	Bid
ENSMUSG00000004865.17	E003	10.2563	0.0279663	1.09622	0.295097	0.925743	4.72455	5.53806	0.459536	chr17	28809869	28810174	306	-	18	14	16	11	4	4	ENSMUST00000232882.2	Srpk1
ENSMUSG00000004947.16	E022	11.7838	0.0726862	1.09603	0.295139	0.925743	6.11165	5.10016	-0.52357	chr5	136057353	136057355	3	+	7	26	9	6	9	16	ENSMUST00000111142.9, ENSMUST00000142041.2, ENSMUST00000125827.8, ENSMUST00000111145.10, ENSMUST00000111144.8	Dtx2
ENSMUSG00000006276.11	E028	30.3507	0.0175083	1.0962	0.295101	0.925743	8.46957	9.39539	0.30156	chr8	73152850	73152897	48	-	46	35	37	23	18	31	ENSMUST00000211977.2, ENSMUST00000212950.2, ENSMUST00000212590.2, ENSMUST00000163643.3, ENSMUST00000212121.2	Eps15l1
ENSMUSG00000006850.9	E009	34.3354	0.0239598	1.09616	0.29511	0.925743	8.97645	10.0007	0.314392	chr18	36870510	36870625	116	+	27	63	29	22	39	30	ENSMUST00000237727.2, ENSMUST00000237079.2, ENSMUST00000007046.9, ENSMUST00000237559.2, ENSMUST00000237255.2	Tmco6
ENSMUSG00000010048.11	E015	204.269	0.00217042	1.09606	0.295133	0.925743	21.8677	22.7371	0.117681	chr9	107468401	107468506	106	+	389	322	245	175	97	104	ENSMUST00000010192.11, ENSMUST00000193153.2, ENSMUST00000194932.6, ENSMUST00000195725.6	Ifrd2
ENSMUSG00000015095.13	E028	258.932	0.000925406	1.09647	0.295042	0.925743	25.0358	25.794	0.0912316	chr2	25394722	25394846	125	+	324	387	279	226	190	213	ENSMUST00000148845.2, ENSMUST00000124375.2, ENSMUST00000015239.10	Fbxw5
ENSMUSG00000015937.16	E022	149.895	0.00591368	1.09692	0.294942	0.925743	18.9644	20.2003	0.188674	chr13	56283254	56283343	90	-	166	240	141	127	125	130	ENSMUST00000016081.13, ENSMUST00000139511.8, ENSMUST00000045788.9	Macroh2a1
ENSMUSG00000018322.11	E002	75.3338	0.00280246	1.09601	0.295143	0.925743	14.3081	13.6633	-0.135489	chr2	163896621	163896747	127	-	94	73	99	70	56	71	ENSMUST00000109384.10, ENSMUST00000132602.2, ENSMUST00000018466.4	Tomm34
ENSMUSG00000019899.18	E073	3.28791	0.0742272	1.09613	0.295116	0.925743	2.13772	3.08637	1.06036	chr10	27343200	27343370	171	-	5	2	12	0	3	0	ENSMUST00000188963.2, ENSMUST00000185839.7, ENSMUST00000189575.2, ENSMUST00000186965.7, ENSMUST00000092639.12	Lama2
ENSMUSG00000019996.18	E007	2.68221	0.29583	1.09661	0.295011	0.925743	3.21312	1.91641	-1.49203	chr10	20046768	20047067	300	+	2	3	0	0	3	7	ENSMUST00000216909.2, ENSMUST00000215924.2, ENSMUST00000217251.2	Map7
ENSMUSG00000020387.16	E014	14.0129	0.076432	1.09623	0.295096	0.925743	6.51398	5.36484	-0.561853	chr11	51739821	51739878	58	-	9	7	18	16	7	25	ENSMUST00000151277.2, ENSMUST00000109091.2, ENSMUST00000020655.14, ENSMUST00000109090.8	Jade2
ENSMUSG00000020482.5	E002	84.1242	0.0024806	1.09706	0.294911	0.925743	15.0661	14.3465	-0.144057	chr11	5484243	5484380	138	-	91	116	59	76	81	85	ENSMUST00000020776.5	Ccdc117
ENSMUSG00000020526.13	E010	3.91056	0.0372011	1.09728	0.294864	0.925743	2.85949	3.63889	0.696164	chr11	84806265	84806924	660	-	3	7	6	5	2	2	ENSMUST00000156046.2	Znhit3
ENSMUSG00000020599.14	E008	2.44926	0.078047	1.0967	0.294992	0.925743	2.93362	2.21422	-0.812273	chr11	109130337	109130418	82	-	1	1	6	4	1	2	ENSMUST00000103062.9, ENSMUST00000020920.10, ENSMUST00000106706.8, ENSMUST00000156785.2	Rgs9
ENSMUSG00000020736.13	E004	15.5062	0.0238353	1.0969	0.294948	0.925743	5.76855	6.7492	0.454673	chr11	115381571	115381595	25	-	14	25	36	12	6	9	ENSMUST00000124778.8, ENSMUST00000106530.8	Nt5c
ENSMUSG00000020876.15	E005	62.2965	0.00841409	1.09657	0.295019	0.925743	13.2165	12.3116	-0.207759	chr11	96661465	96661677	213	-	72	69	77	73	43	50	ENSMUST00000107661.10, ENSMUST00000125025.2, ENSMUST00000127375.2, ENSMUST00000021246.9	Snx11
ENSMUSG00000020889.12	E005	878.872	0.00124074	1.09597	0.295153	0.925743	44.5566	43.6243	-0.0717387	chr11	98661014	98661252	239	-	1109	1277	686	819	777	733	ENSMUST00000139220.2, ENSMUST00000064941.7	Nr1d1
ENSMUSG00000020917.18	E012	833.239	0.000775981	1.09709	0.294907	0.925743	35.5998	36.6843	0.0969239	chr11	100373085	100373125	41	-	180	428	166	1520	805	1419	ENSMUST00000152969.2, ENSMUST00000007131.16, ENSMUST00000107389.8, ENSMUST00000165111.8	Acly
ENSMUSG00000021555.16	E008	59.7255	0.00226983	1.09766	0.29478	0.925743	12.1241	12.8867	0.178572	chr13	59743173	59743196	24	+	70	92	66	61	44	41	ENSMUST00000168367.8, ENSMUST00000166923.9, ENSMUST00000163521.2, ENSMUST00000225670.2, ENSMUST00000172419.8, ENSMUST00000022038.15	Naa35
ENSMUSG00000021608.16	E022	10.2952	0.0264972	1.09619	0.295103	0.925743	4.4919	5.32629	0.492717	chr13	73661961	73662080	120	+	13	12	29	2	7	5	ENSMUST00000223060.2, ENSMUST00000222881.2, ENSMUST00000123766.8, ENSMUST00000022099.15, ENSMUST00000147566.8	Lpcat1
ENSMUSG00000021635.15	E019	37.1491	0.00526299	1.096	0.295145	0.925743	9.40673	10.2004	0.235817	chr13	100769959	100770011	53	-	43	65	51	22	27	29	ENSMUST00000177848.3, ENSMUST00000022136.14, ENSMUST00000226050.2	Rad17
ENSMUSG00000021701.9	E021	54.9537	0.0154112	1.09716	0.294891	0.925743	12.4996	11.4076	-0.267286	chr13	110535213	110535342	130	+	39	34	100	62	28	70	ENSMUST00000225156.2, ENSMUST00000022212.9	Plk2
ENSMUSG00000021952.17	E037	6.79443	0.020832	1.09669	0.294993	0.925743	4.61794	3.84534	-0.529164	chr14	57902425	57902446	22	-	6	7	9	4	6	9	ENSMUST00000173638.2, ENSMUST00000174152.8, ENSMUST00000174545.9, ENSMUST00000173940.8, ENSMUST00000172524.2	Xpo4
ENSMUSG00000021957.8	E002	8.51525	0.0249101	1.09651	0.295032	0.925743	5.02348	4.28402	-0.460377	chr14	30270959	30271087	129	+	7	12	3	10	10	8	ENSMUST00000160274.2	Tkt
ENSMUSG00000022371.17	E050	212.247	0.00289405	1.09652	0.295031	0.925743	23.6773	22.633	-0.136622	chr15	55364775	55364963	189	+	260	210	306	238	125	179	ENSMUST00000023053.12, ENSMUST00000110221.10, ENSMUST00000110217.10, ENSMUST00000125416.2	Col14a1
ENSMUSG00000022463.9	E034	106.982	0.003673	1.09658	0.295018	0.925743	16.1	17.1008	0.178472	chr15	82088021	82088037	17	+	173	195	64	96	79	70	ENSMUST00000023100.8, ENSMUST00000229336.2	Srebf2
ENSMUSG00000022637.12	E009	26.1733	0.00871627	1.09721	0.29488	0.925743	8.69774	7.79591	-0.317852	chr16	51867562	51867812	251	+	33	38	41	23	19	13	ENSMUST00000226253.2, ENSMUST00000114471.3, ENSMUST00000227062.2, ENSMUST00000227879.2, ENSMUST00000226593.2	Cblb
ENSMUSG00000022960.14	E004	16.439	0.100366	1.09694	0.294938	0.925743	6.19116	6.77178	0.259668	chr16	91476410	91476715	306	-	25	30	21	15	10	6	ENSMUST00000023682.12, ENSMUST00000139324.8, ENSMUST00000117159.8, ENSMUST00000123893.8, ENSMUST00000136699.8, ENSMUST00000114031.8, ENSMUST00000144461.2, ENSMUST00000145833.8	Donson
ENSMUSG00000023008.19	E002	8.02547	0.155104	1.09689	0.294951	0.925743	3.85652	4.87643	0.678258	chr15	99216799	99216898	100	-	23	10	10	9	2	0	ENSMUST00000088233.13	Fmnl3
ENSMUSG00000023057.6	E003	1293.32	0.000225374	1.09624	0.295092	0.925743	50.9815	51.5992	0.0429231	chr3	122692350	122692457	108	+	1709	2333	1791	1066	715	764	ENSMUST00000023820.6	Fabp2
ENSMUSG00000024002.19	E045	11.6243	0.0166594	1.09761	0.294791	0.925743	5.07465	5.92169	0.44666	chr17	32503652	32503696	45	-	13	19	18	5	9	10	ENSMUST00000127893.8	Brd4
ENSMUSG00000024300.18	E003	16.1109	0.0465213	1.09629	0.295081	0.925743	4.42734	5.99814	0.878361	chr17	33774739	33774830	92	+	17	11	75	3	4	2	ENSMUST00000174695.2, ENSMUST00000173372.8, ENSMUST00000087605.13	Myo1f
ENSMUSG00000024800.9	E020	46.3953	0.00366512	1.09595	0.295157	0.925743	10.6275	11.3657	0.195963	chr19	36081736	36081878	143	+	57	46	73	40	39	33	ENSMUST00000235223.2, ENSMUST00000025714.9	Rpp30
ENSMUSG00000024833.16	E003	12.1226	0.0281336	1.09673	0.294985	0.925743	5.21383	6.14027	0.47334	chr19	5991135	5991580	446	-	22	14	8	11	8	12	ENSMUST00000165143.3	Pola2
ENSMUSG00000024855.11	E003	6.88728	0.0884169	1.09648	0.295041	0.925743	4.73256	3.77529	-0.65317	chr19	5186721	5186739	19	-	7	5	10	3	9	7	ENSMUST00000025786.9	Pacs1
ENSMUSG00000024947.18	E021	76.1469	0.0133471	1.09649	0.295037	0.925743	13.5639	14.6062	0.21757	chr19	6387183	6387311	129	+	82	112	86	80	63	50	ENSMUST00000056391.15, ENSMUST00000078137.12, ENSMUST00000113502.10, ENSMUST00000113500.8, ENSMUST00000113503.10, ENSMUST00000170132.2, ENSMUST00000113501.8, ENSMUST00000156154.2, ENSMUST00000079327.12, ENSMUST00000113504.10	Men1
ENSMUSG00000025158.8	E009	62.3075	0.0125176	1.09689	0.294949	0.925743	13.279	12.2051	-0.247031	chr11	120674094	120674196	103	-	76	83	63	65	66	30	ENSMUST00000026156.8, ENSMUST00000123273.2	Rfng
ENSMUSG00000025364.14	E004	263.887	0.00488505	1.09682	0.294966	0.925743	26.0378	25.1329	-0.108242	chr10	128395189	128395226	38	-	206	325	333	266	207	270	ENSMUST00000026425.13, ENSMUST00000131728.4	Pa2g4
ENSMUSG00000025402.13	E013	9.62798	0.0216466	1.09655	0.295024	0.925743	5.30049	4.53809	-0.449097	chr10	127502502	127502579	78	-	4	7	13	11	11	10	ENSMUST00000026469.9	Nab2
ENSMUSG00000026020.10	E040	67.437	0.00256433	1.0967	0.294992	0.925743	13.3197	12.4637	-0.194618	chr1	59744887	59744915	29	+	102	109	116	41	35	39	ENSMUST00000187491.2, ENSMUST00000188390.2, ENSMUST00000187837.7, ENSMUST00000027174.10, ENSMUST00000191142.7	Nop58
ENSMUSG00000026150.15	E013	199.612	0.005077	1.09631	0.295078	0.925743	21.9504	22.9677	0.13683	chr1	82707047	82707157	111	+	235	256	275	174	126	183	ENSMUST00000161572.8, ENSMUST00000160044.2, ENSMUST00000073025.12, ENSMUST00000161648.8, ENSMUST00000162056.8, ENSMUST00000159279.8, ENSMUST00000160786.8, ENSMUST00000078332.13, ENSMUST00000162003.8, ENSMUST00000160750.8, ENSMUST00000160972.8	Mff
ENSMUSG00000026509.16	E013	2.6825	0.309793	1.09727	0.294865	0.925743	1.81597	3.2317	1.66408	chr1	182307308	182307372	65	-	1	3	11	1	2	0	ENSMUST00000194940.6	Capn2
ENSMUSG00000026565.19	E028	18.6073	0.0275699	1.09663	0.295006	0.925743	6.67015	7.34967	0.281209	chr1	165738892	165739045	154	-	30	17	26	22	10	12	ENSMUST00000176942.8, ENSMUST00000082225.13, ENSMUST00000177358.8, ENSMUST00000160260.9, ENSMUST00000184643.8, ENSMUST00000177472.2, ENSMUST00000069609.12, ENSMUST00000111427.9, ENSMUST00000111426.11, ENSMUST00000160908.8, ENSMUST00000111429.11, ENSMUST00000159212.9	Pou2f1
ENSMUSG00000026579.9	E007	724.564	0.00123506	1.09654	0.295026	0.925743	40.0909	41.0671	0.0798032	chr1	164009181	164009346	166	+	1041	871	706	628	576	649	ENSMUST00000086040.6	F5
ENSMUSG00000026743.17	E026	105.984	0.00256187	1.09707	0.294911	0.925743	16.9545	15.9759	-0.175882	chr2	18167128	18167418	291	+	134	106	102	86	95	117	ENSMUST00000028076.15, ENSMUST00000114680.9, ENSMUST00000114671.8	Mllt10
ENSMUSG00000026872.19	E026	28.7631	0.00753117	1.097	0.294925	0.925743	9.06762	8.22023	-0.285065	chr2	44912859	44912915	57	-	26	27	65	20	22	21	ENSMUST00000076836.13, ENSMUST00000202371.4, ENSMUST00000201969.4, ENSMUST00000176438.9, ENSMUST00000201804.4, ENSMUST00000201623.4, ENSMUST00000202935.4, ENSMUST00000202432.4, ENSMUST00000201211.4, ENSMUST00000176732.8, ENSMUST00000209076.2, ENSMUST00000068415.11, ENSMUST00000145529.5, ENSMUST00000200844.4, ENSMUST00000201413.4, ENSMUST00000028229.13, ENSMUST00000131635.8, ENSMUST00000177302.8	Zeb2
ENSMUSG00000029304.15	E009	353.051	0.000695464	1.09645	0.295046	0.925743	29.5786	29.0481	-0.0563558	chr5	104587131	104587370	240	+	375	413	380	328	287	366	ENSMUST00000086833.13, ENSMUST00000031243.15, ENSMUST00000112746.8, ENSMUST00000112747.2, ENSMUST00000145084.8, ENSMUST00000112748.8	Spp1
ENSMUSG00000029422.16	E014	74.8288	0.00313605	1.09737	0.294844	0.925743	13.5346	14.3149	0.164656	chr5	123871619	123871665	47	-	78	100	72	65	66	75	ENSMUST00000183147.9, ENSMUST00000182861.8, ENSMUST00000182489.8, ENSMUST00000182584.8, ENSMUST00000182309.8, ENSMUST00000182985.2, ENSMUST00000182556.8, ENSMUST00000182948.8, ENSMUST00000182955.8, ENSMUST00000111515.8, ENSMUST00000057795.12, ENSMUST00000050827.14	Rsrc2
ENSMUSG00000029635.16	E022	84.9497	0.00481982	1.09637	0.295064	0.925743	15.2232	14.4412	-0.155269	chr5	146231973	146232042	70	+	96	107	105	75	77	64	ENSMUST00000159615.2, ENSMUST00000162494.8, ENSMUST00000161181.8, ENSMUST00000031640.15	Cdk8
ENSMUSG00000029647.16	E009	21.0616	0.0318324	1.09678	0.294975	0.925743	7.99839	6.8634	-0.443848	chr5	147390062	147390067	6	+	24	16	30	10	20	27	ENSMUST00000031651.15, ENSMUST00000176600.8, ENSMUST00000176202.8, ENSMUST00000202884.4, ENSMUST00000176753.8, ENSMUST00000200885.4, ENSMUST00000177465.8, ENSMUST00000176466.8, ENSMUST00000201799.2, ENSMUST00000177327.8	Pan3
ENSMUSG00000029797.14	E046	1.85035	0.0908608	1.09755	0.294805	0.925743	2.64846	1.7276	-1.2333	chr6	48444532	48444682	151	+	2	2	0	5	0	2	ENSMUST00000212740.2, ENSMUST00000043676.12, ENSMUST00000169350.9	Sspo
ENSMUSG00000030269.15	E012	58.1101	0.00227986	1.09698	0.294929	0.925743	11.9457	12.6535	0.168439	chr6	113232805	113232882	78	+	61	77	84	47	49	44	ENSMUST00000129883.8, ENSMUST00000156141.3, ENSMUST00000113146.9, ENSMUST00000203385.2, ENSMUST00000142938.8	Mtmr14
ENSMUSG00000030315.16	E004	117.052	0.00241296	1.09737	0.294844	0.925743	16.9073	17.637	0.125306	chr6	114839282	114839397	116	-	102	149	119	82	103	151	ENSMUST00000152710.8, ENSMUST00000155620.2, ENSMUST00000123478.8, ENSMUST00000032459.14, ENSMUST00000147639.8	Vgll4
ENSMUSG00000030835.7	E005	100.556	0.00337341	1.09742	0.294834	0.925743	16.6137	15.6564	-0.1754	chr7	45691956	45692062	107	+	125	130	129	107	71	67	ENSMUST00000033121.7	Nomo1
ENSMUSG00000030852.19	E034	86.3939	0.00367912	1.09723	0.294875	0.925743	15.3276	14.442	-0.175267	chr7	130343860	130344031	172	+	127	126	106	66	68	54	ENSMUST00000208743.2, ENSMUST00000207282.2, ENSMUST00000207789.2, ENSMUST00000033141.7, ENSMUST00000207549.2, ENSMUST00000207395.2, ENSMUST00000208722.2, ENSMUST00000207376.2, ENSMUST00000084513.12, ENSMUST00000059145.14, ENSMUST00000209108.2	Tacc2
ENSMUSG00000031068.9	E009	335.814	0.00301212	1.09598	0.295151	0.925743	28.259	29.2385	0.105815	chr7	137054426	137054500	75	+	407	450	378	380	202	276	ENSMUST00000209696.2, ENSMUST00000211496.2, ENSMUST00000211769.2, ENSMUST00000064404.8	Glrx3
ENSMUSG00000031979.18	E019	54.4583	0.00648802	1.09716	0.294891	0.925743	11.4883	12.383	0.219265	chr8	125269628	125269689	62	+	69	65	76	49	33	49	ENSMUST00000034460.11, ENSMUST00000129977.2, ENSMUST00000108803.8	Cog2
ENSMUSG00000032232.15	E011	165.317	0.00387781	1.09726	0.294868	0.925743	21.0138	20.0068	-0.147234	chr9	71539915	71539963	49	-	223	244	194	165	100	119	ENSMUST00000122065.2, ENSMUST00000072899.9, ENSMUST00000146567.2, ENSMUST00000121322.8	Cgnl1
ENSMUSG00000033174.18	E004	218.852	0.0048121	1.09632	0.295076	0.925743	22.9656	24.1053	0.146921	chr6	88701476	88701553	78	+	347	294	155	327	118	126	ENSMUST00000113585.9, ENSMUST00000113582.8, ENSMUST00000113581.8, ENSMUST00000151699.4, ENSMUST00000203608.3	Mgll
ENSMUSG00000033581.18	E035	6.58476	0.140987	1.09696	0.294934	0.925743	4.82771	3.49593	-0.93282	chr16	21981536	21981725	190	-	8	4	6	5	3	13	ENSMUST00000127696.2, ENSMUST00000129913.8, ENSMUST00000100052.11, ENSMUST00000125926.2	Igf2bp2
ENSMUSG00000033790.12	E038	11.6189	0.0656972	1.09654	0.295026	0.925743	6.10004	4.88722	-0.641409	chr7	55475981	55476028	48	+	11	7	14	10	5	22	ENSMUST00000206789.2, ENSMUST00000206191.2, ENSMUST00000032627.5, ENSMUST00000205796.2, ENSMUST00000205311.2	Tubgcp5
ENSMUSG00000034667.9	E023	205.186	0.00114642	1.09688	0.294952	0.925743	23.0961	22.3976	-0.0928687	chr10	121447459	121447578	120	-	218	278	276	171	158	176	ENSMUST00000218004.2, ENSMUST00000039810.8	Xpot
ENSMUSG00000035215.10	E011	31.7394	0.00415782	1.0968	0.29497	0.925743	9.49124	8.78123	-0.226099	chr10	80689660	80689663	4	-	27	39	39	36	23	30	ENSMUST00000218931.2, ENSMUST00000217921.2, ENSMUST00000217781.2, ENSMUST00000220406.2, ENSMUST00000035775.9, ENSMUST00000220225.2, ENSMUST00000218119.2, ENSMUST00000219421.2	Lsm7
ENSMUSG00000035437.16	E009	40.6302	0.00321269	1.09693	0.29494	0.925743	9.89186	10.71	0.231554	chr2	37359528	37359588	61	+	52	48	56	31	33	33	ENSMUST00000133434.8, ENSMUST00000148470.8, ENSMUST00000112920.2, ENSMUST00000066055.10, ENSMUST00000153145.8, ENSMUST00000061179.12	Rabgap1
ENSMUSG00000035697.15	E016	5.69289	0.0746768	1.09639	0.295059	0.925743	4.40398	3.43079	-0.721563	chr10	79858022	79858108	87	+	8	2	9	10	2	4	ENSMUST00000150022.2	Arhgap45
ENSMUSG00000035824.8	E010	50.6993	0.00299493	1.09601	0.295144	0.925743	11.8729	11.1085	-0.194386	chr8	104957792	104957865	74	-	46	59	60	49	41	53	ENSMUST00000050211.7, ENSMUST00000212805.2, ENSMUST00000212165.2, ENSMUST00000211995.2, ENSMUST00000212275.2, ENSMUST00000212209.2	Tk2
ENSMUSG00000036138.17	E011	359.026	0.00107085	1.09762	0.29479	0.925743	29.9976	29.0949	-0.0952542	chr9	119171839	119171846	8	+	484	575	403	311	241	260	ENSMUST00000176546.2, ENSMUST00000176397.8, ENSMUST00000175859.2, ENSMUST00000176796.8, ENSMUST00000177463.8, ENSMUST00000039784.12, ENSMUST00000175743.8	Acaa1a
ENSMUSG00000036636.11	E018	108.674	0.00125917	1.09747	0.294822	0.925743	16.3576	17.1109	0.133295	chr17	25370090	25370206	117	+	150	140	135	95	70	92	ENSMUST00000160961.8, ENSMUST00000162862.3, ENSMUST00000040729.9, ENSMUST00000233633.2	Clcn7
ENSMUSG00000037772.14	E011	3.95611	0.0375441	1.09604	0.295137	0.925743	3.65426	2.84782	-0.720153	chr7	142088865	142089806	942	+	5	5	2	7	3	2	ENSMUST00000209576.2	Mrpl23
ENSMUSG00000038126.18	E009	1.93606	0.0638935	1.09744	0.294829	0.925743	1.81717	2.61622	1.05206	chr5	124398998	124399002	5	-	3	4	3	1	0	2	ENSMUST00000031344.13, ENSMUST00000147737.8, ENSMUST00000143476.2, ENSMUST00000128027.8, ENSMUST00000184951.8	Mphosph9
ENSMUSG00000038172.15	E011	49.9565	0.00649458	1.09734	0.29485	0.925743	11.0568	11.7465	0.176711	chr4	83162141	83162200	60	-	67	55	52	32	45	54	ENSMUST00000048274.11, ENSMUST00000102823.10	Ttc39b
ENSMUSG00000038781.8	E007	404.673	0.001089	1.09716	0.294891	0.925743	30.9748	31.6255	0.0653836	chr17	56304778	56304951	174	-	419	522	491	398	294	373	ENSMUST00000233494.2, ENSMUST00000233977.2, ENSMUST00000043785.8, ENSMUST00000233528.2	Stap2
ENSMUSG00000039768.17	E043	57.8485	0.00338206	1.09652	0.295032	0.925743	11.7915	12.618	0.198197	chr4	152065676	152065679	4	+	71	99	79	37	37	47	ENSMUST00000124955.2, ENSMUST00000062904.11, ENSMUST00000139069.8	Dnajc11
ENSMUSG00000040054.18	E024	58.8915	0.0153302	1.09659	0.295015	0.925743	12.8834	11.7142	-0.278391	chr10	127955139	127955194	56	+	47	65	67	39	67	66	ENSMUST00000238829.2, ENSMUST00000219072.2, ENSMUST00000220049.2, ENSMUST00000219980.2, ENSMUST00000045621.9, ENSMUST00000170054.9, ENSMUST00000217851.2	Baz2a
ENSMUSG00000040782.13	E020	135.618	0.0070743	1.09637	0.295064	0.925743	18.1561	19.0728	0.146711	chr1	159095679	159095755	77	+	161	188	163	109	137	83	ENSMUST00000192215.6, ENSMUST00000194713.2, ENSMUST00000195044.2, ENSMUST00000076894.11, ENSMUST00000192762.6	Cop1
ENSMUSG00000041415.12	E041	42.979	0.00822368	1.09597	0.295152	0.925743	11.0205	10.1271	-0.246478	chr12	104696424	104696522	99	-	59	40	42	41	42	36	ENSMUST00000041987.8, ENSMUST00000222002.3	Dicer1
ENSMUSG00000041707.9	E006	4.12196	0.0422911	1.09721	0.294879	0.925743	3.70049	2.92938	-0.674929	chr14	32530191	32530305	115	+	2	4	7	7	4	1	ENSMUST00000228955.2	Tmem273
ENSMUSG00000041762.17	E032	1.79637	0.393401	1.09727	0.294866	0.925743	2.46072	1.40339	-1.62089	chr2	73216788	73216916	129	-	2	0	0	4	0	4	ENSMUST00000076463.12	Gpr155
ENSMUSG00000042116.4	E002	1.55843	0.340045	1.09642	0.295053	0.925743	1.61094	2.47907	1.24427	chr4	155855202	155855480	279	-	4	1	2	0	0	3	ENSMUST00000042196.4	Vwa1
ENSMUSG00000042605.17	E055	224.507	0.000959262	1.09632	0.295075	0.925743	23.2933	23.9998	0.0906858	chr5	121949527	121949569	43	+	290	385	260	161	163	167	ENSMUST00000161433.2, ENSMUST00000159928.2, ENSMUST00000160220.2, ENSMUST00000161836.2, ENSMUST00000160462.2, ENSMUST00000161159.8, ENSMUST00000161064.8, ENSMUST00000162327.8, ENSMUST00000051950.14	Atxn2
ENSMUSG00000042810.15	E015	23.1869	0.11687	1.09632	0.295075	0.925743	7.18276	8.46955	0.478214	chr6	48380925	48380976	52	+	37	36	22	34	13	6	ENSMUST00000031815.12, ENSMUST00000114571.8, ENSMUST00000077093.7, ENSMUST00000114572.9, ENSMUST00000203371.3	Krba1
ENSMUSG00000045934.16	E027	30.9753	0.0275312	1.09617	0.295109	0.925743	6.81188	7.979	0.458642	chr3	96077902	96077962	61	+	49	61	88	13	4	3	ENSMUST00000129925.8, ENSMUST00000154955.2, ENSMUST00000196004.2, ENSMUST00000054356.16, ENSMUST00000147245.8	Mtmr11
ENSMUSG00000047459.15	E010	817.633	0.000378402	1.09699	0.294928	0.925743	42.5523	43.0693	0.0406297	chr2	155091841	155092000	160	+	995	1093	886	877	614	606	ENSMUST00000135831.2, ENSMUST00000054912.15, ENSMUST00000109682.9, ENSMUST00000150602.2	Dynlrb1
ENSMUSG00000047554.15	E011	27.4488	0.0341678	1.09609	0.295126	0.925743	9.10891	7.77719	-0.459092	chr7	109579197	109580195	999	-	28	26	27	23	21	39	ENSMUST00000151587.2	Tmem41b
ENSMUSG00000048000.16	E069	87.8618	0.00181517	1.09619	0.295103	0.925743	14.7065	15.4248	0.14051	chr1	87369743	87369887	145	+	130	118	95	75	69	63	ENSMUST00000174501.8, ENSMUST00000027475.15, ENSMUST00000174671.8, ENSMUST00000172794.8	Gigyf2
ENSMUSG00000052369.9	E017	71.0162	0.0032921	1.09704	0.294917	0.925743	13.2623	13.9784	0.154376	chr15	97864128	97864191	64	+	77	86	72	96	40	65	ENSMUST00000230005.2, ENSMUST00000230361.2, ENSMUST00000229428.2, ENSMUST00000231079.2, ENSMUST00000230072.2, ENSMUST00000064200.9, ENSMUST00000229433.2, ENSMUST00000231144.2, ENSMUST00000230144.2	Tmem106c
ENSMUSG00000053559.14	E014	54.0024	0.0030898	1.09755	0.294805	0.925743	12.0733	11.3027	-0.192737	chr15	100534573	100534629	57	-	37	64	46	65	61	46	ENSMUST00000066068.7	Smagp
ENSMUSG00000055116.9	E016	49.9832	0.00383776	1.09636	0.295066	0.925743	10.5065	11.3364	0.221812	chr7	112886324	112886403	80	+	37	26	48	24	70	78	ENSMUST00000047321.9, ENSMUST00000210238.2, ENSMUST00000211770.2, ENSMUST00000210074.2	Arntl
ENSMUSG00000056054.10	E005	11.8071	0.0226741	1.09691	0.294944	0.925743	5.91408	4.85223	-0.572556	chr3	90577272	90577342	71	+	15	10	36	15	1	2	ENSMUST00000069927.10	S100a8
ENSMUSG00000058056.17	E014	194.3	0.0010908	1.09661	0.295011	0.925743	21.7635	22.5067	0.10129	chr8	61986388	61986609	222	-	282	315	202	191	123	122	ENSMUST00000136825.2, ENSMUST00000121493.9, ENSMUST00000034057.14, ENSMUST00000121200.9, ENSMUST00000121785.9, ENSMUST00000135439.2	Palld
ENSMUSG00000059005.14	E005	16.9348	0.0100098	1.09739	0.294839	0.925743	6.43424	6.94439	0.221078	chr2	75492162	75492239	78	+	16	22	27	17	12	12	ENSMUST00000132392.2	Hnrnpa3
ENSMUSG00000059013.13	E011	10.1631	0.0222473	1.09655	0.295024	0.925743	4.69024	5.57108	0.49781	chr2	32634763	32634856	94	+	15	9	19	3	8	10	ENSMUST00000131101.3, ENSMUST00000124133.8, ENSMUST00000113242.5, ENSMUST00000074248.11	Sh2d3c
ENSMUSG00000059981.13	E019	89.3925	0.00608463	1.09745	0.294827	0.925743	14.7825	15.671	0.172053	chr7	126478579	126478624	46	-	121	145	92	84	50	74	ENSMUST00000117394.2, ENSMUST00000071268.11	Taok2
ENSMUSG00000060600.16	E013	10.7622	0.0362203	1.09638	0.295062	0.925743	4.89915	5.79954	0.488114	chr11	70549421	70549490	70	+	18	17	10	11	3	10	ENSMUST00000072841.12, ENSMUST00000108548.8, ENSMUST00000170716.8, ENSMUST00000157027.8, ENSMUST00000179738.2	Eno3
ENSMUSG00000060636.15	E012	52.1259	0.0516531	1.09607	0.295129	0.925743	12.4309	10.4616	-0.503712	chr16	32877388	32877505	118	+	34	44	57	31	71	65	ENSMUST00000137720.2, ENSMUST00000115075.2	Rpl35a
ENSMUSG00000078974.11	E010	3.98282	0.0452404	1.09608	0.295127	0.925743	3.56271	2.78294	-0.713399	chr11	16457980	16458069	90	-	1	6	3	3	7	3	ENSMUST00000109641.2	Sec61g
ENSMUSG00000079507.11	E014	138.659	0.00189317	1.0969	0.294948	0.925743	19.2947	18.6319	-0.104239	chr17	35543158	35544075	918	+	179	100	246	267	40	43	ENSMUST00000172994.2, ENSMUST00000073208.6, ENSMUST00000105041.10	H2-Q1
ENSMUSG00000081769.10	E015	6.82451	0.150691	1.09652	0.295031	0.925743	3.2544	4.69074	1.05639	chr11	53749971	53750055	85	-	6	25	8	1	3	4	ENSMUST00000120776.8, ENSMUST00000126535.2, ENSMUST00000117316.8, ENSMUST00000121435.2	Gm12216
ENSMUSG00000090290.3	E023	6.75383	0.0194963	1.09725	0.29487	0.925743	3.81848	4.58126	0.526356	chr8	127184403	127184499	97	-	8	13	8	3	6	5	ENSMUST00000170518.3	Tarbp1
ENSMUSG00000108022.2	E024	2.08521	0.0984451	1.09679	0.294971	0.925743	1.93997	2.6517	0.902216	chr6	121756003	121756179	177	+	0	4	1	0	3	4	ENSMUST00000204124.2	Gm7298
ENSMUSG00000050965.15	E018	18.1493	0.0376074	1.09593	0.295161	0.925746	7.3354	6.42853	-0.382461	chr11	107948588	107948699	112	-	24	7	23	27	11	17	ENSMUST00000059595.11	Prkca
ENSMUSG00000030409.17	E018	139.096	0.0027288	1.09591	0.295165	0.925747	19.1651	18.4224	-0.117798	chr7	18821536	18821625	90	+	208	115	252	144	77	85	ENSMUST00000108474.2, ENSMUST00000137219.8, ENSMUST00000032568.14, ENSMUST00000108473.10, ENSMUST00000238982.2, ENSMUST00000142725.8, ENSMUST00000135839.8, ENSMUST00000152050.2, ENSMUST00000154199.8, ENSMUST00000149188.8, ENSMUST00000147215.8, ENSMUST00000128422.8	Dmpk
ENSMUSG00000027309.19	E012	84.465	0.0209112	1.09582	0.295185	0.925798	15.545	14.1135	-0.284456	chr2	130561760	130561849	90	-	129	92	78	101	53	69	ENSMUST00000138758.2, ENSMUST00000119422.8, ENSMUST00000044766.15, ENSMUST00000148932.2, ENSMUST00000139684.2	Dnaaf9
ENSMUSG00000033147.17	E026	1.49799	0.1568	1.0958	0.295189	0.925798	2.23093	1.35458	-1.44002	chr3	101831766	101831769	4	-	0	1	1	2	4	0	ENSMUST00000182040.2	Slc22a15
ENSMUSG00000019734.17	E028	4.19594	0.0800856	1.09575	0.2952	0.925799	2.85895	3.89373	0.892275	chr7	3680524	3680552	29	-	4	10	1	3	4	4	ENSMUST00000038743.15	Tmc4
ENSMUSG00000022967.14	E023	167.781	0.0010997	1.09577	0.295197	0.925799	20.999	20.2607	-0.107364	chr16	91301943	91302191	249	+	176	178	232	141	139	162	ENSMUST00000117748.8, ENSMUST00000023689.11, ENSMUST00000123196.9	Ifnar1
ENSMUSG00000033327.19	E005	8.06384	0.0714609	1.09578	0.295194	0.925799	5.18039	4.08318	-0.688107	chr17	34892211	34892326	116	+	11	11	11	4	4	10	ENSMUST00000087399.5, ENSMUST00000238967.2, ENSMUST00000168533.8, ENSMUST00000238305.2	Tnxb
ENSMUSG00000002068.17	E017	6.99249	0.0859986	1.09572	0.295206	0.925808	4.53029	3.54789	-0.706356	chr7	37806021	37806108	88	-	5	13	20	3	4	2	ENSMUST00000124979.3, ENSMUST00000130329.2, ENSMUST00000108023.10	Ccne1
ENSMUSG00000001158.14	E010	88.315	0.00168796	1.09565	0.295224	0.92585	15.495	14.8055	-0.134147	chr6	86661429	86661473	45	-	85	113	109	101	66	70	ENSMUST00000001186.11, ENSMUST00000133404.2, ENSMUST00000131674.2, ENSMUST00000113683.2	Snrnp27
ENSMUSG00000001482.16	E017	71.8057	0.00783092	1.09554	0.295247	0.92585	14.2019	13.2317	-0.207769	chr8	124179533	124179561	29	+	72	121	61	86	46	60	ENSMUST00000212391.2, ENSMUST00000108830.2, ENSMUST00000065534.10, ENSMUST00000124741.8, ENSMUST00000001522.10, ENSMUST00000093049.10, ENSMUST00000108832.8, ENSMUST00000128424.8	Def8
ENSMUSG00000005198.16	E026	134.058	0.0050715	1.09542	0.295274	0.92585	17.8089	18.8955	0.176244	chr11	69634877	69635086	210	-	235	175	175	100	89	83	ENSMUST00000071213.4, ENSMUST00000058470.16	Polr2a
ENSMUSG00000005442.14	E008	16.3813	0.0356671	1.09553	0.295249	0.92585	6.04742	7.01198	0.428704	chr7	24982235	24982341	107	+	28	24	16	10	18	7	ENSMUST00000165239.3, ENSMUST00000163320.8, ENSMUST00000005578.13	Cic
ENSMUSG00000020994.6	E014	26.7618	0.0203971	1.09552	0.295251	0.92585	7.842	8.95652	0.385959	chr12	59115978	59116927	950	+	23	24	46	30	23	18	ENSMUST00000217773.2	Pnn
ENSMUSG00000022148.17	E023	20.5943	0.0110197	1.09543	0.295272	0.92585	6.70842	7.60404	0.363317	chr15	6675540	6676117	578	+	31	16	52	17	12	6	ENSMUST00000159604.2	Fyb
ENSMUSG00000028107.15	E049	1.91238	0.0768932	1.09549	0.295257	0.92585	2.55711	1.79593	-1.02002	chr3	95662196	95662430	235	-	0	3	1	2	2	3	ENSMUST00000197501.2	Tars2
ENSMUSG00000028961.16	E006	18.6185	0.00956544	1.09558	0.295239	0.92585	6.6291	7.42609	0.329091	chr4	149239649	149241063	1415	-	19	21	32	23	11	11	ENSMUST00000124409.2	Pgd
ENSMUSG00000032224.16	E012	1.52228	0.0967507	1.09545	0.295267	0.92585	1.4994	2.32538	1.26659	chr9	70033469	70033565	97	-	3	1	4	0	1	1	ENSMUST00000034749.16, ENSMUST00000141775.2, ENSMUST00000123206.8	Fam81a
ENSMUSG00000034252.15	E009	29.8709	0.0106227	1.09546	0.295264	0.92585	8.34552	9.29361	0.31273	chr9	79997131	79997188	58	+	36	31	57	23	19	23	ENSMUST00000165607.9, ENSMUST00000037484.15, ENSMUST00000175673.2	Senp6
ENSMUSG00000036097.10	E013	23.1682	0.00771325	1.09549	0.295258	0.92585	7.3674	8.2113	0.314681	chr19	44940508	44940610	103	+	30	23	43	22	12	17	ENSMUST00000236895.2, ENSMUST00000096053.6	Slf2
ENSMUSG00000042190.13	E011	19.82	0.0812024	1.09551	0.295254	0.92585	6.23486	7.42961	0.508059	chr5	113788282	113788457	176	-	28	29	47	5	16	6	ENSMUST00000047936.13, ENSMUST00000151460.2	Cmklr1
ENSMUSG00000050382.15	E010	2.71294	0.160562	1.09563	0.295227	0.92585	3.2446	2.15085	-1.18707	chr7	79352201	79352326	126	-	3	3	2	0	3	5	ENSMUST00000178048.8, ENSMUST00000183846.8, ENSMUST00000059836.13, ENSMUST00000184137.2	Kif7
ENSMUSG00000072294.6	E015	7.0226	0.0609469	1.09553	0.295248	0.92585	3.86696	4.80216	0.626062	chr14	100486045	100486604	560	-	6	8	9	9	4	7	ENSMUST00000226544.2	Klf12
ENSMUSG00000076441.10	E015	2861.25	0.0272828	1.09546	0.295265	0.92585	66.0577	73.7893	0.453598	chr2	31400122	31400167	46	+	2126	2594	6189	2412	1991	2502	ENSMUST00000192802.2, ENSMUST00000102840.5, ENSMUST00000126474.7	Ass1
ENSMUSG00000024339.13	E013	148.166	0.00209822	1.0954	0.295277	0.92585	19.8399	19.0979	-0.113853	chr17	34428064	34428194	131	+	172	171	171	162	109	126	ENSMUST00000025197.6, ENSMUST00000127543.8, ENSMUST00000145528.2	Tap2
ENSMUSG00000041769.14	E003	63.2888	0.0288112	1.09538	0.295283	0.925855	13.6112	11.8894	-0.396137	chr7	138448115	138448244	130	+	87	93	97	36	31	62	ENSMUST00000128157.2, ENSMUST00000041097.13, ENSMUST00000148453.8	Ppp2r2d
ENSMUSG00000003847.17	E003	46.8933	0.00348427	1.0953	0.295301	0.925885	11.4068	10.5893	-0.216983	chr8	108020191	108020530	340	+	53	43	45	50	40	50	ENSMUST00000075922.11, ENSMUST00000149972.2, ENSMUST00000151114.8, ENSMUST00000151582.2, ENSMUST00000154474.8, ENSMUST00000169453.8, ENSMUST00000125721.8, ENSMUST00000133026.8	Nfat5
ENSMUSG00000016253.13	E008	120.165	0.00723742	1.0951	0.295344	0.925885	17.0426	18.1647	0.189288	chr2	174264360	174264465	106	+	137	178	108	114	84	121	ENSMUST00000129716.2, ENSMUST00000016397.7, ENSMUST00000109075.8	Nelfcd
ENSMUSG00000021824.14	E001	1064.48	0.00494959	1.0951	0.295343	0.925885	48.6646	46.9406	-0.125443	chr14	21081510	21086081	4572	-	1268	1219	1488	946	789	901	ENSMUST00000154460.8	Ap3m1
ENSMUSG00000022855.10	E027	98.7434	0.00251495	1.09519	0.295324	0.925885	15.5533	16.3766	0.152365	chr16	21859190	21859393	204	+	102	106	146	82	78	94	ENSMUST00000023561.8, ENSMUST00000232263.2, ENSMUST00000232679.2, ENSMUST00000231798.2, ENSMUST00000231724.2	Senp2
ENSMUSG00000025724.13	E016	1.86755	0.0749467	1.09517	0.295329	0.925885	1.77132	2.55648	1.05912	chr7	80575379	80575398	20	-	3	2	4	0	2	1	ENSMUST00000150049.8	Sec11a
ENSMUSG00000026436.16	E006	22.6498	0.0161825	1.09501	0.295364	0.925885	7.24699	8.17614	0.350009	chr1	131940764	131940972	209	+	30	21	27	22	23	15	ENSMUST00000124579.2, ENSMUST00000027696.10	Elk4
ENSMUSG00000027475.10	E003	28.9536	0.0253726	1.09528	0.295304	0.925885	8.17059	9.22122	0.351499	chr2	153162195	153162296	102	+	26	49	46	25	24	14	ENSMUST00000028977.7	Kif3b
ENSMUSG00000029163.10	E002	142.174	0.00622017	1.0952	0.295323	0.925885	18.1194	19.2949	0.187272	chr5	31071083	31071388	306	+	201	165	297	110	70	80	ENSMUST00000201169.2, ENSMUST00000031055.8	Emilin1
ENSMUSG00000030649.19	E026	43.9346	0.0035368	1.09505	0.295355	0.925885	10.3254	11.0678	0.202505	chr7	101547233	101547235	3	+	75	49	58	44	23	30	ENSMUST00000144207.9, ENSMUST00000106973.8, ENSMUST00000098237.9, ENSMUST00000106978.8, ENSMUST00000143835.8, ENSMUST00000035395.14, ENSMUST00000150018.2, ENSMUST00000210984.2, ENSMUST00000032884.16, ENSMUST00000137949.2, ENSMUST00000146286.2, ENSMUST00000178851.2	Anapc15
ENSMUSG00000031683.17	E002	229.709	0.00398262	1.09516	0.295332	0.925885	23.4289	24.2726	0.107463	chr8	79533080	79534665	1586	-	195	286	220	210	211	258	ENSMUST00000051867.7, ENSMUST00000130325.8	Lsm6
ENSMUSG00000033066.18	E022	10.736	0.0163614	1.09506	0.295353	0.925885	4.78002	5.64759	0.48246	chr11	67550845	67550934	90	+	11	21	19	6	8	5	ENSMUST00000147276.9, ENSMUST00020183803.1, ENSMUST00000151784.8, ENSMUST00000108682.10, ENSMUST00000041611.12, ENSMUST00000140863.2, ENSMUST00000108681.9, ENSMUST00000108680.3, ENSMUST00000136796.9	Gas7
ENSMUSG00000033883.12	E004	8.29228	0.0214794	1.09502	0.295363	0.925885	4.29959	5.06072	0.471247	chr3	36213671	36213797	127	+	9	16	10	4	4	10	ENSMUST00000197653.5, ENSMUST00000165956.3, ENSMUST00000205077.2	Zfp267
ENSMUSG00000038695.14	E030	309.377	0.00708336	1.09501	0.295365	0.925885	27.599	26.6379	-0.109228	chr7	44119033	44119272	240	+	217	402	202	361	317	327	ENSMUST00000149341.8, ENSMUST00000206210.2	Josd2
ENSMUSG00000038976.13	E003	2.95062	0.0624225	1.0951	0.295345	0.925885	2.27986	3.04552	0.836043	chr11	94886890	94887360	471	+	7	3	6	4	0	0	ENSMUST00000107748.2	Ppp1r9b
ENSMUSG00000039929.15	E029	3.37502	0.0905335	1.09505	0.295356	0.925885	2.52319	3.25037	0.731279	chr16	90582990	90583102	113	-	7	7	4	5	0	0	ENSMUST00000140920.2, ENSMUST00000142955.8	Urb1
ENSMUSG00000044702.14	E022	2.21669	0.0587321	1.09525	0.29531	0.925885	2.74199	2.05542	-0.83202	chr7	121731943	121732067	125	-	3	2	1	1	2	4	ENSMUST00000063587.13, ENSMUST00000106469.8, ENSMUST00000130149.3, ENSMUST00000142952.8, ENSMUST00000106468.7, ENSMUST00000098068.10, ENSMUST00000205352.2	Palb2
ENSMUSG00000045795.11	E009	211.564	0.000948789	1.09519	0.295323	0.925885	22.7453	23.4146	0.0878185	chr7	81239086	81239273	188	+	235	299	242	178	179	177	ENSMUST00000207123.2, ENSMUST00000209044.2, ENSMUST00000165460.2	Whamm
ENSMUSG00000069733.12	E008	9.12619	0.027282	1.09528	0.295305	0.925885	5.04954	4.3061	-0.460482	chr4	100381452	100381540	89	+	7	3	9	11	9	13	ENSMUST00000133493.9, ENSMUST00000092730.5	Ube2u
ENSMUSG00000090038.9	E006	14.7336	0.116045	1.09514	0.295335	0.925885	5.598	6.98442	0.640812	chr14	56849130	56849196	67	-	9	29	20	16	3	17	ENSMUST00000160334.8, ENSMUST00000245961.1	Gm16573
ENSMUSG00000118017.3	E007	23.2913	0.00753685	1.09513	0.295337	0.925885	7.33241	8.31954	0.36652	chr18	65378348	65378429	82	+	23	30	26	19	22	22	ENSMUST00000241222.1	Gm29966
ENSMUSG00000022814.7	E005	559.172	0.00134833	1.09497	0.295372	0.925891	35.8574	36.6937	0.074528	chr16	33781939	33782610	672	-	647	792	541	676	368	441	ENSMUST00000131990.2, ENSMUST00000023510.7	Umps
ENSMUSG00000030605.16	E004	224.526	0.00526476	1.09496	0.295374	0.925891	22.7427	23.7187	0.127316	chr7	78783887	78784294	408	-	326	248	491	188	90	122	ENSMUST00000107409.5, ENSMUST00000205649.2, ENSMUST00000205563.2, ENSMUST00000206338.2, ENSMUST00000032825.14	Mfge8
ENSMUSG00000035139.15	E021	12.3998	0.0507685	1.09494	0.295379	0.925895	5.19787	6.17335	0.497764	chr13	51835809	51836035	227	+	23	20	12	14	8	3	ENSMUST00000153877.2	Secisbp2
ENSMUSG00000002409.19	E002	34.6927	0.0260079	1.09492	0.295384	0.925901	9.862	8.70185	-0.36402	chr7	27878919	27879065	147	+	36	31	17	32	28	58	ENSMUST00000172761.8, ENSMUST00000085901.13	Dyrk1b
ENSMUSG00000021013.17	E028	18.5428	0.047262	1.09488	0.295393	0.925902	6.47539	7.55424	0.446681	chr12	98946061	98946144	84	+	22	29	24	24	10	9	ENSMUST00000085109.10, ENSMUST00000168255.8, ENSMUST00000139298.2, ENSMUST00000079146.13	Ttc8
ENSMUSG00000021147.18	E047	6.72104	0.0429799	1.09475	0.295421	0.925902	4.60582	3.76041	-0.586087	chr13	8921519	8921599	81	-	2	11	6	4	6	11	ENSMUST00000176813.8, ENSMUST00000054251.13, ENSMUST00000175958.2	Wdr37
ENSMUSG00000032340.9	E001	133.46	0.00332078	1.09476	0.295419	0.925902	18.8514	18.0625	-0.127254	chr9	58781970	58783837	1868	-	122	185	120	149	111	124	ENSMUST00000068664.7	Neo1
ENSMUSG00000033105.13	E003	2.0342	0.242626	1.09483	0.295403	0.925902	1.80515	2.89449	1.36307	chr10	76367446	76367455	10	+	6	3	0	2	2	0	ENSMUST00000162475.8, ENSMUST00000160671.8, ENSMUST00000159013.8, ENSMUST00000048678.7	Lss
ENSMUSG00000039018.16	E020	13.0448	0.062266	1.09487	0.295395	0.925902	6.36859	5.25433	-0.556682	chr7	139728872	139728960	89	+	10	8	19	9	12	19	ENSMUST00000155723.2	Mtg1
ENSMUSG00000044361.17	E010	19.8706	0.00838256	1.09485	0.2954	0.925902	6.96952	6.20991	-0.334324	chr15	76008304	76008331	28	-	9	16	7	24	30	24	ENSMUST00000226663.2, ENSMUST00000054022.12, ENSMUST00000089654.4, ENSMUST00000126892.2, ENSMUST00000146157.8	BC024139
ENSMUSG00000045624.16	E001	135.086	0.00757684	1.09477	0.295418	0.925902	18.0531	19.1614	0.177448	chr2	139961803	139962825	1023	-	153	190	172	123	109	96	ENSMUST00000046030.8	Esf1
ENSMUSG00000069844.13	E011	56.946	0.00296491	1.09476	0.29542	0.925902	12.5473	11.8319	-0.171742	chr11	66955453	66956096	644	+	62	75	59	60	52	41	ENSMUST00000092996.5, ENSMUST00000108690.10	Sco1
ENSMUSG00000089678.9	E014	434.807	0.000458241	1.09476	0.29542	0.925902	31.7612	32.6606	0.0882566	chr15	10388876	10388968	93	+	434	452	532	377	379	460	ENSMUST00000110542.8, ENSMUST00000022858.8	Agxt2
ENSMUSG00000094870.9	E017	22.0444	0.0244682	1.09486	0.295398	0.925902	8.08562	7.20842	-0.333162	chr13	120244447	120244452	6	-	14	34	35	22	14	19	ENSMUST00000178271.3, ENSMUST00000223813.2, ENSMUST00000223722.2, ENSMUST00000224946.2, ENSMUST00000177916.8	Zfp131
ENSMUSG00000009076.11	E005	48.9437	0.00404973	1.09463	0.295449	0.92591	10.9985	11.6833	0.176386	chr11	4680187	4680267	81	+	54	77	59	39	25	54	ENSMUST00000141970.2, ENSMUST00000154341.8, ENSMUST00000009220.5	Zmat5
ENSMUSG00000027750.17	E015	41.5499	0.0100399	1.09466	0.295441	0.92591	10.9709	9.86269	-0.310358	chr3	54284111	54284241	131	+	61	33	80	54	17	20	ENSMUST00000081564.13, ENSMUST00000117373.8, ENSMUST00000073012.13, ENSMUST00000107985.10	Postn
ENSMUSG00000028245.16	E045	27.4665	0.00503701	1.09461	0.295452	0.92591	8.1041	8.87048	0.262477	chr4	6437913	6437921	9	-	34	40	36	22	20	21	ENSMUST00000143704.8, ENSMUST00000124656.2, ENSMUST00000124344.2, ENSMUST00000156283.8, ENSMUST00000145399.8, ENSMUST00000143566.8, ENSMUST00000029910.12	Nsmaf
ENSMUSG00000028469.16	E035	115.957	0.00204674	1.09466	0.295442	0.92591	16.8795	17.7222	0.144477	chr4	43648347	43648400	54	+	148	200	77	92	91	112	ENSMUST00000030191.15, ENSMUST00000128549.3, ENSMUST00000130093.8, ENSMUST00000107874.9, ENSMUST00000151603.2, ENSMUST00000123883.8, ENSMUST00000143160.2	Npr2
ENSMUSG00000031485.16	E007	140.17	0.0047912	1.09463	0.295448	0.92591	18.3962	19.3671	0.153322	chr8	27532733	27532741	9	+	140	161	143	125	97	183	ENSMUST00000033875.10, ENSMUST00000211490.2, ENSMUST00000211393.2, ENSMUST00000098851.12, ENSMUST00000211518.2, ENSMUST00000209856.2, ENSMUST00000209525.2	Plpbp
ENSMUSG00000032435.10	E005	154.23	0.00110265	1.09467	0.295439	0.92591	20.1488	19.4002	-0.113209	chr9	114535075	114535305	231	+	209	237	192	126	101	114	ENSMUST00000215345.2, ENSMUST00000047404.7	Dync1li1
ENSMUSG00000036270.17	E024	33.2984	0.0209431	1.09465	0.295442	0.92591	8.84849	9.85692	0.313955	chr8	106615020	106615150	131	+	46	34	53	33	17	27	ENSMUST00000136048.8, ENSMUST00000145618.2, ENSMUST00000119261.8, ENSMUST00000132680.8, ENSMUST00000040254.16	Edc4
ENSMUSG00000118668.1	E021	23.9169	0.0196986	1.09461	0.295452	0.92591	8.46714	7.39083	-0.394582	chr19	6816915	6816953	39	-	40	23	34	21	12	21	ENSMUST00000239531.1, ENSMUST00000239527.1, ENSMUST00000239528.1, ENSMUST00000239530.1, ENSMUST00000239529.1	Rps6ka4
ENSMUSG00000038697.16	E002	80.3842	0.00301415	1.09456	0.295464	0.925935	14.0753	14.7907	0.145813	chr8	124729716	124730004	289	-	89	122	108	67	58	62	ENSMUST00000165628.9, ENSMUST00000093039.6	Taf5l
ENSMUSG00000019715.15	E003	52.32	0.00405051	1.09444	0.29549	0.925949	11.3106	12.0827	0.192966	chr2	29825535	29825610	76	+	72	78	45	39	41	50	ENSMUST00000019859.9, ENSMUST00000148983.2, ENSMUST00000154490.8	Gle1
ENSMUSG00000024613.17	E014	37.3281	0.00966827	1.0945	0.295476	0.925949	9.27053	10.2006	0.278313	chr18	60961437	60961631	195	-	55	57	60	21	18	31	ENSMUST00000176088.2, ENSMUST00000175934.8, ENSMUST00000163446.9, ENSMUST00000176630.8, ENSMUST00000177172.8	Tcof1
ENSMUSG00000024817.14	E002	122.746	0.00769267	1.09444	0.295489	0.925949	17.1439	18.3641	0.204192	chr19	30007989	30008289	301	+	183	138	146	106	93	98	ENSMUST00000134518.8, ENSMUST00000112552.2, ENSMUST00000137368.2, ENSMUST00000025739.14	Uhrf2
ENSMUSG00000027184.15	E005	634.571	0.000285334	1.09449	0.295478	0.925949	37.9182	38.644	0.0620201	chr2	103598751	103598794	44	-	759	807	732	537	520	563	ENSMUST00000111147.8, ENSMUST00000028607.13, ENSMUST00000145606.2, ENSMUST00000143349.8	Caprin1
ENSMUSG00000061136.17	E011	123.422	0.00169639	1.09445	0.295488	0.925949	18.2059	17.4024	-0.134084	chr2	53035245	53035297	53	-	118	178	135	109	111	107	ENSMUST00000209364.3, ENSMUST00000076313.14, ENSMUST00000210789.3, ENSMUST00000239398.2	Prpf40a
ENSMUSG00000097820.4	E001	51.1676	3.20318	1.09446	0.295485	0.925949	14.1178	8.72718	-1.40446	chr9	121583728	121586272	2545	-	0	1	111	0	89	84	ENSMUST00000181325.4	E530011L22Rik
ENSMUSG00000020473.14	E017	1.99795	0.44626	1.09442	0.295495	0.925952	2.99221	1.74439	-1.55778	chr11	5819148	5819188	41	+	1	0	5	1	0	5	ENSMUST00000102923.10, ENSMUST00000138103.2, ENSMUST00000109829.2	Aebp1
ENSMUSG00000004319.16	E021	56.6434	0.00247446	1.09423	0.295537	0.92596	12.5113	11.7999	-0.171242	chr8	61391674	61391681	8	-	58	63	74	58	47	47	ENSMUST00000145493.2, ENSMUST00000110301.2, ENSMUST00000004430.14, ENSMUST00000056508.12, ENSMUST00000129672.8, ENSMUST00000132234.8, ENSMUST00000147824.8, ENSMUST00000110302.8, ENSMUST00000093490.9	Clcn3
ENSMUSG00000021282.18	E001	19.7639	0.0225249	1.09423	0.295537	0.92596	7.63822	6.77579	-0.347375	chr12	111504787	111504788	2	+	15	30	17	23	16	19	ENSMUST00000221292.2	Eif5
ENSMUSG00000021733.12	E032	9.94556	0.0775273	1.09432	0.295517	0.92596	4.49243	5.62654	0.651054	chr14	7712430	7712478	49	-	23	13	8	3	11	5	ENSMUST00000225232.3, ENSMUST00000225630.3, ENSMUST00000224952.3, ENSMUST00000224672.3, ENSMUST00000057015.8, ENSMUST00000224222.3, ENSMUST00000224049.3, ENSMUST00000225979.3, ENSMUST00000224333.3, ENSMUST00000225238.3, ENSMUST00000223761.3, ENSMUST00000224752.3, ENSMUST00000223981.3, ENSMUST00000223607.3, ENSMUST00000225175.3, ENSMUST00000223695.3, ENSMUST00000226079.3, ENSMUST00000225496.2, ENSMUST00000223740.3	Slc4a7
ENSMUSG00000024238.16	E028	37.2031	0.00445124	1.09424	0.295535	0.92596	10.184	9.43422	-0.222651	chr18	5766392	5766533	142	+	35	43	36	35	39	35	ENSMUST00000177030.2, ENSMUST00000159390.8, ENSMUST00000162892.8, ENSMUST00000161295.8, ENSMUST00000175925.8, ENSMUST00000025081.13	Zeb1
ENSMUSG00000025747.13	E004	21.1788	0.00610768	1.09424	0.295535	0.92596	7.12333	7.83146	0.274888	chr5	30266129	30266131	3	-	26	31	28	22	13	14	ENSMUST00000196095.5, ENSMUST00000141630.8, ENSMUST00000026846.11, ENSMUST00000154751.6	Tyms
ENSMUSG00000026245.17	E005	164.482	0.00579189	1.09437	0.295505	0.92596	19.9513	21.0029	0.15399	chr1	78420272	78420427	156	-	171	241	202	171	138	101	ENSMUST00000068333.14, ENSMUST00000170217.8, ENSMUST00000189529.7	Farsb
ENSMUSG00000028470.11	E015	573.852	0.0013559	1.09423	0.295536	0.92596	36.0649	37.005	0.0833029	chr4	43654957	43655046	90	-	561	776	473	669	412	596	ENSMUST00000151514.2, ENSMUST00000130593.8, ENSMUST00000030192.5, ENSMUST00000151238.8, ENSMUST00000155985.2	Hint2
ENSMUSG00000038393.15	E008	5.38382	0.145947	1.09437	0.295504	0.92596	2.76243	4.25082	1.24501	chr3	96466827	96466904	78	+	23	5	2	0	2	4	ENSMUST00000151832.2, ENSMUST00000196871.2	Txnip
ENSMUSG00000038608.16	E001	1.59625	0.144873	1.09425	0.295531	0.92596	1.22922	2.24472	1.73806	chr1	80478790	80478904	115	-	3	0	7	0	0	1	ENSMUST00000077946.12	Dock10
ENSMUSG00000043987.19	E012	2.78618	0.255036	1.09423	0.295536	0.92596	3.2912	2.11196	-1.28093	chr9	45683688	45683829	142	-	2	1	4	0	3	6	ENSMUST00000152629.2	Cep164
ENSMUSG00000048503.8	E004	62.331	0.0068648	1.09423	0.295535	0.92596	10.8969	10.4496	-0.122238	chr9	43021034	43022670	1637	-	102	98	188	15	16	14	ENSMUST00000213544.2, ENSMUST00000061833.6	Tlcd5
ENSMUSG00000034021.16	E034	35.6765	0.00453967	1.0942	0.295543	0.925968	9.28092	10.0167	0.222044	chr5	150716032	150716151	120	+	42	36	43	23	30	43	ENSMUST00000016569.11, ENSMUST00000038900.15, ENSMUST00000202170.4, ENSMUST00000110486.2	Pds5b
ENSMUSG00000031168.15	E005	7.57261	0.37146	1.09418	0.295547	0.925969	3.31203	5.90617	1.67225	chrX	8053014	8053121	108	-	11	23	0	5	8	2	ENSMUST00000140011.2	Ebp
ENSMUSG00000034456.16	E023	15.0914	0.083158	1.09412	0.295561	0.925978	5.77318	6.90494	0.518462	chr6	90341529	90341533	5	+	22	20	8	28	10	5	ENSMUST00000046128.12	Uroc1
ENSMUSG00000035505.15	E011	40.9393	0.00383813	1.09412	0.29556	0.925978	10.6659	9.94827	-0.202968	chr5	90366794	90366892	99	-	39	55	38	35	47	33	ENSMUST00000118816.6, ENSMUST00000131068.2, ENSMUST00000048363.10, ENSMUST00000148480.2	Cox18
ENSMUSG00000079659.6	E009	6.52035	0.118089	1.09412	0.295561	0.925978	4.74868	3.38424	-0.97889	chr5	9202967	9203125	159	+	5	7	4	1	13	7	ENSMUST00000196029.5	Tmem243
ENSMUSG00000014453.5	E001	4.36746	0.068711	1.09393	0.295601	0.925992	2.90407	3.96965	0.902857	chr14	63610285	63611046	762	-	1	4	11	5	4	2	ENSMUST00000014597.5	Blk
ENSMUSG00000014959.13	E001	20.4551	0.0259679	1.09391	0.295606	0.925992	6.81352	7.84072	0.407201	chr2	70491920	70491933	14	+	22	32	33	16	9	19	ENSMUST00000028509.11, ENSMUST00000112201.8, ENSMUST00000133432.8	Gorasp2
ENSMUSG00000018999.15	E008	35.5576	0.0175429	1.09393	0.295603	0.925992	9.20077	10.1336	0.281065	chr6	34140264	34140324	61	-	39	63	36	36	33	16	ENSMUST00000146514.8, ENSMUST00000145857.8, ENSMUST00000138250.2, ENSMUST00000019143.9	Slc35b4
ENSMUSG00000020220.17	E075	72.7388	0.00224504	1.0939	0.295608	0.925992	13.3055	14.0531	0.160472	chr4	144894686	144894887	202	-	116	99	90	56	47	54	ENSMUST00000020441.13, ENSMUST00000036579.14	Vps13d
ENSMUSG00000021823.11	E021	168.888	0.00121483	1.09399	0.295589	0.925992	20.0669	20.8278	0.111551	chr14	21079244	21079447	204	+	184	314	269	109	108	109	ENSMUST00000022369.9	Vcl
ENSMUSG00000025860.16	E012	32.6526	0.00826069	1.09404	0.295577	0.925992	8.75291	9.6947	0.297211	chrX	41157360	41157631	272	+	42	32	31	29	31	32	ENSMUST00000115095.9	Xiap
ENSMUSG00000028576.13	E004	6.50353	0.0645984	1.09399	0.295589	0.925992	3.54287	4.58757	0.74677	chr4	94512968	94513016	49	+	5	16	11	4	4	3	ENSMUST00000107104.3, ENSMUST00000030311.11	Ift74
ENSMUSG00000030207.16	E012	110.126	0.00295825	1.0939	0.295609	0.925992	17.1876	16.471	-0.126121	chr6	135203848	135203991	144	+	161	135	132	98	81	82	ENSMUST00000111916.2, ENSMUST00000111915.8	Fam234b
ENSMUSG00000031256.12	E021	36.3372	0.00451223	1.09398	0.295592	0.925992	9.34014	10.1375	0.238463	chrX	132973885	132973962	78	+	56	51	44	34	22	24	ENSMUST00000149658.2, ENSMUST00000136510.3, ENSMUST00000113286.8, ENSMUST00000033609.9	Cstf2
ENSMUSG00000034731.12	E022	1.92507	0.0821183	1.09403	0.295581	0.925992	2.59912	1.89711	-0.908871	chr14	78844341	78844440	100	-	6	1	1	1	2	1	ENSMUST00000074729.6, ENSMUST00000227820.2, ENSMUST00000227537.2, ENSMUST00000228362.2, ENSMUST00000227767.2, ENSMUST00000226342.3	Dgkh
ENSMUSG00000045594.11	E004	41.8849	0.00877066	1.09393	0.295601	0.925992	9.99052	10.7687	0.218614	chr9	114250757	114250817	61	+	48	25	49	59	36	33	ENSMUST00000063042.11, ENSMUST00000217583.2	Glb1
ENSMUSG00000059495.15	E021	176.689	0.00265789	1.09393	0.295602	0.925992	21.645	20.7232	-0.13082	chr9	42903832	42903867	36	-	246	204	190	150	123	179	ENSMUST00000072767.7, ENSMUST00000165665.9	Arhgef12
ENSMUSG00000017288.16	E038	43.3594	0.00382728	1.0938	0.295631	0.926032	11.0163	10.2549	-0.208841	chr11	76070326	76070342	17	-	52	39	55	43	37	38	ENSMUST00000094015.11, ENSMUST00000140886.3, ENSMUST00000163878.2, ENSMUST00000129256.2, ENSMUST00000170730.3, ENSMUST00000169734.8, ENSMUST00000108419.9, ENSMUST00000056601.11, ENSMUST00000170143.8	Vps53
ENSMUSG00000021144.15	E028	5.78153	0.0302608	1.09382	0.295626	0.926032	3.48269	4.28763	0.600807	chr12	113096959	113097000	42	+	7	11	9	7	2	2	ENSMUST00000134488.2	Mta1
ENSMUSG00000022353.11	E042	15.3206	0.0262338	1.09379	0.295633	0.926032	5.82863	6.8757	0.478493	chr15	58953851	58953854	4	-	16	28	19	11	13	10	ENSMUST00000228655.2	Mtss1
ENSMUSG00000031511.17	E007	6.14104	0.118076	1.09375	0.295641	0.926036	3.42092	4.49751	0.790636	chr8	11808391	11808430	40	+	10	5	13	2	7	2	ENSMUST00000210012.2, ENSMUST00000074856.13, ENSMUST00000098938.9, ENSMUST00000209686.2	Arhgef7
ENSMUSG00000068823.11	E016	19.0533	0.00868563	1.09375	0.295641	0.926036	7.484	6.68776	-0.326093	chr3	102946207	102947055	849	+	26	19	17	24	14	16	ENSMUST00000198906.2	Csde1
ENSMUSG00000001018.16	E009	30.8783	0.0048806	1.09372	0.295649	0.926038	9.32199	8.51901	-0.261837	chr3	90397902	90398099	198	-	31	33	27	28	31	34	ENSMUST00000107351.2	Snapin
ENSMUSG00000058638.15	E011	70.972	0.00947158	1.09372	0.295649	0.926038	14.0653	13.129	-0.202192	chr7	12571016	12571111	96	+	95	93	57	74	55	62	ENSMUST00000004614.15, ENSMUST00000168247.2, ENSMUST00000137718.3	Zfp110
ENSMUSG00000110597.3	E007	1.45927	0.142877	1.0937	0.295654	0.926042	2.26077	1.71441	-0.798494	chr8	105619108	105619248	141	+	0	5	0	1	2	1	ENSMUST00000211877.2	Gm8798
ENSMUSG00000018401.18	E009	30.275	0.00953685	1.09361	0.295673	0.926047	9.15155	8.28773	-0.288111	chr11	87484215	87484259	45	+	34	26	20	25	43	28	ENSMUST00000092802.12, ENSMUST00000103179.10, ENSMUST00000123105.8, ENSMUST00000119628.8, ENSMUST00000146871.8	Mtmr4
ENSMUSG00000019899.18	E010	4.45077	0.0362205	1.09361	0.295673	0.926047	3.88838	2.99854	-0.750645	chr10	26868909	26869098	190	-	7	4	7	4	3	3	ENSMUST00000219763.2, ENSMUST00000092639.12	Lama2
ENSMUSG00000025369.16	E010	189.071	0.00104654	1.09361	0.295673	0.926047	21.482	22.2254	0.102511	chr10	128301026	128301095	70	+	213	236	184	177	151	193	ENSMUST00000220384.2, ENSMUST00000105235.10, ENSMUST00000026433.9, ENSMUST00000099131.11	Smarcc2
ENSMUSG00000034911.9	E008	19.8054	0.103479	1.09365	0.295664	0.926047	6.52011	7.97358	0.583506	chr8	71840429	71841399	971	-	14	32	35	12	7	26	ENSMUST00000213000.2	Ushbp1
ENSMUSG00000108976.2	E003	1.60072	0.293035	1.09367	0.29566	0.926047	0.051278	1.84291	10.3355	chr2	181300786	181300938	153	+	1	8	3	0	0	0	ENSMUST00000207856.2	Gm29797
ENSMUSG00000041491.9	E020	3.16855	0.0473353	1.09357	0.295682	0.926062	2.41177	3.22068	0.835158	chr19	15961977	15962057	81	-	6	7	3	2	2	1	ENSMUST00000236749.2, ENSMUST00000047704.8, ENSMUST00000235718.2	Cep78
ENSMUSG00000035441.15	E005	34.307	0.00771265	1.09354	0.295689	0.926073	9.86421	9.06622	-0.245442	chr11	80483613	80483717	105	-	33	35	44	40	34	22	ENSMUST00000041065.14, ENSMUST00000070997.6	Myo1d
ENSMUSG00000002900.18	E004	10.0821	0.0292302	1.09347	0.295703	0.926093	4.48	5.31648	0.495055	chr12	31315296	31315343	48	+	18	17	19	10	3	1	ENSMUST00000002979.16, ENSMUST00000170495.3, ENSMUST00000169088.8, ENSMUST00000239496.2, ENSMUST00000164228.2	Lamb1
ENSMUSG00000009079.17	E024	87.9557	0.00584748	1.09346	0.295705	0.926093	15.6046	14.6311	-0.189823	chr11	5032022	5032252	231	-	97	97	118	90	57	84	ENSMUST00000144238.2	Ewsr1
ENSMUSG00000035152.15	E011	56.0467	0.0342819	1.09346	0.295706	0.926093	12.8274	11.3086	-0.368549	chr11	83207342	83207351	10	+	68	47	68	35	60	59	ENSMUST00000176523.2, ENSMUST00000176944.8, ENSMUST00000018875.13, ENSMUST00000176430.8, ENSMUST00000132178.3, ENSMUST00000065692.14	Ap2b1
ENSMUSG00000030748.10	E016	11.1857	0.0699401	1.09344	0.295711	0.926096	4.84595	6.01558	0.625564	chr7	125171106	125171219	114	+	7	16	24	5	7	12	ENSMUST00000206846.2, ENSMUST00000206681.2	Il4ra
ENSMUSG00000001082.13	E035	13.7637	0.0315283	1.0933	0.29574	0.926108	5.40389	6.30365	0.445797	chr5	34792714	34792729	16	-	17	28	22	5	11	7	ENSMUST00000134156.8, ENSMUST00000201147.2, ENSMUST00000137506.6, ENSMUST00000200717.2, ENSMUST00000001109.11, ENSMUST00000155577.8, ENSMUST00000114329.8, ENSMUST00000137150.8, ENSMUST00000126257.6, ENSMUST00000149657.5, ENSMUST00000202378.4, ENSMUST00000148270.8, ENSMUST00000114331.10	Mfsd10
ENSMUSG00000001627.13	E004	99.2425	0.00260433	1.09312	0.295782	0.926108	14.4595	15.3086	0.168043	chr12	40253361	40253450	90	-	166	170	208	40	46	38	ENSMUST00000001672.12, ENSMUST00000170119.8, ENSMUST00000165027.9, ENSMUST00000164047.2	Ifrd1
ENSMUSG00000019823.18	E022	8.31105	0.0662549	1.09306	0.295794	0.926108	3.78792	4.73362	0.644171	chr10	41357162	41357387	226	+	22	9	16	3	4	2	ENSMUST00000099934.11, ENSMUST00000119962.8, ENSMUST00000019967.16, ENSMUST00000126436.2, ENSMUST00000134010.8	Mical1
ENSMUSG00000021209.13	E001	3.20415	0.418077	1.0933	0.295742	0.926108	3.59995	2.35858	-1.22112	chr12	103498542	103498828	287	+	2	8	0	6	0	4	ENSMUST00000021631.12	Ppp4r4
ENSMUSG00000021870.18	E011	171.381	0.00865744	1.09337	0.295725	0.926108	21.5857	20.1981	-0.199483	chr14	26143605	26143747	143	-	224	188	192	187	114	152	ENSMUST00000139075.8, ENSMUST00000112331.9, ENSMUST00000142679.8, ENSMUST00000038522.10, ENSMUST00000145738.8, ENSMUST00000112330.8, ENSMUST00000102956.8, ENSMUST00000136635.8, ENSMUST00000090359.11	Slmap
ENSMUSG00000022515.7	E006	31.9822	0.0184659	1.09321	0.295761	0.926108	9.68826	8.6157	-0.341187	chr16	4760075	4760129	55	-	36	34	31	43	25	25	ENSMUST00000229477.2, ENSMUST00000229898.2, ENSMUST00000231036.2, ENSMUST00000230083.2, ENSMUST00000023157.6	Anks3
ENSMUSG00000023055.11	E009	176.506	0.00225896	1.09309	0.295788	0.926108	20.7827	21.5329	0.106569	chr15	102617548	102617710	163	-	212	208	178	175	133	174	ENSMUST00000230702.2, ENSMUST00000023818.11, ENSMUST00000168112.8, ENSMUST00000229231.2, ENSMUST00000171838.2	Calcoco1
ENSMUSG00000024066.10	E010	158.31	0.00702485	1.09305	0.295797	0.926108	20.6036	19.5172	-0.162146	chr17	74195974	74196405	432	-	192	261	188	119	98	144	ENSMUST00000233352.2, ENSMUST00000233162.2	Xdh
ENSMUSG00000024085.14	E016	351.519	0.000537678	1.09319	0.295766	0.926108	29.6721	28.9429	-0.0774824	chr17	65020557	65020613	57	+	466	491	398	302	247	296	ENSMUST00000169239.2, ENSMUST00000086723.10	Man2a1
ENSMUSG00000024426.18	E036	40.5165	0.0038537	1.09331	0.295739	0.926108	9.78274	10.5207	0.211858	chr17	36220328	36220383	56	-	39	41	35	33	49	42	ENSMUST00000061052.12, ENSMUST00000174436.2, ENSMUST00000137069.8, ENSMUST00000140990.8, ENSMUST00000077494.13, ENSMUST00000141662.8, ENSMUST00000141132.2, ENSMUST00000149277.8, ENSMUST00000137182.8, ENSMUST00000056034.13, ENSMUST00000127959.8	Atat1
ENSMUSG00000026240.13	E002	10.7871	0.130401	1.09332	0.295736	0.926108	5.71142	4.70629	-0.559932	chr1	86510660	86510818	159	+	16	4	6	18	8	11	ENSMUST00000121534.8, ENSMUST00000149542.2	Cops7b
ENSMUSG00000029484.13	E020	6.05208	0.355128	1.09313	0.29578	0.926108	5.29433	2.96784	-1.67267	chr5	96977942	96978251	310	+	6	3	9	1	3	14	ENSMUST00000199390.3	Anxa3
ENSMUSG00000033545.15	E024	78.7146	0.00879287	1.09305	0.295797	0.926108	13.823	14.7851	0.197864	chr8	112348320	112348407	88	+	92	108	96	67	60	67	ENSMUST00000095176.12, ENSMUST00000171182.8, ENSMUST00000173819.2, ENSMUST00000173726.8	Znrf1
ENSMUSG00000034573.15	E040	1.77153	0.0818559	1.09331	0.295738	0.926108	1.59782	2.43494	1.21602	chr5	103710141	103710239	99	+	4	1	5	1	0	1	ENSMUST00000048957.11	Ptpn13
ENSMUSG00000035443.11	E004	43.7376	0.00531488	1.09324	0.295754	0.926108	11.0141	10.2067	-0.221993	chr9	26911024	26911061	38	+	35	51	39	60	34	43	ENSMUST00000214458.2, ENSMUST00000214910.2, ENSMUST00000213683.2, ENSMUST00000213770.2, ENSMUST00000039161.10	Thyn1
ENSMUSG00000037519.18	E009	67.0836	0.00767477	1.09312	0.29578	0.926108	12.6979	13.6887	0.220326	chr7	144035448	144035516	69	-	86	99	69	39	64	59	ENSMUST00000168134.10, ENSMUST00000182226.8, ENSMUST00000182982.8, ENSMUST00000182958.8	Ppfia1
ENSMUSG00000038335.14	E014	74.5411	0.00228451	1.09308	0.29579	0.926108	13.467	14.0701	0.128645	chr11	74792835	74792992	158	+	88	122	118	48	53	49	ENSMUST00000144019.2, ENSMUST00000045807.14, ENSMUST00000155702.8, ENSMUST00000128230.8	Tsr1
ENSMUSG00000040860.17	E040	2.21715	0.0766127	1.09317	0.29577	0.926108	2.81515	1.94838	-1.06243	chr4	140770232	140770328	97	-	2	1	2	3	0	5	ENSMUST00000102491.10, ENSMUST00000168157.8, ENSMUST00000097816.9, ENSMUST00000040222.14	Crocc
ENSMUSG00000048677.10	E022	3.50145	0.0383516	1.0932	0.295763	0.926108	2.4137	3.21754	0.83004	chr7	144815417	144815669	253	-	7	5	8	3	0	1	ENSMUST00000208281.2	Tpcn2
ENSMUSG00000049553.12	E008	23.4909	0.0260096	1.09335	0.29573	0.926108	7.1112	8.19454	0.411378	chr6	71897426	71897511	86	+	45	27	41	14	13	13	ENSMUST00000206556.2, ENSMUST00000055296.11, ENSMUST00000205842.2, ENSMUST00000206753.2	Polr1a
ENSMUSG00000085042.10	E001	3.67444	0.895842	1.09304	0.295798	0.926108	3.90053	2.18446	-1.6742	chr5	135040849	135040956	108	-	0	0	7	0	8	5	ENSMUST00000240838.1	Abhd11os
ENSMUSG00000086841.3	E005	3.31926	0.0357098	1.09306	0.295794	0.926108	3.39781	2.60461	-0.767719	chr11	62493850	62493859	10	+	4	5	4	3	1	4	ENSMUST00000241504.1, ENSMUST00000247304.1, ENSMUST00000245938.1, ENSMUST00000243638.1, ENSMUST00000246496.1	2410006H16Rik
ENSMUSG00000100005.9	E009	2.42216	0.235131	1.09319	0.295765	0.926108	1.77848	3.07438	1.58015	chr7	70036241	70036296	56	+	9	0	4	1	1	1	ENSMUST00000190320.2, ENSMUST00000243062.1, ENSMUST00000191084.8, ENSMUST00000189966.7	B130024G19Rik
ENSMUSG00000005803.15	E002	37.2346	0.0100913	1.09302	0.295802	0.92611	9.39206	10.3765	0.290233	chr2	122607309	122607310	2	+	39	53	36	33	34	33	ENSMUST00000005953.11, ENSMUST00000124460.2	Sqor
ENSMUSG00000032228.17	E017	8.29306	0.122372	1.09298	0.295811	0.926125	5.40332	3.89618	-0.945461	chr9	71775561	71776280	720	-	9	6	8	1	13	11	ENSMUST00000184770.8	Tcf12
ENSMUSG00000022070.8	E019	14.1035	0.0766211	1.09292	0.295824	0.926134	5.28519	6.32554	0.520098	chr14	99305444	99305997	554	+	15	27	33	12	5	3	ENSMUST00000022656.8, ENSMUST00000227744.2	Bora
ENSMUSG00000031314.19	E017	25.3431	0.00652837	1.09295	0.295819	0.926134	8.46983	7.69848	-0.277204	chrX	100591539	100591666	128	+	30	23	20	27	21	30	ENSMUST00000149274.9, ENSMUST00000118878.8, ENSMUST00000101341.9, ENSMUST00000143908.8	Taf1
ENSMUSG00000035890.10	E005	128.223	0.00440673	1.09292	0.295824	0.926134	17.3538	18.2393	0.147836	chr10	79596874	79596916	43	-	202	193	193	71	102	65	ENSMUST00000218770.2, ENSMUST00000219189.2, ENSMUST00000047203.9	Rnf126
ENSMUSG00000021193.11	E029	118.082	0.00871632	1.09278	0.295855	0.926153	18.1266	16.7936	-0.226657	chr13	6618700	6618820	121	+	143	129	156	128	75	101	ENSMUST00000222485.2, ENSMUST00000021611.10, ENSMUST00000223492.2	Pitrm1
ENSMUSG00000022992.18	E018	14.9852	0.0222242	1.09271	0.295872	0.926153	6.73589	5.90648	-0.380556	chr15	98432122	98432125	4	-	18	24	11	17	9	14	ENSMUST00000023727.17, ENSMUST00000116400.4, ENSMUST00000230542.2, ENSMUST00000231066.2	Kansl2
ENSMUSG00000024236.19	E060	93.9002	0.00432824	1.09269	0.295876	0.926153	14.7119	15.6109	0.174804	chr18	5116973	5117021	49	+	75	73	80	127	84	109	ENSMUST00000127297.8, ENSMUST00000146723.2, ENSMUST00000140448.8, ENSMUST00000129543.2, ENSMUST00000131609.8, ENSMUST00000143254.8, ENSMUST00000126977.8, ENSMUST00000025079.16, ENSMUST00000125512.8, ENSMUST00000210707.2	Svil
ENSMUSG00000025885.19	E007	29.6411	0.00819723	1.09282	0.295847	0.926153	8.40268	9.21129	0.267028	chr18	74702838	74702948	111	+	40	54	32	28	17	19	ENSMUST00000120161.8, ENSMUST00000074157.13, ENSMUST00000121875.8, ENSMUST00000125882.8	Myo5b
ENSMUSG00000025949.17	E054	24.213	0.0624517	1.09277	0.295858	0.926153	7.31298	8.68844	0.500245	chr1	65295707	65295797	91	+	31	48	23	27	8	19	ENSMUST00000081154.14, ENSMUST00000097707.5	Pikfyve
ENSMUSG00000027002.14	E024	266.597	0.00199934	1.09277	0.295858	0.926153	25.3201	26.2217	0.107166	chr2	80370463	80370569	107	-	350	348	292	236	188	243	ENSMUST00000111760.3, ENSMUST00000028386.12	Nckap1
ENSMUSG00000027223.16	E007	8.12833	0.0239431	1.09268	0.295878	0.926153	4.9969	4.25279	-0.466179	chr2	92216140	92216312	173	-	13	6	6	11	6	7	ENSMUST00000050312.3, ENSMUST00000111279.9	Mapk8ip1
ENSMUSG00000034165.17	E005	3.3304	0.0623909	1.0927	0.295873	0.926153	2.42238	3.30848	0.900175	chr17	47816074	47816080	7	+	5	9	3	0	3	2	ENSMUST00000183044.8, ENSMUST00000183210.2, ENSMUST00000037333.17, ENSMUST00000182129.8, ENSMUST00000183177.8, ENSMUST00000171031.8	Ccnd3
ENSMUSG00000034190.10	E018	40.8803	0.00992649	1.09272	0.295869	0.926153	10.7378	9.9139	-0.232636	chr14	69969984	69969990	7	-	30	66	34	37	36	45	ENSMUST00000225036.2	Chmp7
ENSMUSG00000036555.15	E018	19.7258	0.00788766	1.09285	0.295841	0.926153	6.73968	7.50492	0.311785	chr5	140663171	140663261	91	-	26	29	35	19	10	9	ENSMUST00000136385.8, ENSMUST00000077890.12, ENSMUST00000041783.14, ENSMUST00000129704.2	Iqce
ENSMUSG00000039704.9	E019	69.1951	0.00331742	1.09285	0.29584	0.926153	13.5729	12.8537	-0.159639	chr15	9182674	9182675	2	+	69	73	52	49	76	89	ENSMUST00000227556.3, ENSMUST00000090380.6	Lmbrd2
ENSMUSG00000053754.15	E026	45.284	0.00902651	1.09269	0.295876	0.926153	10.5071	11.3346	0.221168	chr14	52444692	52444746	55	-	48	72	52	44	27	41	ENSMUST00000089752.11, ENSMUST00000149975.9, ENSMUST00000200169.6, ENSMUST00000134329.2, ENSMUST00000136528.2	Chd8
ENSMUSG00000071226.12	E020	30.8678	0.00740955	1.09273	0.295867	0.926153	9.26039	8.44004	-0.269607	chr6	120729601	120729730	130	+	33	32	21	17	39	39	ENSMUST00000124634.2, ENSMUST00000129803.2, ENSMUST00000112686.8, ENSMUST00000100993.9	Cecr2
ENSMUSG00000097577.4	E005	3.91255	0.910723	1.09266	0.295883	0.926158	2.72278	3.78954	0.954822	chr14	20752980	20753080	101	-	5	8	3	6	3	0	ENSMUST00000224976.3, ENSMUST00000246569.1, ENSMUST00000180987.2	6230400D17Rik
ENSMUSG00000031389.18	E049	1.54419	0.255119	1.09262	0.295892	0.926163	2.50016	1.55477	-1.37116	chrX	72950483	72950494	12	-	1	3	0	2	3	0	ENSMUST00000149135.2	Arhgap4
ENSMUSG00000033697.17	E011	72.6689	0.0122644	1.09263	0.29589	0.926163	13.1404	14.1358	0.214344	chr15	76620656	76622009	1354	-	86	83	135	37	63	54	ENSMUST00000177011.2, ENSMUST00000239134.2, ENSMUST00000239003.2, ENSMUST00000036176.16, ENSMUST00000077821.10	Arhgap39
ENSMUSG00000003421.14	E006	57.7279	0.00973062	1.09259	0.295897	0.926165	12.7408	11.7652	-0.233079	chr7	44711929	44711949	21	+	54	78	71	40	62	48	ENSMUST00000107829.9, ENSMUST00000209901.2, ENSMUST00000211465.2, ENSMUST00000209308.2, ENSMUST00000210088.2, ENSMUST00000003513.11	Nosip
ENSMUSG00000020952.11	E022	229.11	0.000972982	1.09257	0.295903	0.926165	24.2812	23.4728	-0.102859	chr12	51461633	51461706	74	+	235	254	230	253	198	214	ENSMUST00000219434.2, ENSMUST00000021335.7	Scfd1
ENSMUSG00000021357.15	E029	18.3259	0.0297508	1.09258	0.2959	0.926165	7.39784	6.47624	-0.385624	chr13	31109813	31109830	18	-	14	30	14	18	18	17	ENSMUST00000220532.2, ENSMUST00000222133.2, ENSMUST00000220490.2, ENSMUST00000102946.8, ENSMUST00000021785.8	Exoc2
ENSMUSG00000045482.17	E085	46.9971	0.00887799	1.09251	0.295915	0.92619	10.6137	11.5025	0.234675	chr5	144777783	144777883	101	+	71	61	49	29	44	38	ENSMUST00000100467.10, ENSMUST00000094120.9, ENSMUST00000038980.13, ENSMUST00000213013.2, ENSMUST00000132925.2	Trrap
ENSMUSG00000021585.11	E034	145.534	0.0026988	1.09245	0.295929	0.926197	18.7521	19.6303	0.136575	chr13	74884864	74884953	90	-	165	207	231	81	98	139	ENSMUST00000065629.6, ENSMUST00000223126.2, ENSMUST00000231578.2, ENSMUST00000222373.2, ENSMUST00000223033.2, ENSMUST00000222588.2, ENSMUST00000223206.2	Cast
ENSMUSG00000029422.16	E055	4.33243	0.033809	1.09246	0.295927	0.926197	3.00766	3.76889	0.651692	chr5	123887450	123887452	3	-	5	5	7	1	3	6	ENSMUST00000182241.2, ENSMUST00000182309.8, ENSMUST00000111515.8, ENSMUST00000057795.12, ENSMUST00000050827.14	Rsrc2
ENSMUSG00000037957.15	E012	5.06972	0.141365	1.09244	0.295932	0.926197	4.21457	2.90601	-1.07395	chr12	110755612	110755671	60	+	4	2	5	2	3	13	ENSMUST00000192870.6	Wdr20
ENSMUSG00000042524.15	E025	132.56	0.00396567	1.09245	0.295928	0.926197	18.7944	18.0124	-0.126494	chr15	79623922	79623932	11	-	219	166	118	90	110	120	ENSMUST00000231189.2, ENSMUST00000159660.2, ENSMUST00000159762.8, ENSMUST00000100439.10, ENSMUST00000162392.8, ENSMUST00000089311.11, ENSMUST00000046259.14	Sun2
ENSMUSG00000031918.17	E013	78.8602	0.00263939	1.09236	0.295948	0.926235	13.8912	14.7095	0.168316	chr9	13697148	13697223	76	+	89	85	120	66	60	69	ENSMUST00000155679.8, ENSMUST00000143002.2, ENSMUST00000134530.2, ENSMUST00000156801.8, ENSMUST00000152532.8, ENSMUST00000034396.14, ENSMUST00000134674.8	Mtmr2
ENSMUSG00000060279.15	E028	179.298	0.00318101	1.09235	0.295951	0.926235	20.8352	21.7373	0.127444	chr7	44555735	44555903	169	-	263	231	204	139	146	137	ENSMUST00000085399.13, ENSMUST00000207814.2, ENSMUST00000107857.11, ENSMUST00000167930.8, ENSMUST00000166972.9	Ap2a1
ENSMUSG00000005397.9	E003	119.265	0.0148217	1.09226	0.295971	0.926256	17.4564	15.9229	-0.272197	chr13	13638307	13638606	300	+	251	93	269	76	55	43	ENSMUST00000005532.9, ENSMUST00000222142.2	Nid1
ENSMUSG00000025280.9	E021	42.6369	0.00530497	1.09224	0.295976	0.926256	10.1396	11.0138	0.241113	chr14	24519333	24519497	165	-	65	50	47	41	29	34	ENSMUST00000026322.9, ENSMUST00000223718.2	Polr3a
ENSMUSG00000027763.14	E016	10.4531	0.0526212	1.09221	0.295981	0.926256	5.74692	4.69293	-0.586088	chr3	60435549	60435944	396	+	14	8	9	13	14	4	ENSMUST00000192623.2	Mbnl1
ENSMUSG00000031668.15	E013	66.829	0.00297533	1.09223	0.295977	0.926256	13.1374	12.2821	-0.197184	chr6	70861754	70861876	123	+	119	91	121	29	38	40	ENSMUST00000159401.2, ENSMUST00000034093.15	Eif2ak3
ENSMUSG00000032547.13	E014	5.8934	0.0563517	1.09219	0.295987	0.926256	4.39885	3.45608	-0.696978	chr9	102763193	102763201	9	+	8	5	4	3	4	11	ENSMUST00000175883.8	Ryk
ENSMUSG00000040112.10	E017	267.057	0.000947261	1.0922	0.295984	0.926256	25.4441	26.1747	0.0867158	chr6	146972052	146972318	267	+	285	383	281	268	205	228	ENSMUST00000123139.2, ENSMUST00000143204.2, ENSMUST00000036111.10	Mrps35
ENSMUSG00000040249.16	E062	646.047	0.000342419	1.09227	0.295968	0.926256	38.6377	38.0668	-0.04871	chr10	127403017	127403141	125	-	655	727	584	642	613	655	ENSMUST00000049149.15	Lrp1
ENSMUSG00000057948.13	E028	4.82949	0.0264151	1.09228	0.295967	0.926256	3.13814	3.83264	0.57751	chr11	115961256	115961373	118	-	8	6	10	5	1	2	ENSMUST00000173345.8, ENSMUST00000106451.8, ENSMUST00000174822.8, ENSMUST00000075036.9, ENSMUST00000106450.8	Unc13d
ENSMUSG00000024073.17	E103	2.23771	0.0707817	1.09215	0.295995	0.926271	2.7827	1.97272	-0.993114	chr17	74984375	74988453	4079	+	1	2	2	2	1	5	ENSMUST00000182804.2	Birc6
ENSMUSG00000038822.16	E034	65.6018	0.0445967	1.0921	0.296006	0.926286	14.0657	12.094	-0.442745	chr10	45577121	45585976	8856	+	72	70	79	35	59	83	ENSMUST00000155368.2	Hace1
ENSMUSG00000071657.13	E012	8.79957	0.059775	1.0921	0.296007	0.926286	5.2614	4.25141	-0.616308	chr19	8818789	8820372	1584	+	5	6	12	14	7	8	ENSMUST00000162580.8	Bscl2
ENSMUSG00000022010.20	E014	3.88854	0.817543	1.09205	0.296019	0.926288	2.03352	4.65878	2.39432	chr14	76656091	76656267	177	+	4	0	15	2	4	0	ENSMUST00000048371.15, ENSMUST00000110888.8, ENSMUST00000175984.2, ENSMUST00000176581.2	Tsc22d1
ENSMUSG00000038664.17	E020	39.4676	0.048331	1.09201	0.296025	0.926288	10.7728	9.56884	-0.345254	chr9	66315266	66315487	222	+	61	19	61	26	33	41	ENSMUST00000042824.13	Herc1
ENSMUSG00000059981.13	E014	81.3978	0.00191701	1.09203	0.296021	0.926288	14.9458	14.0969	-0.172033	chr7	126475025	126475106	82	-	98	104	86	74	76	62	ENSMUST00000117394.2, ENSMUST00000071268.11	Taok2
ENSMUSG00000064326.14	E008	64.4811	0.00562445	1.09201	0.296026	0.926288	13.4084	12.6079	-0.180433	chr12	112614266	112614415	150	+	48	103	91	81	46	35	ENSMUST00000021728.12, ENSMUST00000222368.2, ENSMUST00000109755.5, ENSMUST00000222729.2	Siva1
ENSMUSG00000071604.6	E008	4.28256	0.12613	1.09201	0.296026	0.926288	2.73251	3.91072	1.03547	chr19	23962073	23962206	134	-	2	15	5	3	1	3	ENSMUST00000096164.6	Entrep1
ENSMUSG00000002996.18	E004	351.041	0.00177153	1.09185	0.296062	0.9263	29.6837	28.6636	-0.108816	chr12	31980681	31980811	131	-	386	361	388	259	313	413	ENSMUST00000172314.9, ENSMUST00000167458.9	Hbp1
ENSMUSG00000021051.11	E011	90.3188	0.0097306	1.09186	0.296061	0.9263	15.8449	14.5994	-0.241316	chr12	75531906	75531998	93	-	113	88	93	59	102	88	ENSMUST00000021447.9, ENSMUST00000218012.2, ENSMUST00000220035.2	Ppp2r5e
ENSMUSG00000023791.19	E003	1.81366	0.295067	1.09187	0.296057	0.9263	1.6304	2.76434	1.5241	chr16	31903238	31903241	4	-	0	6	3	1	2	0	ENSMUST00000151250.8, ENSMUST00000189013.8, ENSMUST00000232321.2	Pigx
ENSMUSG00000026153.16	E004	8.43354	0.0196102	1.09189	0.296053	0.9263	4.27927	5.08684	0.499831	chr1	24050685	24050761	77	-	10	11	16	7	6	4	ENSMUST00000187752.7, ENSMUST00000186331.2, ENSMUST00000187369.7, ENSMUST00000187619.7, ENSMUST00000188712.7	Fam135a
ENSMUSG00000028525.17	E034	95.465	0.0106719	1.09193	0.296044	0.9263	15.6898	14.6692	-0.198252	chr4	102458976	102459098	123	+	51	74	94	128	72	136	ENSMUST00000030251.13, ENSMUST00000106908.9, ENSMUST00000106911.8, ENSMUST00000097949.11, ENSMUST00000097950.9, ENSMUST00000106901.2, ENSMUST00000106904.9	Pde4b
ENSMUSG00000033365.15	E015	57.3642	0.00228978	1.09189	0.296053	0.9263	12.6056	11.9066	-0.166913	chr4	117757860	117757942	83	-	65	81	67	57	43	44	ENSMUST00000036156.6	Ipo13
ENSMUSG00000034327.19	E014	29.4948	0.0171943	1.0919	0.296051	0.9263	8.31563	9.23153	0.303657	chr14	67966800	67966858	59	+	36	57	33	17	15	31	ENSMUST00000078053.13, ENSMUST00000125212.2, ENSMUST00000156700.2, ENSMUST00000150768.8, ENSMUST00000152243.8, ENSMUST00000249619.1, ENSMUST00000145542.8	Kctd9
ENSMUSG00000040329.15	E006	1.82356	0.0962182	1.09197	0.296036	0.9263	2.577	1.8992	-0.881013	chr3	7641058	7641189	132	-	0	3	5	4	0	0	ENSMUST00000192202.6, ENSMUST00000194184.6, ENSMUST00000168269.8, ENSMUST00000191681.2, ENSMUST00000194279.6	Il7
ENSMUSG00000120227.1	E001	2.09951	0.724398	1.09188	0.296055	0.9263	2.8026	1.73877	-1.37805	chr5	109983006	109983467	462	-	1	3	0	1	1	6	ENSMUST00000241983.1	Gm57295
ENSMUSG00000044783.17	E022	5.84986	0.0428122	1.09178	0.296078	0.926337	4.2713	3.43649	-0.62835	chr1	88205302	88205355	54	-	3	5	7	6	8	5	ENSMUST00000054674.15	Hjurp
ENSMUSG00000009090.18	E003	120.821	0.00131891	1.09176	0.296082	0.926338	17.978	17.2927	-0.115381	chr11	4936934	4937051	118	+	134	168	141	116	100	90	ENSMUST00000137292.8, ENSMUST00000109897.8, ENSMUST00000133014.8, ENSMUST00000009234.16	Ap1b1
ENSMUSG00000022552.17	E022	133.788	0.00284639	1.09174	0.296086	0.926339	18.9318	18.0274	-0.145731	chr15	76232286	76232369	84	-	151	151	145	119	118	130	ENSMUST00000147001.10, ENSMUST00000230314.2, ENSMUST00000230016.2, ENSMUST00000123112.8, ENSMUST00000152151.9, ENSMUST00000154477.8, ENSMUST00000023211.16, ENSMUST00000160560.2, ENSMUST00000137106.2, ENSMUST00000144816.9	Sharpin
ENSMUSG00000028464.17	E019	17.9651	0.0108541	1.0917	0.296095	0.926339	7.26133	6.51796	-0.313009	chr4	43523374	43523388	15	-	34	9	18	24	10	15	ENSMUST00000030184.12, ENSMUST00000107913.10, ENSMUST00000107914.10, ENSMUST00000150262.8	Tpm2
ENSMUSG00000032410.14	E013	16.2075	0.00828635	1.09172	0.29609	0.926339	6.83762	6.08693	-0.336868	chr9	95852782	95852864	83	+	16	12	20	13	19	16	ENSMUST00000190665.2, ENSMUST00000187175.7, ENSMUST00000189612.7, ENSMUST00000034981.14, ENSMUST00000185633.7	Xrn1
ENSMUSG00000043733.15	E006	184.857	0.00330059	1.09169	0.296096	0.926339	21.0979	22.0685	0.135395	chr5	121275480	121275592	113	-	234	264	242	124	140	158	ENSMUST00000100770.9, ENSMUST00000148871.2, ENSMUST00000054547.9, ENSMUST00000148407.8	Ptpn11
ENSMUSG00000004558.16	E035	44.4572	0.00608375	1.09168	0.2961	0.926339	11.0245	10.2037	-0.225598	chr14	52150838	52150887	50	-	33	57	29	50	41	53	ENSMUST00000004673.15, ENSMUST00000111632.5	Ndrg2
ENSMUSG00000021302.11	E028	10.8911	0.011564	1.09148	0.296142	0.926342	4.96871	5.76747	0.431296	chr13	14237959	14237971	13	-	11	16	15	6	8	12	ENSMUST00000222747.2, ENSMUST00000170957.3, ENSMUST00000221406.2, ENSMUST00000221713.2, ENSMUST00000222164.2, ENSMUST00000221338.2, ENSMUST00000222687.2	Ggps1
ENSMUSG00000023262.14	E018	118.09	0.00403574	1.09153	0.296133	0.926342	16.6856	17.6307	0.163317	chr9	106312295	106312362	68	-	88	122	107	153	95	135	ENSMUST00000190851.3, ENSMUST00000215395.2, ENSMUST00000024031.13, ENSMUST00000217531.2, ENSMUST00000214275.2, ENSMUST00000187324.8, ENSMUST00000216400.2, ENSMUST00000189097.7, ENSMUST00000190972.3, ENSMUST00000190803.2	Acy1
ENSMUSG00000024831.15	E003	17.607	0.0163421	1.09149	0.296141	0.926342	6.38115	7.15659	0.332331	chr19	3311975	3312144	170	-	27	21	25	14	16	8	ENSMUST00000025751.11	Ighmbp2
ENSMUSG00000026177.12	E004	29.6262	0.0230511	1.09164	0.296107	0.926342	7.81651	8.86111	0.364278	chr1	74414412	74414480	69	+	40	36	80	19	17	5	ENSMUST00000131511.8, ENSMUST00000187516.7, ENSMUST00000136786.8, ENSMUST00000027368.6, ENSMUST00000147233.8	Slc11a1
ENSMUSG00000028114.17	E002	29.6273	0.00511231	1.09151	0.296137	0.926342	8.4899	9.20824	0.236073	chr3	123163121	123163339	219	-	34	37	33	37	21	21	ENSMUST00000029759.16, ENSMUST00000174006.5, ENSMUST00000090371.14, ENSMUST00000174323.6	Mettl14
ENSMUSG00000030302.18	E022	33.712	0.0342617	1.09152	0.296134	0.926342	8.76967	9.76849	0.313723	chr6	113770627	113770841	215	-	71	62	26	41	9	13	ENSMUST00000152831.8, ENSMUST00000101045.10, ENSMUST00000101044.9, ENSMUST00000205052.3, ENSMUST00000089003.12	Atp2b2
ENSMUSG00000030407.3	E008	8.35603	0.110857	1.09154	0.29613	0.926342	3.91951	5.18722	0.81013	chr7	18881077	18881453	377	-	10	9	23	3	3	7	ENSMUST00000205979.2	Qpctl
ENSMUSG00000033488.12	E011	114.419	0.00216341	1.09151	0.296137	0.926342	17.5795	16.7608	-0.141385	chr1	157298257	157298367	111	+	142	127	124	136	91	82	ENSMUST00000046743.11	Cryzl2
ENSMUSG00000040296.16	E007	83.0256	0.00434532	1.09148	0.296144	0.926342	14.2866	15.1089	0.164723	chr4	40208544	40208594	51	-	98	112	89	93	66	56	ENSMUST00000037907.13, ENSMUST00000140616.2, ENSMUST00000137903.8	Rigi
ENSMUSG00000040390.14	E016	310.049	0.0058198	1.09162	0.296113	0.926342	27.0884	28.2217	0.126605	chr7	27372768	27373645	878	-	352	457	355	284	249	234	ENSMUST00000138243.2, ENSMUST00000108341.2, ENSMUST00000036453.14	Map3k10
ENSMUSG00000054426.13	E011	28.6732	0.0294386	1.09161	0.296115	0.926342	9.13254	8.21641	-0.307163	chr3	115681425	115681470	46	-	20	50	20	30	16	39	ENSMUST00000185681.2, ENSMUST00000185512.2, ENSMUST00000191182.2, ENSMUST00000187055.2, ENSMUST00000188260.8, ENSMUST00000185424.3	A930005H10Rik
ENSMUSG00000106864.4	E004	13.899	0.0541487	1.0916	0.296118	0.926342	6.46794	5.40961	-0.517261	chr5	31316534	31316725	192	-	9	8	19	18	18	9	ENSMUST00000201423.2	Gtf3c2
ENSMUSG00000020840.11	E016	144.41	0.00603575	1.09144	0.296152	0.926355	19.6456	18.5596	-0.169655	chr11	76841963	76842011	49	+	115	176	148	134	114	182	ENSMUST00000146197.3, ENSMUST00000125145.8, ENSMUST00000021197.10, ENSMUST00000140193.8, ENSMUST00000168124.2, ENSMUST00000155053.8	Blmh
ENSMUSG00000004667.19	E017	8.67133	0.0165935	1.09107	0.296235	0.926447	4.30601	5.10024	0.489435	chr10	79875536	79875544	9	-	11	13	16	6	7	3	ENSMUST00000004786.10, ENSMUST00000143438.8	Polr2e
ENSMUSG00000007029.17	E043	67.607	0.0180312	1.09111	0.296225	0.926447	12.2876	13.6901	0.316773	chr17	35232804	35232811	8	+	80	81	157	36	33	52	ENSMUST00000172999.2, ENSMUST00000087315.14, ENSMUST00000173142.2, ENSMUST00000173584.8, ENSMUST00000172637.8	Vars
ENSMUSG00000010064.16	E006	74.6138	0.00906012	1.09111	0.296225	0.926447	13.3331	14.3603	0.217993	chr9	107532219	107532221	3	-	73	100	54	66	61	95	ENSMUST00000195739.2	Slc38a3
ENSMUSG00000020743.16	E009	232.426	0.00913377	1.09105	0.29624	0.926447	23.4326	24.9168	0.186794	chr11	115500106	115500196	91	-	298	368	195	264	170	155	ENSMUST00000148574.2, ENSMUST00000106506.8, ENSMUST00000142637.2, ENSMUST00000106507.9, ENSMUST00000021087.14, ENSMUST00000127132.8, ENSMUST00000146244.8, ENSMUST00000137304.8	Mif4gd
ENSMUSG00000022453.9	E013	150.66	0.00119247	1.09116	0.296213	0.926447	20.0199	19.2132	-0.122933	chr15	82219090	82219148	59	-	213	179	157	143	116	124	ENSMUST00000230380.2, ENSMUST00000229388.2, ENSMUST00000229948.2, ENSMUST00000229294.2, ENSMUST00000023088.8, ENSMUST00000230139.2	Naga
ENSMUSG00000027589.15	E020	285.427	0.000785111	1.09109	0.29623	0.926447	26.3596	25.577	-0.0923843	chr2	181496731	181497048	318	+	258	270	200	242	318	375	ENSMUST00000029116.14, ENSMUST00000122811.2, ENSMUST00000145475.8, ENSMUST00000108754.8, ENSMUST00000142989.2, ENSMUST00000124346.2, ENSMUST00000137893.2	Pcmtd2
ENSMUSG00000027665.14	E024	102.272	0.00646709	1.09121	0.296202	0.926447	15.6848	16.7659	0.197035	chr3	32515846	32515997	152	+	116	129	158	69	71	98	ENSMUST00000029201.14, ENSMUST00000108243.8, ENSMUST00000108242.2, ENSMUST00000195230.2	Pik3ca
ENSMUSG00000028799.16	E012	21.4822	0.0063255	1.09115	0.296218	0.926447	7.82521	7.07776	-0.291177	chr4	128688682	128688769	88	-	21	20	23	21	23	20	ENSMUST00000106072.9	Zfp362
ENSMUSG00000034544.18	E028	5.72948	0.152083	1.09125	0.296194	0.926447	3.2125	4.57219	1.01981	chr3	67263892	67263892	1	+	5	4	17	5	2	4	ENSMUST00000046542.13, ENSMUST00000065074.14, ENSMUST00000162036.8, ENSMUST00000161726.2	Rsrc1
ENSMUSG00000038535.18	E033	26.9351	0.101703	1.09113	0.296221	0.926447	8.87017	7.50913	-0.48364	chr9	72226374	72226597	224	+	6	28	31	27	24	41	ENSMUST00000098576.10, ENSMUST00000184053.8, ENSMUST00000183801.8, ENSMUST00000185020.2, ENSMUST00000184786.8, ENSMUST00000184248.2, ENSMUST00000184399.8, ENSMUST00000183410.8, ENSMUST00000184517.8, ENSMUST00000184036.8	Zfp280d
ENSMUSG00000054065.13	E011	1.51235	0.0865953	1.09105	0.296238	0.926447	1.50013	2.32191	1.26087	chr7	140662468	140662559	92	+	4	1	3	1	1	0	ENSMUST00000066873.5, ENSMUST00000160869.2, ENSMUST00000106039.9, ENSMUST00000159375.8, ENSMUST00000163041.2	Pkp3
ENSMUSG00000054226.14	E014	29.3903	0.523485	1.09115	0.296216	0.926447	9.89406	6.51238	-1.21424	chr6	85892594	85892700	107	+	1	12	35	6	51	55	ENSMUST00000202588.2	Tprkb
ENSMUSG00000055485.7	E010	7.11467	0.0563486	1.09113	0.296221	0.926447	3.65534	4.58338	0.653848	chr2	156871400	156871567	168	-	20	6	11	3	3	4	ENSMUST00000069098.7	Soga1
ENSMUSG00000061306.17	E020	362.746	0.000460814	1.09117	0.296213	0.926447	30.015	29.3304	-0.0719771	chr11	120001165	120001272	108	-	425	601	470	306	242	260	ENSMUST00000045402.14, ENSMUST00000129575.8, ENSMUST00000179094.8, ENSMUST00000103018.11, ENSMUST00000129710.8	Slc38a10
ENSMUSG00000073418.5	E043	2068.62	0.00604972	1.09116	0.296213	0.926447	60.9187	59.2955	-0.102663	chr17	34961785	34961986	202	-	1332	2234	989	2740	2474	2136	ENSMUST00000069507.9	C4b
ENSMUSG00000112964.3	E010	36.1647	0.0100697	1.09121	0.296203	0.926447	10.1252	9.20664	-0.276808	chr13	74595414	74595659	246	-	28	35	48	25	38	42	ENSMUST00000221334.2, ENSMUST00000222455.3	E430024I08Rik
ENSMUSG00000032561.16	E004	22.957	0.00896494	1.09102	0.296245	0.926452	6.69884	5.76373	-0.43539	chr9	104178015	104178184	170	-	3	10	6	46	22	37	ENSMUST00000062723.14, ENSMUST00000112590.3, ENSMUST00000131084.2	Acpp
ENSMUSG00000022521.11	E021	14.8916	0.0415583	1.09091	0.296269	0.926452	5.72787	6.79167	0.493334	chr16	3917539	3917595	57	-	12	23	26	9	12	12	ENSMUST00000205765.2, ENSMUST00000205344.2, ENSMUST00000023165.9	Crebbp
ENSMUSG00000022558.17	E010	66.8117	0.00935076	1.09096	0.296259	0.926452	12.6105	13.6764	0.237911	chr15	76285776	76285907	132	+	101	68	105	56	41	51	ENSMUST00000160986.8, ENSMUST00000162204.8, ENSMUST00000162319.8, ENSMUST00000092595.11, ENSMUST00000160728.8, ENSMUST00000096385.11, ENSMUST00000161305.8	Mroh1
ENSMUSG00000028048.12	E006	182.87	0.00190966	1.09091	0.29627	0.926452	21.9656	21.0732	-0.124826	chr3	89111292	89111483	192	+	239	262	220	172	131	126	ENSMUST00000167998.2, ENSMUST00000077367.11, ENSMUST00000197738.5	Gba
ENSMUSG00000031833.11	E006	101.514	0.00760786	1.09095	0.29626	0.926452	15.3582	16.4029	0.194353	chr8	71233184	71233320	137	-	63	127	71	149	69	123	ENSMUST00000166004.3, ENSMUST00000211948.2, ENSMUST00000212172.2, ENSMUST00000212140.2	Mast3
ENSMUSG00000042328.14	E013	34.2258	0.0152156	1.09097	0.296257	0.926452	8.94148	9.99112	0.322948	chr5	112510975	112511082	108	+	29	32	59	22	31	36	ENSMUST00000133708.2, ENSMUST00000112359.9, ENSMUST00000035279.4	Hps4
ENSMUSG00000063235.19	E003	801.048	0.00107698	1.09093	0.296266	0.926452	42.0651	42.7068	0.0507983	chr2	90741338	90741663	326	-	1005	1244	863	682	558	675	ENSMUST00000155621.4, ENSMUST00000111461.13, ENSMUST00000125001.11	Ptpmt1
ENSMUSG00000100320.2	E002	2.27009	0.529264	1.091	0.29625	0.926452	1.95325	2.93468	1.1753	chr18	35963751	35964146	396	-	3	5	3	2	1	1	ENSMUST00000188160.2	Gm29417
ENSMUSG00000033542.14	E022	85.6291	0.00338909	1.09085	0.296284	0.926471	14.4826	15.3042	0.162493	chr6	43260827	43260949	123	+	106	129	115	76	43	75	ENSMUST00000182647.2, ENSMUST00000183313.2, ENSMUST00000182190.8, ENSMUST00000031750.14, ENSMUST00000183094.8	Arhgef5
ENSMUSG00000073557.13	E007	22.4192	0.0415826	1.09086	0.296281	0.926471	8.25405	7.0177	-0.470753	chr1	134687835	134688091	257	-	28	13	29	18	32	13	ENSMUST00000168381.8, ENSMUST00000238280.2, ENSMUST00000045665.13, ENSMUST00000156348.8, ENSMUST00000137022.2	Ppp1r12b
ENSMUSG00000005362.15	E008	38.8857	0.0343367	1.09064	0.29633	0.926478	10.6407	9.37331	-0.369343	chr6	106765709	106767792	2084	-	43	26	46	30	46	39	ENSMUST00000147087.2	Crbn
ENSMUSG00000014313.16	E016	11.1448	0.0136535	1.09066	0.296325	0.926478	5.75676	4.9614	-0.430171	chr15	35938156	35938270	115	-	7	11	13	12	11	12	ENSMUST00000127999.2	Cox6c
ENSMUSG00000020592.15	E009	473.424	0.00754244	1.09058	0.296344	0.926478	34.1656	32.7525	-0.1344	chr12	8840385	8840448	64	+	419	516	557	485	423	458	ENSMUST00000171158.8, ENSMUST00000020911.14, ENSMUST00000161883.2, ENSMUST00000160348.2	Sdc1
ENSMUSG00000024985.21	E055	22.6131	0.00579131	1.09073	0.296309	0.926478	7.34142	8.10165	0.2859	chr19	55921686	55922086	401	+	29	25	29	21	17	19	ENSMUST00000111656.8	Tcf7l2
ENSMUSG00000026915.17	E030	55.2798	0.0101605	1.09063	0.296333	0.926478	12.5211	11.5141	-0.245185	chr2	37530863	37530866	4	-	86	71	57	47	37	48	ENSMUST00000028279.10, ENSMUST00000072186.12, ENSMUST00000183690.8, ENSMUST00000145808.8, ENSMUST00000135488.2	Strbp
ENSMUSG00000026924.18	E037	174.341	0.00318055	1.09061	0.296337	0.926478	21.4797	20.532	-0.135532	chr2	26321117	26321240	124	-	208	192	217	141	167	143	ENSMUST00000114082.9, ENSMUST00000091252.5	Sec16a
ENSMUSG00000032376.13	E009	2.17672	0.725149	1.09065	0.296328	0.926478	3.08074	1.21952	-2.67501	chr9	66427447	66427554	108	-	0	2	0	0	8	1	ENSMUST00000132255.2	Usp3
ENSMUSG00000032480.18	E038	40.8619	0.0055957	1.09069	0.296319	0.926478	9.92313	10.7177	0.224466	chr9	109926157	109926267	111	-	49	46	62	26	34	37	ENSMUST00000199835.5, ENSMUST00000198443.2, ENSMUST00000200066.5, ENSMUST00000199529.5, ENSMUST00000165596.8, ENSMUST00000200029.5, ENSMUST00000197928.5, ENSMUST00000196171.5, ENSMUST00000198425.5, ENSMUST00000062368.13, ENSMUST00000111991.9, ENSMUST00000198026.5	Dhx30
ENSMUSG00000032555.11	E017	21.2695	0.00931093	1.09074	0.296307	0.926478	7.91219	7.06299	-0.329313	chr9	103201526	103201698	173	+	21	25	26	22	18	18	ENSMUST00000035164.10	Topbp1
ENSMUSG00000034126.6	E007	23.5372	0.00726593	1.09061	0.296336	0.926478	8.23957	7.44336	-0.294917	chr12	87158298	87158357	60	-	23	21	30	24	19	25	ENSMUST00000037788.6, ENSMUST00000222634.2	Pomt2
ENSMUSG00000034664.14	E023	3.5313	0.0996027	1.09073	0.29631	0.926478	2.5907	3.53942	0.901133	chr11	102349168	102349185	18	-	2	6	8	3	1	3	ENSMUST00000149519.8, ENSMUST00000130433.2, ENSMUST00000151625.8, ENSMUST00000131247.8, ENSMUST00000103086.4	Itga2b
ENSMUSG00000036036.16	E011	1.9083	0.0810651	1.09076	0.296303	0.926478	1.57655	2.58715	1.42974	chr17	37313562	37313651	90	+	1	3	7	1	1	0	ENSMUST00000172580.8, ENSMUST00000173588.8, ENSMUST00000174747.8, ENSMUST00000174016.8, ENSMUST00000069250.14, ENSMUST00000089968.13, ENSMUST00000173921.8, ENSMUST00000174470.2	Zfp57
ENSMUSG00000036781.14	E003	906.291	0.00025338	1.09064	0.296329	0.926478	44.368	44.9867	0.0471633	chr9	66853448	66853462	15	+	1053	1199	1023	768	726	829	ENSMUST00000040917.14, ENSMUST00000127896.8, ENSMUST00000147394.8	Rps27l
ENSMUSG00000037669.16	E010	66.7684	0.00365625	1.0907	0.296316	0.926478	13.38	12.6298	-0.169122	chr12	8258172	8258192	21	+	56	65	68	64	73	69	ENSMUST00000037383.13, ENSMUST00000218086.2, ENSMUST00000220345.2, ENSMUST00000219058.2, ENSMUST00000217999.2, ENSMUST00000219043.2, ENSMUST00000218305.2, ENSMUST00000219357.2, ENSMUST00000169104.3, ENSMUST00000217763.2, ENSMUST00000218883.2	Ldah
ENSMUSG00000039450.12	E010	352.037	0.00121964	1.09058	0.296343	0.926478	28.8863	29.6476	0.0809911	chr11	120617095	120617137	43	-	429	407	298	396	272	337	ENSMUST00000122883.2, ENSMUST00000106148.10, ENSMUST00000125242.8, ENSMUST00000026144.5	Dcxr
ENSMUSG00000087107.9	E002	6.75947	0.0257813	1.0908	0.296294	0.926478	4.64288	3.83025	-0.556091	chr11	83114478	83114974	497	+	9	5	14	9	3	3	ENSMUST00000216842.2	AI662270
ENSMUSG00000054477.17	E013	199.752	0.00264638	1.09056	0.296348	0.926479	22.1125	22.8361	0.0972624	chr18	45725073	45725401	329	+	267	246	199	174	133	214	ENSMUST00000211323.3, ENSMUST00000183850.8, ENSMUST00000235217.2, ENSMUST00000183897.8, ENSMUST00000066890.14, ENSMUST00000184101.8, ENSMUST00000167895.2	Kcnn2
ENSMUSG00000022568.18	E048	70.5439	0.0106109	1.09054	0.296352	0.92648	14.1222	12.9561	-0.252914	chr15	75936999	75937198	200	-	84	86	85	62	71	46	ENSMUST00000002603.12, ENSMUST00000063747.12, ENSMUST00000109946.9	Scrib
ENSMUSG00000056917.14	E009	34.0438	0.0199558	1.09052	0.296356	0.926481	9.96176	8.92714	-0.319043	chr19	5701946	5701988	43	-	21	31	55	51	22	27	ENSMUST00000164304.9, ENSMUST00000236464.2, ENSMUST00000080824.13, ENSMUST00000169854.2, ENSMUST00000236332.2, ENSMUST00000071857.13, ENSMUST00000236006.2, ENSMUST00000237874.2	Sipa1
ENSMUSG00000001518.13	E010	45.5639	0.00466231	1.09029	0.296406	0.926494	10.5402	11.2883	0.200056	chr6	128387456	128387629	174	-	57	67	55	32	31	44	ENSMUST00000204362.2, ENSMUST00000001559.11, ENSMUST00000203374.3, ENSMUST00000142615.4	Itfg2
ENSMUSG00000003233.13	E008	57.2912	0.0060997	1.0903	0.296404	0.926494	12.6224	11.7977	-0.197653	chr16	20342402	20342511	110	+	80	54	64	57	52	43	ENSMUST00000169552.2, ENSMUST00000171774.2, ENSMUST00000003318.13, ENSMUST00000171572.9	Dvl3
ENSMUSG00000018559.17	E007	251.265	0.000758621	1.09029	0.296407	0.926494	24.7214	25.268	0.0667597	chr11	69879439	69879555	117	+	313	384	334	226	163	174	ENSMUST00000141623.8, ENSMUST00000131531.2, ENSMUST00000108593.8	Ctdnep1
ENSMUSG00000020914.18	E001	5.29962	0.0365037	1.0903	0.296405	0.926494	4.05531	3.27267	-0.619458	chr11	98883769	98883896	128	-	4	8	14	5	2	2	ENSMUST00000068031.8	Top2a
ENSMUSG00000024381.17	E020	3.77028	0.0435973	1.09026	0.296414	0.926494	2.65749	3.48936	0.78649	chr18	32562753	32562776	24	+	7	4	8	4	1	1	ENSMUST00000234373.2, ENSMUST00000025239.9	Bin1
ENSMUSG00000025340.15	E024	75.2829	0.00700867	1.09027	0.296411	0.926494	14.467	13.5064	-0.201853	chr5	130242587	130242891	305	+	106	93	58	79	62	63	ENSMUST00000143865.2, ENSMUST00000026390.8, ENSMUST00000119797.8	Rabgef1
ENSMUSG00000025410.11	E013	8.87229	0.0490558	1.09035	0.296393	0.926494	5.25267	4.30802	-0.573277	chr10	127113275	127113355	81	+	6	7	12	6	12	9	ENSMUST00000218752.2	Dctn2
ENSMUSG00000025613.14	E009	359.608	0.00055685	1.09041	0.296381	0.926494	29.9858	29.2705	-0.075304	chr16	87282615	87282632	18	-	383	490	370	366	295	305	ENSMUST00000177485.2, ENSMUST00000175977.8, ENSMUST00000177376.8, ENSMUST00000026704.14, ENSMUST00000176241.2, ENSMUST00000176589.2	Cct8
ENSMUSG00000026888.15	E024	367.11	0.00155852	1.09041	0.296379	0.926494	30.2095	29.4682	-0.0775629	chr2	64851431	64851563	133	-	425	495	328	283	363	343	ENSMUST00000028252.14	Grb14
ENSMUSG00000029478.17	E030	151.24	0.00267151	1.09026	0.296414	0.926494	19.1793	20.0233	0.12871	chr5	125107036	125107290	255	-	188	180	201	104	141	122	ENSMUST00000111393.8, ENSMUST00000111398.8, ENSMUST00000125053.8, ENSMUST00000111394.8, ENSMUST00000086083.11, ENSMUST00000111402.9, ENSMUST00000055256.14	Ncor2
ENSMUSG00000030789.10	E007	13.5132	0.0279486	1.0904	0.296382	0.926494	5.50826	4.36401	-0.673415	chr7	127732179	127732309	131	+	14	7	64	8	1	0	ENSMUST00000205460.2, ENSMUST00000033053.8	Itgax
ENSMUSG00000032316.9	E016	156.296	0.00312185	1.09037	0.296389	0.926494	20.3069	19.5078	-0.120109	chr9	57661857	57661951	95	-	197	173	141	154	141	142	ENSMUST00000215333.2, ENSMUST00000215233.2, ENSMUST00000215109.2, ENSMUST00000065330.8, ENSMUST00000216095.2, ENSMUST00000217409.2	Clk3
ENSMUSG00000052812.6	E019	32.8536	0.0398086	1.0903	0.296405	0.926494	9.81733	8.66359	-0.363607	chr12	5015841	5016000	160	+	43	40	18	33	36	27	ENSMUST00000045664.7	Atad2b
ENSMUSG00000053580.17	E042	5.1644	0.104406	1.09046	0.296369	0.926494	3.0665	3.91833	0.708098	chr11	105807740	105807886	147	+	9	11	7	0	6	1	ENSMUST00000089485.6, ENSMUST00000100330.10, ENSMUST00000146162.8	Tanc2
ENSMUSG00000057421.13	E007	136.715	0.00133458	1.09033	0.296398	0.926494	19.0821	18.3584	-0.115192	chrX	94990028	94990164	137	-	137	185	136	140	100	139	ENSMUST00000079987.13, ENSMUST00000137659.2, ENSMUST00000113864.3, ENSMUST00000152181.2, ENSMUST00000126605.8	Las1l
ENSMUSG00000002984.18	E021	22.5635	0.00675102	1.09024	0.296419	0.926495	7.2944	8.11484	0.309252	chr7	19449351	19449353	3	-	24	39	29	17	15	19	ENSMUST00000173966.2, ENSMUST00000093552.12	Tomm40
ENSMUSG00000021681.9	E009	85.7748	0.00356933	1.09021	0.296424	0.926495	15.2876	14.5123	-0.153282	chr13	95499345	95499456	112	-	84	120	76	91	67	85	ENSMUST00000161671.2, ENSMUST00000022189.9	Aggf1
ENSMUSG00000029165.18	E015	7.76088	0.0380398	1.09019	0.296429	0.926495	4.92767	3.91861	-0.66233	chr5	31047725	31047942	218	+	8	6	5	5	7	14	ENSMUST00000200990.4	Agbl5
ENSMUSG00000073144.6	E003	7.08693	0.144614	1.0902	0.296428	0.926495	4.53205	3.95961	-0.390272	chr6	39123812	39123985	174	+	3	0	16	2	8	12	ENSMUST00000245788.1, ENSMUST00000146981.3	4930599N23Rik
ENSMUSG00000053303.15	E008	12.4864	0.497576	1.09017	0.296433	0.926497	5.24955	4.44451	-0.481392	chr19	7767575	7767577	3	-	13	0	0	58	0	0	ENSMUST00000120522.8	Slc22a26
