## Supplemental Data 5 for "Dietary methionine/choline deficiency affects behavioural and molecular circadian rhythms" (part 76 of 336)

### Sheet: 04 (continued)
Gene_ID	exon	mean counts	dispersion estimate	LRT	LRT p value	BH p value	exon usage CTL	exon usage MCD	fold change	chr	start	end	sixe	strand	CTL1	CTL2	CTL3	MCD1	MCD2	MCD3	Transcripts	Gene Name
ENSMUSG00000097482.4	E007	1.56076	0.608808	1.09011	0.296446	0.926527	1.20849	3.3064	2.90539	chr1	105284975	105285237	263	+	0	0	7	2	1	0	ENSMUST00000186958.2	Gm17634
ENSMUSG00000039656.18	E031	1.50006	0.0898429	1.09009	0.296452	0.926533	1.50587	2.31067	1.23584	chr17	34257368	34257369	2	+	2	2	4	1	1	0	ENSMUST00000174299.9, ENSMUST00000173354.9, ENSMUST00000044858.16	Rxrb
ENSMUSG00000002524.18	E010	261.449	0.000933445	1.09005	0.296459	0.926533	25.9773	25.1442	-0.0997335	chr15	75944082	75944147	66	-	322	412	280	269	175	186	ENSMUST00000227316.2, ENSMUST00000002599.11, ENSMUST00000100527.13, ENSMUST00000229474.2	Puf60
ENSMUSG00000024132.7	E013	15.7719	0.0194947	1.09007	0.296457	0.926533	5.94115	6.90698	0.436299	chr17	24655299	24655644	346	+	22	32	12	9	15	10	ENSMUST00000234019.2	Eci1
ENSMUSG00000008496.20	E025	3.82072	0.0466086	1.08998	0.296476	0.926551	2.59945	3.42028	0.792479	chr7	24820284	24820322	39	-	5	4	12	5	0	0	ENSMUST00000108415.10, ENSMUST00000108416.10, ENSMUST00000175774.9, ENSMUST00000098679.10, ENSMUST00000175754.4, ENSMUST00000176408.8, ENSMUST00000108417.10, ENSMUST00000108413.8, ENSMUST00000108418.11	Pou2f2
ENSMUSG00000018537.17	E002	4.41572	0.169258	1.08999	0.296474	0.926551	2.6718	3.88009	1.07763	chr11	97580618	97580645	28	-	4	7	13	4	0	2	ENSMUST00000169807.8, ENSMUST00000103149.9, ENSMUST00000179765.8	Pcgf2
ENSMUSG00000026134.12	E013	11.0741	0.0355596	1.08998	0.296475	0.926551	5.81139	4.85848	-0.518133	chr1	33669419	33669514	96	-	12	10	9	6	13	15	ENSMUST00000027312.11	Prim2
ENSMUSG00000010097.16	E015	192.42	0.00145323	1.08983	0.29651	0.926552	22.4402	21.6995	-0.101238	chr19	8742286	8742395	110	+	248	246	210	176	146	166	ENSMUST00000184970.9, ENSMUST00000010241.14, ENSMUST00000183780.8, ENSMUST00000183939.2	Nxf1
ENSMUSG00000018761.15	E019	333.298	0.000550265	1.08992	0.29649	0.926552	28.1953	28.9019	0.0767871	chr11	69549392	69549524	133	-	428	489	427	300	232	229	ENSMUST00000137288.8, ENSMUST00000129224.8, ENSMUST00000125389.2, ENSMUST00000155200.8, ENSMUST00000018905.12, ENSMUST00000153217.3, ENSMUST00000139155.2, ENSMUST00000148242.8	Mpdu1
ENSMUSG00000022051.16	E005	97.1492	0.00178051	1.08983	0.296508	0.926552	16.1838	15.4443	-0.1381	chr14	67226695	67226733	39	-	116	108	105	78	83	102	ENSMUST00000138160.8, ENSMUST00000111115.8, ENSMUST00000022634.9, ENSMUST00000151059.8	Bnip3l
ENSMUSG00000023055.11	E006	38.0183	0.0667729	1.08979	0.296517	0.926552	10.6445	8.96184	-0.500938	chr15	102616788	102616980	193	-	46	17	36	24	48	49	ENSMUST00000171838.2	Calcoco1
ENSMUSG00000027506.16	E002	51.3125	0.0117422	1.08989	0.296495	0.926552	10.6927	11.5895	0.235101	chr3	8993686	8994657	972	-	73	97	90	30	28	22	ENSMUST00000120143.8, ENSMUST00000091355.12	Tpd52
ENSMUSG00000027540.14	E013	58.0421	0.00226997	1.08985	0.296504	0.926552	11.8012	12.5303	0.175366	chr2	167806988	167807030	43	+	69	88	104	46	31	37	ENSMUST00000029053.8, ENSMUST00000124039.8, ENSMUST00000151705.8, ENSMUST00000147210.8, ENSMUST00000126839.8	Ptpn1
ENSMUSG00000028923.15	E026	18.2423	0.0660358	1.08984	0.296506	0.926552	6.14084	7.25616	0.483557	chr4	140802369	140802371	3	-	25	33	32	4	17	8	ENSMUST00000132906.8, ENSMUST00000030760.15, ENSMUST00000144813.2, ENSMUST00000150330.8, ENSMUST00000130351.8, ENSMUST00000152915.8	Necap2
ENSMUSG00000031156.19	E002	10.3166	0.11622	1.08989	0.296495	0.926552	5.6644	4.64636	-0.573061	chrX	7750278	7750482	205	+	13	14	1	10	10	13	ENSMUST00000115660.12, ENSMUST00000208023.2	Slc35a2
ENSMUSG00000040021.14	E005	411.528	0.000545698	1.08984	0.296507	0.926552	31.1273	31.864	0.073657	chr10	7577374	7578884	1511	+	533	512	514	330	303	370	ENSMUST00000217931.2, ENSMUST00000040043.7, ENSMUST00000165952.9	Lats1
ENSMUSG00000055013.17	E017	16.3695	0.110858	1.0898	0.296515	0.926552	7.62451	5.69453	-0.845606	chr1	89694028	89694186	159	+	12	19	30	28	7	7	ENSMUST00000027521.15	Agap1
ENSMUSG00000058997.9	E014	330.839	0.00195786	1.08982	0.296511	0.926552	27.9857	28.9818	0.108474	chr14	79184581	79184712	132	+	494	452	260	288	293	257	ENSMUST00000228884.2, ENSMUST00000040990.7, ENSMUST00000227255.2	Vwa8
ENSMUSG00000093803.6	E017	44.1855	0.0237324	1.08978	0.29652	0.926552	10.1585	11.3234	0.316629	chr9	124201026	124201056	31	+	55	50	53	29	50	33	ENSMUST00000239563.2, ENSMUST00000239564.1, ENSMUST00000189707.3	Ppp2r3d
ENSMUSG00000073725.9	E010	156.619	0.0050237	1.08976	0.296525	0.926557	19.5104	20.4961	0.147502	chr1	24750593	24750681	89	+	185	235	187	144	97	136	ENSMUST00000191471.7, ENSMUST00000095062.10	Lmbrd1
ENSMUSG00000002812.5	E020	204.26	0.00148994	1.08964	0.296552	0.926572	23.1255	22.3078	-0.108843	chr11	60610519	60610698	180	-	238	245	229	212	147	186	ENSMUST00000154465.2, ENSMUST00000002889.5	Flii
ENSMUSG00000015127.15	E005	24.8897	0.0444785	1.08971	0.296535	0.926572	8.82633	7.29082	-0.554804	chr17	25418741	25418917	177	+	37	22	18	10	28	33	ENSMUST00000160785.2, ENSMUST00000039734.12, ENSMUST00000160896.8	Unkl
ENSMUSG00000021420.14	E025	50.8867	0.0183863	1.08962	0.296555	0.926572	11.2626	11.6413	0.0966091	chr13	36721484	36721531	48	+	41	67	49	41	57	50	ENSMUST00000224611.2, ENSMUST00000223905.2, ENSMUST00000021857.13, ENSMUST00000224241.2, ENSMUST00000224357.2	Fars2
ENSMUSG00000029502.15	E031	82.3693	0.00428206	1.08962	0.296555	0.926572	15.1066	14.1855	-0.185165	chr5	110365960	110366082	123	+	93	112	101	72	51	84	ENSMUST00000112512.8, ENSMUST00000031477.9	Golga3
ENSMUSG00000030533.17	E010	38.6515	0.0224479	1.08968	0.296542	0.926572	10.6074	9.53682	-0.309901	chr7	79978201	79978267	67	-	46	33	69	36	25	32	ENSMUST00000238999.2, ENSMUST00000107368.9, ENSMUST00000154428.9, ENSMUST00000032748.15	Unc45a
ENSMUSG00000061589.15	E039	91.4557	0.00156635	1.08969	0.296541	0.926572	15.6779	14.9241	-0.145278	chr10	80629341	80629652	312	+	130	136	118	58	59	80	ENSMUST00000150338.8, ENSMUST00000105336.9, ENSMUST00000138505.2, ENSMUST00000149394.2, ENSMUST00000127740.8	Dot1l
ENSMUSG00000072640.12	E002	13.4699	0.0620869	1.08965	0.296548	0.926572	6.39702	5.36106	-0.511404	chr11	78717430	78717454	25	+	4	11	22	8	15	19	ENSMUST00000141321.2, ENSMUST00000147875.9	Lyrm9
ENSMUSG00000021945.10	E038	75.7554	0.0143217	1.08947	0.29659	0.926603	13.5075	14.5625	0.220979	chr14	57195639	57195759	121	+	90	110	92	47	47	88	ENSMUST00000022511.10, ENSMUST00000224922.2	Zmym2
ENSMUSG00000027942.18	E019	23.116	0.0179229	1.08946	0.296591	0.926603	7.27286	8.19428	0.346113	chr3	89970191	89970515	325	+	25	34	42	13	14	20	ENSMUST00000160640.8	4933434E20Rik
ENSMUSG00000028465.17	E049	147.269	0.0106747	1.0895	0.296583	0.926603	20.0105	18.7886	-0.18816	chr4	43549321	43549529	209	-	151	160	205	123	112	153	ENSMUST00000030187.14, ENSMUST00000125509.2	Tln1
ENSMUSG00000035024.17	E009	5.62964	0.156873	1.08949	0.296583	0.926603	3.25243	4.44197	0.900604	chr9	26956824	26956885	62	+	5	15	5	1	7	3	ENSMUST00000217311.2, ENSMUST00000073127.14, ENSMUST00000216677.2, ENSMUST00000086198.5	Ncapd3
ENSMUSG00000041488.17	E015	7.81978	0.0163527	1.08945	0.296594	0.926603	3.76148	3.64951	-0.0873124	chr19	11766921	11766949	29	-	11	18	21	2	2	1	ENSMUST00000211047.2, ENSMUST00000210481.2, ENSMUST00000075304.14, ENSMUST00000047698.14, ENSMUST00000211641.2, ENSMUST00000069285.6	Stx3
ENSMUSG00000055866.10	E007	24.2011	0.0444173	1.08948	0.296585	0.926603	7.88047	8.17988	0.108245	chr1	91357106	91357270	165	-	25	36	22	58	6	5	ENSMUST00000069620.10	Per2
ENSMUSG00000059022.16	E018	4.2118	0.281945	1.08952	0.296578	0.926603	3.65948	2.66374	-0.917222	chr6	29484788	29484809	22	-	0	7	1	7	6	3	ENSMUST00000161655.2, ENSMUST00000161276.8	Kcp
ENSMUSG00000086877.9	E025	9.09435	0.0194795	1.08946	0.296591	0.926603	4.52358	5.26834	0.440754	chrX	20853322	20853588	267	+	5	10	13	10	6	11	ENSMUST00000241746.1, ENSMUST00000245179.1, ENSMUST00000240941.1, ENSMUST00000240857.1, ENSMUST00000241511.1, ENSMUST00000123462.9, ENSMUST00000240908.1, ENSMUST00000136447.3, ENSMUST00000242667.1, ENSMUST00000243762.1, ENSMUST00000244013.1, ENSMUST00000242422.1, ENSMUST00000243339.1, ENSMUST00000241139.1	A230072C01Rik
ENSMUSG00000002384.3	E003	1.65437	0.0951103	1.08941	0.296601	0.926609	0.0397609	1.42545	10.3281	chr4	123008939	123009087	149	+	5	3	4	0	0	0	ENSMUST00000002457.2	Bmp8b
ENSMUSG00000020716.17	E034	28.7403	0.0264292	1.08939	0.296607	0.926609	9.19729	7.97976	-0.41255	chr11	79338979	79339162	184	+	39	22	22	15	35	36	ENSMUST00000122917.8, ENSMUST00000071325.9, ENSMUST00000108251.9, ENSMUST00000130979.2, ENSMUST00000219057.2	Nf1
ENSMUSG00000069806.6	E001	1.6745	0.129033	1.0894	0.296603	0.926609	2.26463	1.43935	-1.30813	chr7	3381471	3381552	82	+	1	0	1	1	2	4	ENSMUST00000092891.6	Cacng7
ENSMUSG00000058402.15	E009	12.5488	0.0100956	1.0893	0.296626	0.926658	5.39184	6.11999	0.366634	chr7	29573604	29573818	215	+	17	21	12	10	10	9	ENSMUST00000130272.2, ENSMUST00000074876.13, ENSMUST00000057652.7	Zfp420
ENSMUSG00000002660.9	E007	533.928	0.000410446	1.08922	0.296645	0.92667	35.2059	35.8115	0.054893	chr17	57299826	57300013	188	+	622	802	553	514	406	425	ENSMUST00000002735.9	Clpp
ENSMUSG00000028718.17	E014	1.44811	0.0979291	1.08915	0.296659	0.92667	1.21677	2.14719	1.6392	chr4	114873381	114873446	66	+	4	1	4	0	0	1	ENSMUST00000144316.2, ENSMUST00000147519.8, ENSMUST00000130401.2, ENSMUST00000030490.13, ENSMUST00000129957.8, ENSMUST00000141933.8	Stil
ENSMUSG00000032842.14	E034	4.59413	0.0283609	1.08923	0.296643	0.92667	3.13973	3.88852	0.617867	chr17	46638903	46638905	3	-	7	7	4	6	3	2	ENSMUST00000167360.8, ENSMUST00000047970.14, ENSMUST00000165733.2	Abcc10
ENSMUSG00000036611.6	E010	371.382	0.0011801	1.08916	0.296657	0.92667	29.7814	30.4892	0.0734378	chr9	25514705	25515406	702	+	457	593	374	403	222	286	ENSMUST00000040677.6	Eepd1
ENSMUSG00000038014.8	E011	482.594	0.000461757	1.08915	0.296659	0.92667	33.4598	34.2328	0.0728251	chr13	49068338	49068425	88	-	658	628	591	417	366	360	ENSMUST00000060805.7	Fam120a
ENSMUSG00000040249.16	E097	692.999	0.00511212	1.08919	0.29665	0.92667	40.2763	38.6257	-0.137847	chr10	127426426	127426606	181	-	743	676	610	594	765	725	ENSMUST00000049149.15, ENSMUST00000121829.8, ENSMUST00000125480.2	Lrp1
ENSMUSG00000045733.8	E003	75.044	0.0165865	1.0892	0.296649	0.92667	14.0271	13.2983	-0.156641	chr7	139731154	139733199	2046	-	125	82	144	48	42	45	ENSMUST00000059241.8	Sprn
ENSMUSG00000056917.14	E017	38.2385	0.00337685	1.08926	0.296634	0.92667	9.68947	10.3747	0.199021	chr19	5702768	5702901	134	-	44	42	59	43	24	27	ENSMUST00000164304.9, ENSMUST00000236464.2, ENSMUST00000080824.13, ENSMUST00000169854.2, ENSMUST00000071857.13, ENSMUST00000236006.2, ENSMUST00000237874.2	Sipa1
ENSMUSG00000031725.9	E021	837.817	0.000571661	1.08911	0.296668	0.926688	42.1289	41.429	-0.0559959	chr8	94000861	94000885	25	-	904	812	191	874	1008	1029	ENSMUST00000140026.2, ENSMUST00000034178.9, ENSMUST00000133879.2	Ces1f
ENSMUSG00000030509.18	E004	61.3461	0.00738636	1.08907	0.296678	0.926692	12.8156	12.175	-0.150111	chr7	66309398	66310003	606	-	56	68	49	66	53	73	ENSMUST00000124899.8, ENSMUST00000131320.8	Asb7
ENSMUSG00000033685.14	E019	208.717	0.00147833	1.08905	0.296681	0.926692	21.3867	22.2992	0.125897	chr7	100147285	100147347	63	+	390	277	421	149	82	71	ENSMUST00000133498.2, ENSMUST00000151221.8, ENSMUST00000126534.8, ENSMUST00000133044.3, ENSMUST00000207748.2	Ucp2
ENSMUSG00000039977.17	E003	4.24258	0.112188	1.08903	0.296687	0.926692	3.54622	3.03725	-0.447486	chr9	15471854	15472681	828	-	2	2	7	6	3	5	ENSMUST00000115592.8, ENSMUST00000115593.10, ENSMUST00000045513.13	Deup1
ENSMUSG00000041375.20	E030	47.869	0.00277588	1.08902	0.296688	0.926692	10.8038	11.4976	0.181673	chr7	16016495	16016530	36	-	68	65	68	46	28	30	ENSMUST00000150528.9, ENSMUST00000118976.10, ENSMUST00000148741.10, ENSMUST00000174270.9, ENSMUST00000041010.16	Ccdc9
ENSMUSG00000059183.13	E012	21.9987	0.0277679	1.08905	0.296681	0.926692	8.04774	7.06843	-0.376386	chr9	65354506	65354559	54	+	12	29	23	32	21	15	ENSMUST00000132966.8, ENSMUST00000140244.2, ENSMUST00000074792.7, ENSMUST00000130057.2	Mtfmt
ENSMUSG00000022322.9	E015	2.86013	0.0622328	1.089	0.296692	0.926695	3.16239	2.33472	-0.876153	chr8	4804220	4804312	93	-	1	5	6	0	3	3	ENSMUST00000208856.2, ENSMUST00000207262.2, ENSMUST00000022945.9	Shcbp1
ENSMUSG00000021819.12	E022	96.4389	0.00250599	1.08896	0.296702	0.926713	16.1328	15.2988	-0.156685	chr14	20764739	20764935	197	+	123	89	101	87	96	86	ENSMUST00000223840.2, ENSMUST00000225332.2, ENSMUST00000224751.2, ENSMUST00000022358.9	Zswim8
ENSMUSG00000084128.11	E030	18.33	0.00777712	1.08891	0.296713	0.926739	7.27748	6.53104	-0.313645	chr8	106861574	106861728	155	-	19	20	14	25	13	19	ENSMUST00000150527.8	Esrp2
ENSMUSG00000015889.9	E021	107.712	0.00225356	1.08875	0.296748	0.926771	16.9872	16.2342	-0.13418	chr10	93310780	93310850	71	+	108	127	108	118	97	94	ENSMUST00000214527.2, ENSMUST00000216931.2, ENSMUST00000016033.9	Lta4h
ENSMUSG00000022247.13	E015	1.46876	0.0865699	1.08875	0.296749	0.926771	1.50049	2.31364	1.24987	chr15	10485441	10485471	31	-	1	3	4	1	0	1	ENSMUST00000168761.2, ENSMUST00000168690.8, ENSMUST00000169050.8	Brix1
ENSMUSG00000026585.14	E008	9.68558	0.0139719	1.0888	0.296737	0.926771	5.49638	4.69691	-0.454641	chr1	163645402	163645500	99	+	13	13	11	12	4	8	ENSMUST00000027877.7, ENSMUST00000077642.12	Kifap3
ENSMUSG00000030279.16	E039	10.7061	0.0244469	1.08873	0.296753	0.926771	5.72983	4.93779	-0.430397	chr6	143018379	143018420	42	-	16	6	16	13	6	9	ENSMUST00000205119.3, ENSMUST00000204655.3, ENSMUST00000204967.3, ENSMUST00000203349.3, ENSMUST00000204160.2, ENSMUST00000171349.8, ENSMUST00000203187.3	C2cd5
ENSMUSG00000033713.13	E002	441.939	0.000765373	1.08875	0.296749	0.926771	32.0221	31.7346	-0.0284522	chr12	99161353	99162669	1317	-	400	399	353	370	499	559	ENSMUST00000177451.8, ENSMUST00000085108.8, ENSMUST00000046859.12	Foxn3
ENSMUSG00000042272.18	E003	10.5465	0.0334327	1.08876	0.296745	0.926771	5.74971	4.8666	-0.482416	chr2	77018844	77018965	122	-	15	5	16	15	3	11	ENSMUST00000102660.8, ENSMUST00000102659.2	Sestd1
ENSMUSG00000059495.15	E035	213.405	0.0107296	1.08882	0.296732	0.926771	23.9342	22.4206	-0.197888	chr9	42927199	42927339	141	-	308	253	193	154	170	232	ENSMUST00000072767.7, ENSMUST00000165665.9	Arhgef12
ENSMUSG00000085995.4	E026	52.8741	0.0565229	1.08875	0.296748	0.926771	10.6944	12.4687	0.448462	chr7	48534719	48534871	153	+	92	129	25	20	37	41	ENSMUST00000209288.2, ENSMUST00000244638.1, ENSMUST00000245023.1, ENSMUST00000244494.1, ENSMUST00000243040.1, ENSMUST00000241955.1, ENSMUST00000244103.1, ENSMUST00000241800.1, ENSMUST00000243297.1, ENSMUST00000245503.1	Gm2788
ENSMUSG00000022559.9	E020	4.48192	0.0291909	1.08865	0.29677	0.926813	3.82754	3.06119	-0.64536	chr15	76422936	76422946	11	-	3	5	6	4	4	5	ENSMUST00000229813.2	Fbxl6
ENSMUSG00000025207.17	E015	4.39858	0.0594244	1.08859	0.296785	0.926849	3.02331	3.8188	0.674711	chr19	44981078	44981172	95	+	6	4	6	1	3	7	ENSMUST00000237987.2	Sema4g
ENSMUSG00000001249.15	E015	1233.39	0.000432511	1.08846	0.296813	0.926859	50.4339	51.1637	0.0510237	chr7	30801923	30801939	17	-	1376	1733	1176	1220	952	1132	ENSMUST00000165124.8, ENSMUST00000168884.8, ENSMUST00000108102.9, ENSMUST00000165480.2, ENSMUST00000167719.8, ENSMUST00000171259.2, ENSMUST00000039435.15	Hpn
ENSMUSG00000002496.11	E037	41.1623	0.0308525	1.08841	0.296824	0.926859	10.9975	9.64602	-0.38209	chr17	24823802	24823825	24	-	50	43	31	27	35	60	ENSMUST00000228729.2, ENSMUST00000227745.2, ENSMUST00000228412.2, ENSMUST00000227658.2, ENSMUST00000097373.2, ENSMUST00000226428.2, ENSMUST00000226284.2, ENSMUST00000227607.2, ENSMUST00000226398.2	Tsc2
ENSMUSG00000020811.17	E011	2.6417	0.0840803	1.08834	0.296839	0.926859	2.29602	2.94788	0.72154	chr11	71662679	71662800	122	+	3	2	5	1	5	0	ENSMUST00000021168.14, ENSMUST00000132095.2, ENSMUST00000108511.8, ENSMUST00000108510.2	Wscd1
ENSMUSG00000020926.17	E016	11.2722	0.0166874	1.0884	0.296825	0.926859	4.75298	5.69055	0.520796	chr11	102663281	102663355	75	+	11	8	38	4	5	8	ENSMUST00000126024.2, ENSMUST00000103081.10, ENSMUST00000068150.7	Adam11
ENSMUSG00000021068.18	E048	4.13639	0.0318073	1.08837	0.296833	0.926859	2.68954	3.46416	0.730929	chr12	70109463	70109502	40	-	5	7	11	1	1	3	ENSMUST00000221141.2, ENSMUST00000223257.2, ENSMUST00000085314.11, ENSMUST00000222835.2, ENSMUST00000222237.2, ENSMUST00000021468.14, ENSMUST00000221486.2, ENSMUST00000221275.2, ENSMUST00000169074.2, ENSMUST00000095666.13, ENSMUST00000220689.2	Nin
ENSMUSG00000022477.14	E036	1372.08	0.00346143	1.08848	0.296809	0.926859	52.3113	53.6182	0.0889971	chr15	81798829	81799334	506	+	1793	2148	1485	1283	942	995	ENSMUST00000023116.7	Aco2
ENSMUSG00000022555.13	E010	74.3157	0.00676102	1.0884	0.296827	0.926859	13.4727	14.3461	0.1845	chr15	76387202	76387271	70	-	122	94	74	72	42	63	ENSMUST00000230722.2, ENSMUST00000160294.8, ENSMUST00000023214.11	Dgat1
ENSMUSG00000022665.16	E016	370.156	0.00442602	1.08852	0.2968	0.926859	30.2213	28.8022	-0.14991	chr16	44915534	44917120	1587	+	461	326	915	309	190	191	ENSMUST00000061050.6, ENSMUST00000099498.10	Ccdc80
ENSMUSG00000022684.16	E001	18.397	0.018138	1.08839	0.296828	0.926859	6.40056	7.38791	0.415776	chr16	13489722	13489792	71	+	38	27	18	15	8	13	ENSMUST00000023365.13	Bfar
ENSMUSG00000027709.10	E031	169.224	0.00588294	1.08835	0.296837	0.926859	20.1122	21.277	0.168901	chr3	36048065	36048160	96	-	228	186	142	147	142	182	ENSMUST00000198515.5, ENSMUST00000200162.2, ENSMUST00000199113.5, ENSMUST00000029259.10	Mccc1
ENSMUSG00000035047.10	E011	5.50138	0.0734097	1.08845	0.296816	0.926859	3.27751	4.26533	0.761119	chr9	21190249	21190656	408	-	5	13	8	2	3	5	ENSMUST00000183912.8	Kri1
ENSMUSG00000037608.17	E030	193.358	0.00869446	1.08854	0.296796	0.926859	21.497	22.6505	0.157633	chr10	20209138	20209318	181	+	182	248	231	119	193	204	ENSMUST00000191143.2, ENSMUST00000043881.12, ENSMUST00000186100.7, ENSMUST00000185800.7, ENSMUST00000190156.7, ENSMUST00000188546.2, ENSMUST00000191438.2, ENSMUST00000092678.10	Bclaf1
ENSMUSG00000037977.7	E004	1.53687	0.131803	1.08838	0.29683	0.926859	2.36172	1.55297	-1.21005	chr9	107223345	107223370	26	+	1	2	0	3	0	3	ENSMUST00000042581.4	6430571L13Rik
ENSMUSG00000073460.6	E017	8.23449	0.0235118	1.0885	0.296803	0.926859	3.48771	4.39133	0.665717	chr17	13114399	13114471	73	-	29	21	2	5	1	0	ENSMUST00000233189.2, ENSMUST00000233548.2, ENSMUST00000163394.3, ENSMUST00000233474.2	Pnldc1
ENSMUSG00000005225.16	E005	56.4895	0.0168245	1.08824	0.296862	0.926874	11.3892	12.4143	0.251963	chr6	54593618	54593742	125	+	96	74	97	55	25	22	ENSMUST00000119706.8, ENSMUST00000101385.3	Plekha8
ENSMUSG00000006392.17	E003	18.1356	0.00706112	1.0881	0.296892	0.926874	6.57155	7.33104	0.316992	chr4	118266552	118266552	1	+	21	29	19	22	11	12	ENSMUST00000073881.8, ENSMUST00000106384.10, ENSMUST00000126089.8, ENSMUST00000084319.11	Med8
ENSMUSG00000006599.14	E015	108.658	0.00155178	1.0882	0.296871	0.926874	16.2172	16.9801	0.136036	chr7	46462086	46462173	88	+	154	170	152	82	61	79	ENSMUST00000128420.9, ENSMUST00000107644.2, ENSMUST00000144708.2, ENSMUST00000006774.11	Gtf2h1
ENSMUSG00000015087.15	E032	74.2107	0.00430044	1.08808	0.296897	0.926874	14.336	13.4283	-0.192125	chr2	25498125	25498468	344	-	81	102	90	65	70	51	ENSMUST00000140635.8, ENSMUST00000146012.8, ENSMUST00000140785.2, ENSMUST00000058137.9	Rabl6
ENSMUSG00000018995.13	E016	63.2869	0.00213167	1.088	0.296914	0.926874	12.8022	12.1017	-0.164704	chr7	96684438	96684504	67	+	50	58	46	57	78	77	ENSMUST00000044466.12, ENSMUST00000122835.8, ENSMUST00000107159.3	Nars2
ENSMUSG00000020534.15	E016	10.7943	0.111827	1.08797	0.296922	0.926874	4.56371	6.21877	0.895255	chr11	60690114	60690229	116	-	21	15	2	7	11	10	ENSMUST00000174093.8	Shmt1
ENSMUSG00000022159.17	E012	6.43634	0.0238278	1.08817	0.296877	0.926874	3.71172	4.43592	0.515087	chr14	52506099	52506191	93	-	8	6	16	6	1	5	ENSMUST00000167116.8, ENSMUST00000174020.8, ENSMUST00000022765.14, ENSMUST00000174585.8, ENSMUST00000173046.8, ENSMUST00000172634.2, ENSMUST00000100631.11	Rab2b
ENSMUSG00000022556.12	E013	56.2903	0.0209475	1.08821	0.296868	0.926874	12.721	11.5919	-0.271898	chr15	76381819	76381894	76	+	52	99	47	65	40	46	ENSMUST00000226872.2, ENSMUST00000228371.2, ENSMUST00000228868.2, ENSMUST00000227921.2, ENSMUST00000072838.6, ENSMUST00000229363.2, ENSMUST00000227478.2	Hsf1
ENSMUSG00000022946.11	E059	66.4155	0.0183941	1.08827	0.296856	0.926874	12.457	13.2684	0.184876	chr16	93606180	93606309	130	+	97	96	125	70	28	20	ENSMUST00000227156.2, ENSMUST00000226215.2, ENSMUST00000045004.11, ENSMUST00000227278.2	Dop1b
ENSMUSG00000024247.15	E004	93.0405	0.00676524	1.08807	0.2969	0.926874	15.9712	14.9765	-0.189693	chr17	83528395	83528463	69	+	83	88	120	120	62	91	ENSMUST00000170794.8, ENSMUST00000166528.2	Pkdcc
ENSMUSG00000024431.16	E023	23.1469	0.0846956	1.08802	0.296911	0.926874	7.12386	8.49238	0.509903	chr18	39623621	39623727	107	-	34	18	29	8	27	24	ENSMUST00000115567.8	Nr3c1
ENSMUSG00000028010.17	E014	70.2459	0.00376263	1.08803	0.296908	0.926874	12.7184	13.4248	0.158461	chr3	129623016	129623140	125	-	61	129	163	36	23	54	ENSMUST00000029643.15, ENSMUST00000149071.2	Gar1
ENSMUSG00000029575.18	E001	790.333	0.00219131	1.08808	0.296896	0.926874	41.9368	41.0556	-0.0708577	chr5	114569095	114571260	2166	-	638	1096	391	971	783	802	ENSMUST00000031560.14	Mmab
ENSMUSG00000032590.15	E030	192.503	0.00134392	1.08811	0.296891	0.926874	21.6583	22.4284	0.105362	chr9	107969475	107969542	68	-	254	276	203	155	164	147	ENSMUST00000193254.6, ENSMUST00000081309.13, ENSMUST00000194083.6, ENSMUST00000194915.6	Apeh
ENSMUSG00000036282.16	E009	9.51214	0.0191057	1.08804	0.296905	0.926874	5.38223	4.59193	-0.45927	chr14	49415980	49418162	2183	+	9	10	11	9	12	6	ENSMUST00000134984.2	Naa30
ENSMUSG00000036550.17	E078	144.828	0.00134623	1.08805	0.296904	0.926874	19.5476	18.805	-0.115579	chr8	96500199	96500267	69	-	168	154	168	113	142	135	ENSMUST00000098473.11, ENSMUST00000068452.10, ENSMUST00000213006.2, ENSMUST00000212323.2, ENSMUST00000212228.2, ENSMUST00000211887.2	Cnot1
ENSMUSG00000037443.14	E007	103.094	0.0033873	1.08796	0.296923	0.926874	15.8687	16.7779	0.164747	chr4	133864882	133864932	51	-	115	170	113	77	74	97	ENSMUST00000126014.2, ENSMUST00000121566.8, ENSMUST00000040271.12	Cep85
ENSMUSG00000039804.16	E021	20.8316	0.0242982	1.08801	0.296913	0.926874	6.91137	7.80062	0.351001	chr2	164876603	164876707	105	-	28	37	23	13	21	10	ENSMUST00000127545.2, ENSMUST00000141663.2, ENSMUST00000040381.15, ENSMUST00000122070.2, ENSMUST00000121377.8, ENSMUST00000153905.2	Ncoa5
ENSMUSG00000040212.13	E004	25.6792	0.00517677	1.08809	0.296895	0.926874	7.31938	8.09602	0.292599	chr7	45567585	45567606	22	-	38	28	72	19	10	5	ENSMUST00000210939.2, ENSMUST00000038876.13, ENSMUST00000164119.3, ENSMUST00000210297.2	Emp3
ENSMUSG00000041977.19	E005	151.608	0.00585089	1.08797	0.296922	0.926874	20.127	19.0359	-0.166545	chr3	87525408	87526067	660	+	176	174	136	107	154	166	ENSMUST00000136072.8, ENSMUST00000142799.2, ENSMUST00000152006.2, ENSMUST00000129113.8, ENSMUST00000039476.15	Arhgef11
ENSMUSG00000052609.10	E016	68.1362	0.00625803	1.08799	0.296917	0.926874	12.8152	13.7414	0.204667	chr12	76610871	76610917	47	+	110	91	72	50	53	52	ENSMUST00000219063.2, ENSMUST00000075249.6, ENSMUST00000218461.2, ENSMUST00000218357.2	Plekhg3
ENSMUSG00000052752.16	E036	58.0549	0.0118633	1.08812	0.296888	0.926874	11.7467	12.8299	0.258089	chr17	24731930	24732032	103	-	65	71	96	37	36	60	ENSMUST00000070777.13, ENSMUST00000176353.8, ENSMUST00000176633.2, ENSMUST00000177502.8, ENSMUST00000176652.8, ENSMUST00000176237.8, ENSMUST00000088464.12, ENSMUST00000176668.8, ENSMUST00000176086.8, ENSMUST00000175698.8	Traf7
ENSMUSG00000022579.11	E014	53.7329	0.00280329	1.08793	0.29693	0.926883	11.5027	12.1564	0.161572	chr15	75470063	75471330	1268	+	65	77	67	39	43	45	ENSMUST00000189874.2	Gpihbp1
ENSMUSG00000000738.19	E028	100.594	0.00237269	1.08778	0.296964	0.926885	16.4558	15.6756	-0.143511	chr8	123815702	123815727	26	+	98	106	129	98	102	77	ENSMUST00000153285.9, ENSMUST00000142150.2, ENSMUST00000128234.8, ENSMUST00000149248.9, ENSMUST00000130787.8, ENSMUST00000125975.8, ENSMUST00000128803.8, ENSMUST00000152972.2	Spg7
ENSMUSG00000010751.16	E003	1.52294	0.0815031	1.08778	0.296964	0.926885	2.36367	1.64359	-1.04875	chr7	143190323	143190461	139	-	1	1	2	2	1	2	ENSMUST00000075588.13	Tnfrsf22
ENSMUSG00000013736.17	E019	72.8603	0.00332396	1.08779	0.296962	0.926885	14.1104	13.2714	-0.179966	chr6	106753080	106753206	127	+	78	80	85	45	83	69	ENSMUST00000057578.16, ENSMUST00000113247.8, ENSMUST00000113249.8, ENSMUST00000113248.4	Trnt1
ENSMUSG00000020782.19	E015	74.1902	0.00807283	1.08777	0.296966	0.926885	13.4215	14.2876	0.183673	chr11	115736215	115736267	53	+	88	102	74	54	86	50	ENSMUST00000173289.8, ENSMUST00000103032.11, ENSMUST00000137900.2, ENSMUST00000177736.8, ENSMUST00000133250.8	Llgl2
ENSMUSG00000024725.14	E004	40.7047	0.00372815	1.08783	0.296953	0.926885	9.886	10.6728	0.223147	chr19	18558173	18558355	183	-	49	63	65	37	18	30	ENSMUST00000236728.2, ENSMUST00000025631.7	Ostf1
ENSMUSG00000027466.16	E010	9.51656	0.0458535	1.08777	0.296967	0.926885	5.54224	4.51753	-0.591264	chr2	152164918	152165091	174	-	6	11	12	17	5	7	ENSMUST00000128645.2	Rbck1
ENSMUSG00000030287.16	E064	25.3283	0.0382289	1.08779	0.296962	0.926885	8.59223	7.48483	-0.400528	chr6	146316819	146316914	96	-	33	14	23	19	32	27	ENSMUST00000139732.4, ENSMUST00000145418.8, ENSMUST00000053273.15, ENSMUST00000079573.13	Itpr2
ENSMUSG00000054405.15	E032	51.2622	0.00715488	1.08778	0.296965	0.926885	12.0048	11.1657	-0.211692	chr4	132280755	132280769	15	+	36	68	67	61	39	43	ENSMUST00000142281.8, ENSMUST00000094657.10, ENSMUST00000150207.8	Dnajc8
ENSMUSG00000075704.18	E041	78.3217	0.00164593	1.08782	0.296955	0.926885	13.9531	14.6089	0.135041	chr16	18296401	18296422	22	+	105	99	86	76	53	68	ENSMUST00000206606.3, ENSMUST00000115606.9, ENSMUST00000205679.3, ENSMUST00000206151.3, ENSMUST00000177856.8, ENSMUST00000178093.3	Txnrd2
ENSMUSG00000086429.11	E007	12.7931	0.0101224	1.08786	0.296947	0.926885	5.37145	5.95913	0.300482	chr6	113052081	113052154	74	-	19	19	24	9	5	8	ENSMUST00000242530.1	Gt(ROSA)26Sor
ENSMUSG00000003528.16	E010	6.83614	0.031211	1.0877	0.296981	0.926895	3.86414	4.71313	0.574056	chr16	17745014	17745017	4	-	7	14	5	4	3	10	ENSMUST00000142022.2	Slc25a1
ENSMUSG00000006215.13	E007	28.2556	0.00514518	1.08759	0.297005	0.926895	9.02384	8.21454	-0.273005	chr4	141189080	141189286	207	+	31	38	28	26	25	25	ENSMUST00000142020.8, ENSMUST00000142438.8, ENSMUST00000006377.13	Zbtb17
ENSMUSG00000020652.18	E019	2.61004	0.141855	1.08757	0.29701	0.926895	2.99078	2.19068	-0.898851	chr12	4283966	4284294	329	-	2	0	5	1	4	3	ENSMUST00000140975.8	Cenpo
ENSMUSG00000021144.15	E035	2.76707	0.165464	1.08768	0.296987	0.926895	2.11341	3.09844	1.10463	chr12	113100826	113100826	1	+	8	3	3	1	3	0	ENSMUST00000009099.13, ENSMUST00000109726.8, ENSMUST00000109723.8	Mta1
ENSMUSG00000027200.18	E010	5.84716	0.0968414	1.08758	0.297008	0.926895	4.44217	3.42748	-0.749313	chr2	124452026	124452197	172	+	7	2	10	7	8	1	ENSMUST00000132088.2	Sema6d
ENSMUSG00000028649.23	E033	65.4539	0.00449138	1.08765	0.296993	0.926895	12.6498	13.4513	0.180083	chr4	123276900	123276921	22	-	96	77	82	50	39	66	ENSMUST00000106224.9, ENSMUST00000082108.12, ENSMUST00000134458.8, ENSMUST00000151346.8, ENSMUST00000238731.2, ENSMUST00000238555.2	Macf1
ENSMUSG00000032557.14	E010	162.328	0.0010797	1.08761	0.297001	0.926895	19.986	20.6899	0.10371	chr9	103931262	103931389	128	-	189	219	194	167	139	100	ENSMUST00000035166.12, ENSMUST00000144195.3, ENSMUST00000140768.3, ENSMUST00000214222.3, ENSMUST00000191568.3	Uba5
ENSMUSG00000033697.17	E006	13.9442	0.0132955	1.08773	0.296975	0.926895	6.45798	5.70882	-0.357008	chr15	76610829	76611028	200	-	10	20	19	14	11	12	ENSMUST00000239003.2, ENSMUST00000036176.16, ENSMUST00000239134.2, ENSMUST00000077821.10	Arhgap39
ENSMUSG00000039156.20	E006	50.4467	0.0432414	1.08764	0.296994	0.926895	12.0494	10.7259	-0.339777	chr5	54259917	54260028	112	+	25	65	56	65	38	54	ENSMUST00000201469.4, ENSMUST00000200873.2, ENSMUST00000117661.9	Stim2
ENSMUSG00000069516.9	E003	1156.57	0.00059401	1.08765	0.296991	0.926895	48.3211	47.8777	-0.0321221	chr10	117116546	117116710	165	-	1211	1312	3179	800	528	566	ENSMUST00000092163.9	Lyz2
ENSMUSG00000112023.2	E031	14.2913	0.01891	1.08758	0.297009	0.926895	4.17602	4.96925	0.502779	chr10	51362310	51362315	6	+	23	22	50	1	2	3	ENSMUST00000218704.2, ENSMUST00000219598.2, ENSMUST00000219960.2, ENSMUST00000218900.2, ENSMUST00000219661.2, ENSMUST00000218649.2, ENSMUST00000219151.2, ENSMUST00000102894.6	Lilrb4b
ENSMUSG00000097006.9	E005	4.18696	0.166342	1.08752	0.297022	0.926922	3.70338	2.59928	-1.0224	chr17	23968300	23968310	11	+	3	1	4	1	8	6	ENSMUST00000181605.2, ENSMUST00000246472.1	9530082P21Rik
ENSMUSG00000031939.17	E025	6.16346	0.0684835	1.0875	0.297026	0.926922	3.4635	4.40283	0.693398	chr9	15223095	15223113	19	+	9	15	7	4	3	3	ENSMUST00000213235.2, ENSMUST00000214899.2	Taf1d
ENSMUSG00000002984.18	E012	191.615	0.00419819	1.08741	0.297046	0.926958	21.4718	22.5268	0.144623	chr7	19444658	19444763	106	-	212	283	244	159	164	135	ENSMUST00000032555.10, ENSMUST00000174476.2, ENSMUST00000093552.12	Tomm40
ENSMUSG00000024400.17	E013	31.2862	0.0212334	1.08736	0.297057	0.926958	8.51796	9.58401	0.342846	chr18	31968476	31968534	59	+	30	48	46	23	30	19	ENSMUST00000082319.15, ENSMUST00000234957.2, ENSMUST00000025264.8	Wdr33
ENSMUSG00000024516.14	E025	66.0853	0.0113802	1.08733	0.297064	0.926958	13.551	12.5702	-0.220246	chr18	65950638	65950727	90	+	58	89	57	82	63	50	ENSMUST00000126432.9, ENSMUST00000235765.2, ENSMUST00000025394.14, ENSMUST00000125552.9, ENSMUST00000235411.2, ENSMUST00000153193.3, ENSMUST00000139538.9, ENSMUST00000155668.9, ENSMUST00000126651.3	Sec11c
ENSMUSG00000027263.13	E006	29.047	0.0726675	1.08738	0.297052	0.926958	9.52819	7.87956	-0.552047	chr2	121001727	121001748	22	+	40	27	18	38	13	39	ENSMUST00000130929.8, ENSMUST00000039541.12, ENSMUST00000138601.8, ENSMUST00000186659.7, ENSMUST00000144076.8, ENSMUST00000110658.8	Tubgcp4
ENSMUSG00000027684.17	E026	2.42935	0.0778108	1.08735	0.29706	0.926958	2.1601	2.95953	0.90909	chr3	30047635	30047851	217	-	1	2	6	0	1	5	ENSMUST00000173495.8, ENSMUST00000166001.8, ENSMUST00000174413.8, ENSMUST00000173059.8, ENSMUST00000174428.2, ENSMUST00000172694.8, ENSMUST00000170212.8, ENSMUST00000108270.10, ENSMUST00000172697.8, ENSMUST00000173899.8, ENSMUST00000108271.10	Mecom
ENSMUSG00000029203.17	E018	359.54	0.00319862	1.0873	0.29707	0.926958	29.1121	29.9485	0.0882964	chr5	65752218	65752488	271	+	482	508	459	279	287	248	ENSMUST00000201266.4, ENSMUST00000201383.2, ENSMUST00000202082.4, ENSMUST00000201292.4, ENSMUST00000142407.8, ENSMUST00000202572.2, ENSMUST00000202601.4, ENSMUST00000202679.4, ENSMUST00000201984.4	Ube2k
ENSMUSG00000032525.16	E020	16.4965	0.0533624	1.0873	0.297069	0.926958	6.03084	7.04731	0.451223	chr9	121559080	121559090	11	+	21	22	27	10	19	5	ENSMUST00000182395.2, ENSMUST00000182904.9, ENSMUST00000182763.8, ENSMUST00000182179.8, ENSMUST00000183070.8	Nktr
ENSMUSG00000067424.14	E008	174.657	0.0268335	1.08737	0.297055	0.926958	20.1752	21.7411	0.224492	chr17	33324033	33329679	5647	+	162	231	150	168	162	180	ENSMUST00000131722.9	Zfp563
ENSMUSG00000069539.12	E017	104.581	0.00186508	1.0874	0.297048	0.926958	15.9687	16.6318	0.120309	chr10	89492570	89492746	177	-	150	173	129	71	69	77	ENSMUST00000174492.2, ENSMUST00000092227.12, ENSMUST00000174252.8	Scyl2
ENSMUSG00000002409.19	E003	11.8619	0.0364341	1.08723	0.297085	0.926973	5.88967	4.94652	-0.504925	chr7	27879691	27879851	161	+	9	9	9	20	10	12	ENSMUST00000172467.8	Dyrk1b
ENSMUSG00000026177.12	E028	14.7198	0.00904428	1.0872	0.297092	0.926973	6.57263	5.76627	-0.379006	chr1	74422904	74422993	90	+	17	17	32	12	6	11	ENSMUST00000127487.2, ENSMUST00000147233.8, ENSMUST00000131511.8	Slc11a1
ENSMUSG00000029265.5	E004	90.604	0.00154551	1.0872	0.297093	0.926973	14.9623	15.6055	0.12408	chr5	108426385	108426481	97	+	104	132	128	68	64	75	ENSMUST00000154862.2, ENSMUST00000031190.5	Dr1
ENSMUSG00000035601.10	E018	3.78335	0.152005	1.08722	0.297088	0.926973	3.65405	2.61302	-0.968432	chr4	45314098	45314282	185	+	4	5	1	1	5	6	ENSMUST00000145756.2	Trmt10b
ENSMUSG00000041431.17	E006	9.98176	0.0330476	1.0872	0.297093	0.926973	2.00471	3.64324	1.72491	chr13	100916530	100916640	111	-	26	3	41	0	0	1	ENSMUST00000134080.2, ENSMUST00000072119.15, ENSMUST00000091295.14, ENSMUST00000147790.2	Ccnb1
ENSMUSG00000029571.15	E015	714.753	0.000935717	1.08717	0.297099	0.926982	39.9391	40.3931	0.0374037	chr6	13078091	13078250	160	+	1176	953	830	515	488	561	ENSMUST00000122916.2, ENSMUST00000031556.14	Tmem106b
ENSMUSG00000018654.19	E023	9.39807	0.0173367	1.08714	0.297107	0.926984	4.38096	5.13951	0.461742	chr11	11711219	11711353	135	+	13	9	26	8	6	0	ENSMUST00000048122.13, ENSMUST00000018798.7, ENSMUST00000065433.12, ENSMUST00000076700.11, ENSMUST00000240542.1, ENSMUST00000240543.1, ENSMUST00000240540.1	Ikzf1
ENSMUSG00000037432.16	E058	2.61868	0.105792	1.08713	0.297107	0.926984	2.19522	2.98175	0.884144	chr1	36460562	36460709	148	+	0	0	7	0	4	4	ENSMUST00000140452.4, ENSMUST00000179162.7	Fer1l5
ENSMUSG00000020623.12	E007	18.1547	0.0311589	1.08704	0.297128	0.926992	7.05227	6.2418	-0.353703	chr11	110381588	110381639	52	+	12	22	6	26	19	20	ENSMUST00000133920.2, ENSMUST00000146084.8, ENSMUST00000020949.12, ENSMUST00000100260.2, ENSMUST00000146540.8	Map2k6
ENSMUSG00000021127.8	E004	934.882	0.00124984	1.0871	0.297115	0.926992	44.7052	45.2545	0.0416679	chr12	80155867	80156205	339	-	1104	757	1001	595	827	1301	ENSMUST00000165114.2, ENSMUST00000021552.3	Zfp36l1
ENSMUSG00000028958.16	E004	92.2643	0.0115042	1.08708	0.297119	0.926992	15.0245	15.9187	0.170543	chr5	24651047	24651271	225	-	118	86	136	105	59	69	ENSMUST00000127194.2, ENSMUST00000115033.8, ENSMUST00000115036.8, ENSMUST00000238335.2, ENSMUST00000030799.15	Tmub1
ENSMUSG00000033032.16	E001	41.56	0.017786	1.08706	0.297123	0.926992	10.9124	9.9438	-0.270914	chr18	61863332	61864009	678	-	55	36	44	53	28	37	ENSMUST00000154876.8, ENSMUST00000120472.2	Afap1l1
ENSMUSG00000051278.13	E024	2.4817	0.169044	1.08704	0.297128	0.926992	2.91975	1.99858	-1.09435	chr3	127394629	127394665	37	+	1	3	1	4	5	0	ENSMUST00000200490.5, ENSMUST00000196141.5, ENSMUST00000199888.5, ENSMUST00000043108.9, ENSMUST00000197108.2, ENSMUST00000196341.2	Zgrf1
ENSMUSG00000024486.7	E004	4.58705	0.0313405	1.08699	0.29714	0.926999	2.76205	3.5908	0.757835	chr18	36645610	36645622	13	-	8	3	15	2	1	2	ENSMUST00000025363.7	Hbegf
ENSMUSG00000061882.14	E022	3.59578	0.0360011	1.087	0.297136	0.926999	2.71114	3.47019	0.71286	chr5	124104899	124104991	93	+	5	3	5	3	4	2	ENSMUST00000197673.2, ENSMUST00000094320.11	Ccdc62
ENSMUSG00000073609.10	E003	22.2383	0.0164698	1.08698	0.297141	0.926999	7.83482	7.08159	-0.29317	chr1	93752996	93753041	46	+	11	27	17	29	25	21	ENSMUST00000097633.10, ENSMUST00000112881.8	D2hgdh
ENSMUSG00000020547.6	E003	2.49337	0.0636021	1.08688	0.297164	0.92701	1.9727	2.85233	1.06451	chr12	36149424	36150742	1319	-	1	6	7	1	1	1	ENSMUST00000221521.2	Bzw2
ENSMUSG00000028469.16	E029	171.849	0.000904252	1.08686	0.297167	0.92701	21.1887	20.5707	-0.0888671	chr4	43647197	43647317	121	+	219	268	91	147	150	175	ENSMUST00000030191.15, ENSMUST00000128549.3, ENSMUST00000130093.8, ENSMUST00000145817.8, ENSMUST00000107874.9, ENSMUST00000123883.8, ENSMUST00000143160.2	Npr2
ENSMUSG00000028978.13	E016	10.4969	0.013332	1.08686	0.297168	0.92701	4.725	5.56026	0.470835	chr5	24582809	24582983	175	+	19	15	17	7	3	8	ENSMUST00000115090.6, ENSMUST00000030834.7	Nos3
ENSMUSG00000030029.15	E023	42.7749	0.0133973	1.08684	0.297173	0.92701	10.0057	11.0437	0.287756	chr6	94603350	94603430	81	-	35	52	43	48	42	37	ENSMUST00000032105.11, ENSMUST00000204645.3, ENSMUST00000101126.3, ENSMUST00000141014.8	Lrig1
ENSMUSG00000034826.15	E015	37.0071	0.00408242	1.08683	0.297174	0.92701	9.49271	10.2098	0.21202	chr5	92576151	92576185	35	-	43	53	53	33	22	30	ENSMUST00000122893.2, ENSMUST00000038514.15, ENSMUST00000146470.2, ENSMUST00000142525.8	Nup54
ENSMUSG00000038722.18	E017	151.21	0.00691906	1.08691	0.297156	0.92701	19.0539	20.2812	0.186601	chr5	145084794	145084881	88	+	152	266	155	125	119	128	ENSMUST00000162594.8, ENSMUST00000162308.8, ENSMUST00000159018.8, ENSMUST00000160075.2	Bud31
ENSMUSG00000052137.12	E005	3.70773	0.041044	1.0869	0.29716	0.92701	3.4621	2.74579	-0.669449	chr4	12092523	12092572	50	+	3	5	2	4	3	5	ENSMUST00000063839.6, ENSMUST00000095143.9	Rbm12b2
ENSMUSG00000079487.12	E025	55.013	0.0059108	1.08691	0.297158	0.92701	11.5073	12.3563	0.208117	chrX	100327274	100327405	132	+	71	60	48	40	55	58	ENSMUST00000156131.2, ENSMUST00000087956.6, ENSMUST00000087948.11, ENSMUST00000117706.8, ENSMUST00000117203.8, ENSMUST00000146877.2	Med12
ENSMUSG00000034601.18	E021	5.91822	0.132454	1.0868	0.29718	0.92702	3.34275	4.58559	0.913473	chr12	71219903	71220013	111	+	2	14	10	2	5	5	ENSMUST00000149564.8, ENSMUST00000045907.16	2700049A03Rik
ENSMUSG00000066233.7	E005	127.647	0.00519265	1.08678	0.297186	0.927027	18.3186	17.933	-0.0632615	chr9	122851904	122852482	579	+	131	189	150	120	90	114	ENSMUST00000084733.7	Tmem42
ENSMUSG00000004931.12	E024	188.262	0.0010973	1.08675	0.297193	0.927027	21.4753	22.2288	0.103909	chr10	81107245	81107360	116	+	243	283	209	181	123	145	ENSMUST00000219294.2, ENSMUST00000220297.2, ENSMUST00000219460.2, ENSMUST00000217688.2, ENSMUST00000057798.9, ENSMUST00000219919.2	Apba3
ENSMUSG00000020272.9	E005	9.85317	0.0343591	1.08672	0.297199	0.927027	4.15496	4.99655	0.533233	chr11	32537313	32537385	73	+	23	12	22	5	4	1	ENSMUST00000102821.4	Stk10
ENSMUSG00000021557.16	E009	8.28837	0.0148537	1.08672	0.297199	0.927027	4.2806	4.9942	0.445775	chr13	59599960	59600153	194	-	10	14	14	7	3	6	ENSMUST00000224397.2	Agtpbp1
ENSMUSG00000059031.4	E001	16.4863	0.342096	1.08671	0.297201	0.927027	6.99786	6.20667	-0.347599	chr7	107692206	107693335	1130	-	28	13	22	13	6	21	ENSMUST00000217304.2	Or5p58
ENSMUSG00000015745.10	E007	57.8522	0.00269055	1.08668	0.297208	0.927037	11.4254	12.2434	0.202134	chr3	95899450	95899590	141	-	83	76	133	47	23	21	ENSMUST00000123006.8, ENSMUST00000130043.8, ENSMUST00000143485.2, ENSMUST00000015889.10	Plekho1
ENSMUSG00000031860.18	E006	6.79655	0.0235019	1.08665	0.297214	0.927046	4.58993	3.7812	-0.560174	chr8	70285340	70285501	162	+	6	7	6	3	7	11	ENSMUST00000156319.8, ENSMUST00000081503.13, ENSMUST00000151975.2, ENSMUST00000134777.10, ENSMUST00000132899.8, ENSMUST00000131637.9	Pbx4
ENSMUSG00000036644.16	E001	6.88891	0.0312795	1.08661	0.297224	0.92705	3.87802	4.70308	0.557525	chr11	50022223	50022228	6	+	5	9	12	7	5	5	ENSMUST00000101270.5, ENSMUST00000093138.13	Tbc1d9b
ENSMUSG00000057722.18	E023	79.7501	0.00248602	1.08663	0.297219	0.92705	13.6045	14.468	0.180812	chr4	101646460	101646555	96	+	150	133	109	81	23	32	ENSMUST00000151733.2, ENSMUST00000102777.10, ENSMUST00000037552.10, ENSMUST00000106921.9	Lepr
ENSMUSG00000062991.10	E024	3.90257	0.0393563	1.0866	0.297226	0.92705	0.0134205	2.45557	15.0318	chr8	32316374	32316383	10	-	7	2	19	0	0	0	ENSMUST00000238791.2, ENSMUST00000208598.2, ENSMUST00000207470.3, ENSMUST00000238842.2, ENSMUST00000208205.3, ENSMUST00000208617.3, ENSMUST00000209022.3, ENSMUST00000073884.7, ENSMUST00000208931.2, ENSMUST00000208819.3, ENSMUST00000238909.2, ENSMUST00000238958.2, ENSMUST00000239067.2, ENSMUST00000208497.3, ENSMUST00000207417.3, ENSMUST00000208488.2, ENSMUST00000208335.2, ENSMUST00000209107.4, ENSMUST00000238816.2, ENSMUST00000208355.2, ENSMUST00000239151.2, ENSMUST00000207678.3	Nrg1
ENSMUSG00000028944.15	E024	3.77663	0.0501688	1.08657	0.297233	0.927051	2.79651	3.6022	0.731203	chr5	25111229	25111558	330	-	7	6	2	4	1	4	ENSMUST00000148531.2	Prkag2
ENSMUSG00000029705.18	E025	1.82762	0.0635732	1.08655	0.297237	0.927051	1.76805	2.55475	1.06251	chr5	136333577	136333633	57	-	4	3	2	1	1	1	ENSMUST00000004097.16, ENSMUST00000176778.8, ENSMUST00000176172.8, ENSMUST00000176486.9, ENSMUST00000175975.9	Cux1
ENSMUSG00000044791.17	E018	3.42596	0.272916	1.08656	0.297235	0.927051	3.55132	2.39189	-1.14134	chr9	110398880	110399803	924	+	6	1	1	8	3	1	ENSMUST00000198587.2	Setd2
ENSMUSG00000022553.17	E003	7.40059	0.340429	1.08649	0.29725	0.927059	5.193	3.4129	-1.21321	chr15	76235509	76235526	18	+	1	12	3	1	11	14	ENSMUST00000023212.15, ENSMUST00000160853.8, ENSMUST00000162871.2, ENSMUST00000161527.8	Maf1
ENSMUSG00000034480.19	E032	3.73361	0.096173	1.0865	0.297249	0.927059	3.55293	2.56212	-0.944165	chrX	129079812	129081220	1409	+	4	2	3	1	8	3	ENSMUST00000127577.8	Diaph2
ENSMUSG00000039781.15	E033	7.72647	0.0493106	1.08649	0.297251	0.927059	4.9242	4.05711	-0.559926	chr11	119966390	119966536	147	-	9	11	3	7	10	6	ENSMUST00000106229.8, ENSMUST00000180242.2, ENSMUST00000106227.8	Cep131
ENSMUSG00000034349.15	E044	50.7275	0.00343104	1.08643	0.297264	0.927077	11.9027	11.0427	-0.219049	chr3	68939070	68939243	174	+	61	60	92	43	25	42	ENSMUST00000042901.15, ENSMUST00000148385.8, ENSMUST00000107803.7, ENSMUST00000128118.2	Smc4
ENSMUSG00000034707.8	E020	16.0402	0.0821978	1.08644	0.297262	0.927077	7.13086	5.90726	-0.54533	chr10	121214095	121215591	1497	+	23	8	26	10	12	19	ENSMUST00000219531.2	Gns
ENSMUSG00000031508.15	E004	68.7029	0.00859102	1.08638	0.297274	0.927097	12.8601	13.6864	0.182638	chr8	11662948	11664962	2015	-	101	105	98	63	26	51	ENSMUST00000169782.3	Ankrd10
ENSMUSG00000015451.17	E022	8.42761	0.0179878	1.08636	0.297279	0.9271	4.54137	3.96544	-0.391953	chr17	35031800	35031859	60	-	7	6	0	5	14	14	ENSMUST00000160679.8, ENSMUST00000160528.8, ENSMUST00000159669.8, ENSMUST00000015595.13	C4a
ENSMUSG00000004846.11	E025	7.34955	0.0258446	1.08625	0.297304	0.927111	3.91524	4.77113	0.571464	chr5	137020695	137020942	248	+	12	13	8	2	7	5	ENSMUST00000144784.8, ENSMUST00000137419.2, ENSMUST00000129896.8	Plod3
ENSMUSG00000010048.11	E002	35.759	0.0657018	1.0862	0.297315	0.927111	10.3651	8.98246	-0.416701	chr9	107464925	107464955	31	+	57	26	59	27	30	24	ENSMUST00000010192.11, ENSMUST00000194932.6	Ifrd2
ENSMUSG00000017774.20	E036	121.025	0.0405161	1.08631	0.29729	0.927111	16.0861	17.9231	0.320404	chr11	75560607	75560675	69	+	190	161	253	37	84	67	ENSMUST00000108431.3, ENSMUST00000069057.13, ENSMUST00000102504.10, ENSMUST00000102505.10, ENSMUST00000146419.2	Myo1c
ENSMUSG00000020614.14	E016	1.54761	0.420912	1.08624	0.297305	0.927111	2.47241	1.48192	-1.47743	chr11	109573742	109573805	64	-	3	0	0	4	0	2	ENSMUST00000144972.2	Fam20a
ENSMUSG00000021546.19	E039	594.356	0.000377813	1.08626	0.297302	0.927111	37.4529	36.9836	-0.0409869	chr13	58543046	58543078	33	-	702	776	666	526	446	558	ENSMUST00000225176.2, ENSMUST00000176305.8, ENSMUST00000175847.8, ENSMUST00000177019.8, ENSMUST00000177060.8, ENSMUST00000225674.2, ENSMUST00000176725.8, ENSMUST00000176849.8, ENSMUST00000176888.8, ENSMUST00000176609.8, ENSMUST00000224524.2, ENSMUST00000043269.14, ENSMUST00000116403.9, ENSMUST00000176207.8, ENSMUST00000224182.2, ENSMUST00000225031.2, ENSMUST00000177497.8	Hnrnpk
ENSMUSG00000034194.19	E014	13.6332	0.0404158	1.08627	0.297299	0.927111	6.46884	5.46105	-0.490284	chr14	69944631	69944942	312	-	12	20	7	18	9	16	ENSMUST00000121142.4	R3hcc1
ENSMUSG00000042743.14	E010	5.06731	0.0584018	1.08627	0.2973	0.927111	2.97859	4.00767	0.857242	chr13	104268445	104268495	51	+	16	8	3	3	1	3	ENSMUST00000044385.14, ENSMUST00000160322.8, ENSMUST00000159574.2	Sgtb
ENSMUSG00000050022.17	E014	5.70417	0.277507	1.0862	0.297314	0.927111	3.2923	3.45202	0.136842	chr5	140733947	140734026	80	+	16	3	15	3	1	1	ENSMUST00000120630.3, ENSMUST00000060918.11	Amz1
ENSMUSG00000057948.13	E018	3.25211	0.0776681	1.08622	0.297311	0.927111	3.49178	2.47816	-0.990203	chr11	115959941	115960061	121	-	4	1	5	8	0	2	ENSMUST00000173345.8, ENSMUST00000106451.8, ENSMUST00000174822.8, ENSMUST00000075036.9, ENSMUST00000173943.2, ENSMUST00000106450.8	Unc13d
ENSMUSG00000000693.11	E009	4.18852	0.0485846	1.08615	0.297326	0.927126	3.73543	2.98508	-0.647696	chr6	83021728	83022077	350	+	4	1	10	6	1	4	ENSMUST00000204318.2	Loxl3
ENSMUSG00000002028.14	E047	6.17982	0.0354124	1.08597	0.297366	0.927126	4.45072	3.60586	-0.608309	chr9	44792147	44792164	18	-	5	4	9	6	3	10	ENSMUST00000002095.11, ENSMUST00000114689.8, ENSMUST00000128768.3, ENSMUST00000215489.2	Kmt2a
ENSMUSG00000021975.10	E007	44.5551	0.00437801	1.08603	0.297353	0.927126	11.142	10.3985	-0.201424	chr14	65230423	65230562	140	+	50	49	45	38	35	53	ENSMUST00000239450.2, ENSMUST00000224593.2, ENSMUST00000043914.8, ENSMUST00000225790.2	Ints9
ENSMUSG00000023034.8	E001	2.51372	0.315968	1.0859	0.297381	0.927126	1.40378	2.55063	1.72369	chr15	101152150	101152232	83	+	1	6	10	0	0	1	ENSMUST00000228985.2	Nr4a1
ENSMUSG00000025790.15	E011	17.567	0.00778854	1.08611	0.297335	0.927126	6.35896	7.09724	0.318279	chr7	73996396	73996533	138	-	23	26	31	16	8	10	ENSMUST00000142175.2, ENSMUST00000107453.8, ENSMUST00000026897.14, ENSMUST00000098371.9	Slco3a1
ENSMUSG00000028180.19	E009	64.655	0.00348182	1.08595	0.297369	0.927126	12.5947	13.358	0.172434	chr3	157242115	157242119	5	+	73	96	82	44	44	66	ENSMUST00000106057.8, ENSMUST00000106058.8, ENSMUST00000152882.2	Zranb2
ENSMUSG00000029234.14	E008	43.5095	0.00660673	1.08605	0.297347	0.927126	10.1605	10.9611	0.221141	chr5	76352484	76352502	19	+	61	43	86	36	27	25	ENSMUST00000130842.2, ENSMUST00000138544.2, ENSMUST00000031144.14, ENSMUST00000153633.2	Tmem165
ENSMUSG00000032796.9	E016	2.77746	0.0469567	1.08591	0.297378	0.927126	2.27676	3.07917	0.871701	chr17	68060746	68060857	112	+	6	2	5	2	1	2	ENSMUST00000035471.9, ENSMUST00000233821.2	Lama1
ENSMUSG00000033174.18	E006	7.03963	0.0183275	1.08598	0.297363	0.927126	3.9535	4.72326	0.514211	chr6	88701686	88701809	124	+	13	10	6	10	3	3	ENSMUST00000150180.4, ENSMUST00000163271.8	Mgll
ENSMUSG00000034792.9	E006	3.27443	0.0408897	1.08609	0.297339	0.927126	2.35432	3.13435	0.826283	chr10	81345120	81345249	130	-	7	4	7	1	1	2	ENSMUST00000150586.2, ENSMUST00000043709.8	Gna15
ENSMUSG00000038146.9	E024	1.87334	0.161822	1.08599	0.297361	0.927126	1.63595	2.77754	1.52804	chr17	32369577	32369690	114	-	0	1	8	0	2	1	ENSMUST00000087723.5	Notch3
ENSMUSG00000040681.17	E012	258.675	0.0090498	1.08593	0.297375	0.927126	25.7613	24.3707	-0.16943	chr16	95928805	95928929	125	-	190	241	297	255	294	251	ENSMUST00000050884.16	Hmgn1
ENSMUSG00000040850.18	E021	154.094	0.00574857	1.08613	0.29733	0.927126	20.2161	19.2398	-0.147991	chr11	30769004	30769071	68	+	185	174	122	148	141	158	ENSMUST00000041231.14	Psme4
ENSMUSG00000042487.7	E009	48.2298	0.00512545	1.086	0.297359	0.927126	11.3509	10.5311	-0.218716	chr9	75357770	75357854	85	+	38	39	45	34	54	70	ENSMUST00000213248.2, ENSMUST00000213767.2, ENSMUST00000048937.6	Leo1
ENSMUSG00000062753.15	E007	30.6948	0.0314069	1.08595	0.297371	0.927126	7.76696	8.68798	0.325386	chr17	27783190	27783228	39	-	60	71	45	19	5	11	ENSMUST00000080190.9, ENSMUST00000154473.9, ENSMUST00000231948.2, ENSMUST00000231753.2, ENSMUST00000145183.3, ENSMUST00000231365.2, ENSMUST00000138728.2, ENSMUST00000232276.2	Smim29
ENSMUSG00000064080.13	E031	3.75163	0.0657532	1.08612	0.297333	0.927126	2.69632	3.52263	0.772015	chr6	91245520	91245636	117	+	8	5	4	1	3	3	ENSMUST00000113498.9, ENSMUST00000137029.2, ENSMUST00000041544.8	Fbln2
ENSMUSG00000112640.2	E003	2.93118	0.174206	1.08593	0.297374	0.927126	2.67675	1.97385	-0.879373	chr10	81714189	81714249	61	+	0	1	2	0	9	3	ENSMUST00000220314.2	Gm32687
ENSMUSG00000027630.14	E008	5.95278	0.0954186	1.08581	0.2974	0.927139	3.3648	4.39877	0.774246	chr3	22143577	22143686	110	+	10	5	14	3	1	6	ENSMUST00000193734.6	Tbl1xr1
ENSMUSG00000028863.14	E021	21.8609	0.00692213	1.08577	0.29741	0.927139	8.06009	7.1419	-0.35086	chr4	125003246	125003250	5	+	32	37	18	20	15	16	ENSMUST00000184118.2, ENSMUST00000184205.8, ENSMUST00000154689.8	Meaf6
ENSMUSG00000034959.9	E001	1.55854	0.240473	1.08583	0.297396	0.927139	1.29947	2.11219	1.402	chr14	75253467	75253606	140	+	5	3	2	1	0	0	ENSMUST00000036072.8	Rubcnl
ENSMUSG00000046909.10	E005	37.0653	0.0048621	1.08575	0.297414	0.927139	10.1178	9.4031	-0.213257	chr11	80030692	80030735	44	-	23	48	36	34	35	45	ENSMUST00000050207.10, ENSMUST00000131601.2, ENSMUST00000136996.2	Tefm
ENSMUSG00000058388.15	E028	19.3836	0.0174662	1.0858	0.297404	0.927139	7.63586	6.71405	-0.373002	chr3	103905988	103906119	132	+	24	22	23	25	13	13	ENSMUST00000090685.11, ENSMUST00000145727.8, ENSMUST00000063717.14, ENSMUST00000117150.8, ENSMUST00000150090.8, ENSMUST00000055425.15	Phtf1
ENSMUSG00000096971.4	E007	2.69466	0.204118	1.08579	0.297407	0.927139	2.25141	3.13884	0.959446	chr15	10714936	10714944	9	+	5	4	2	0	1	5	ENSMUST00000245720.1, ENSMUST00000246592.1, ENSMUST00000242501.1, ENSMUST00000180604.2, ENSMUST00000246899.1, ENSMUST00000228061.3, ENSMUST00000246380.1, ENSMUST00000226304.2, ENSMUST00000244997.1	4930556M19Rik
ENSMUSG00000097392.5	E017	30.3684	0.00431859	1.08576	0.297412	0.927139	8.54867	9.34905	0.260171	chr5	104698752	104698807	56	+	37	45	34	27	21	26	ENSMUST00000196593.2, ENSMUST00000239420.2, ENSMUST00000197606.3, ENSMUST00000181620.3, ENSMUST00000239307.3, ENSMUST00000181418.2	Thoc2l
ENSMUSG00000109628.3	E025	920.173	0.00037617	1.08586	0.297391	0.927139	44.0422	43.5903	-0.0349236	chr7	140486712	140486739	28	+	702	987	529	1069	997	1067	ENSMUST00000246755.1, ENSMUST00000247279.1, ENSMUST00000246042.1, ENSMUST00000210567.3, ENSMUST00000247224.1, ENSMUST00000247132.1, ENSMUST00000247227.1, ENSMUST00000246655.1, ENSMUST00000247250.1, ENSMUST00000247467.1, ENSMUST00000247480.1, ENSMUST00000247368.1, ENSMUST00000247327.1, ENSMUST00000247221.1, ENSMUST00000247254.1, ENSMUST00000246276.1, ENSMUST00000246586.1, ENSMUST00000247294.1, ENSMUST00000209406.3, ENSMUST00000247390.1, ENSMUST00000246467.1, ENSMUST00000241285.1	BC024386
ENSMUSG00000044279.16	E005	31.0168	0.00540379	1.08573	0.29742	0.927145	9.37525	8.63547	-0.238961	chr17	57369299	57369373	75	+	24	39	36	38	30	21	ENSMUST00000169543.8, ENSMUST00000163763.2, ENSMUST00000097299.10	Crb3
ENSMUSG00000020776.19	E052	5.70757	0.044555	1.08561	0.297447	0.927201	4.37372	3.47732	-0.662719	chr11	116056710	116056738	29	-	8	7	7	7	2	5	ENSMUST00000124828.8, ENSMUST00000139020.2, ENSMUST00000136318.8, ENSMUST00000136073.2, ENSMUST00000106435.9, ENSMUST00000103031.8	Fbf1
ENSMUSG00000021670.15	E005	13.787	0.0436551	1.0855	0.297469	0.927201	5.61451	6.49665	0.422515	chr13	96787862	96788363	502	-	8	39	11	12	7	12	ENSMUST00000170287.8	Hmgcr
ENSMUSG00000023947.9	E008	21.8083	0.00801097	1.08562	0.297444	0.927201	6.86123	7.55876	0.280726	chr17	45871334	45871573	240	+	30	27	55	9	12	11	ENSMUST00000024742.9, ENSMUST00000233379.2, ENSMUST00000233929.2	Nfkbie
ENSMUSG00000028833.14	E001	150.942	0.00728602	1.08542	0.297488	0.927201	20.0893	19.0075	-0.165395	chr4	126637543	126638523	981	-	189	234	215	137	89	100	ENSMUST00000030637.14	Ncdn
ENSMUSG00000029389.18	E023	5.59798	0.0255316	1.08544	0.297484	0.927201	3.42701	4.20132	0.588579	chr5	124704177	124704443	267	+	8	11	6	4	5	2	ENSMUST00000142451.2	Ddx55
ENSMUSG00000029916.12	E029	28.6774	0.0248628	1.08559	0.29745	0.927201	9.17381	8.16491	-0.338531	chr6	40369587	40369657	71	+	20	36	36	29	24	29	ENSMUST00000031977.12, ENSMUST00000201751.2	Agk
ENSMUSG00000031561.17	E033	23.0278	0.035843	1.08542	0.297488	0.927201	6.8587	8.02325	0.454841	chr8	49008188	49008348	161	-	75	20	24	19	4	11	ENSMUST00000110346.9, ENSMUST00000211976.2	Tenm3
ENSMUSG00000032656.15	E003	9.74894	0.029013	1.0854	0.297492	0.927201	4.68255	5.43487	0.430929	chr18	56916091	56916300	210	-	19	11	9	8	9	5	ENSMUST00000102912.8, ENSMUST00000035278.7	Marchf3
ENSMUSG00000033004.17	E009	42.2651	0.0197875	1.08543	0.297487	0.927201	11.1062	9.9931	-0.307898	chr14	103361835	103361938	104	-	34	55	59	50	30	33	ENSMUST00000159855.8, ENSMUST00000160758.8, ENSMUST00000161008.8, ENSMUST00000239305.2	Mycbp2
ENSMUSG00000035640.19	E016	3.00106	0.0429878	1.08545	0.297481	0.927201	2.44835	3.13936	0.717846	chr10	79972524	79972538	15	-	5	1	7	2	2	2	ENSMUST00000123967.2, ENSMUST00000147778.9, ENSMUST00000128465.8, ENSMUST00000128488.8, ENSMUST00000132523.8	Cbarp
ENSMUSG00000038056.16	E065	19.2247	0.0101281	1.08551	0.297468	0.927201	6.68633	7.48217	0.326009	chr5	25590643	25590757	115	-	33	21	20	10	19	16	ENSMUST00000172626.2, ENSMUST00000173073.8, ENSMUST00000173174.2, ENSMUST00000045291.14	Kmt2c
ENSMUSG00000062014.14	E024	54.037	0.00259696	1.08546	0.29748	0.927201	11.4278	11.9905	0.140457	chr14	47059558	47059613	56	-	73	76	96	39	30	35	ENSMUST00000111817.8, ENSMUST00000228065.2, ENSMUST00000079314.12, ENSMUST00000226937.2	Gmfb
ENSMUSG00000063903.6	E007	2.05146	0.0707611	1.08541	0.297489	0.927201	2.6902	1.94151	-0.941537	chr7	43878335	43878471	137	+	2	3	4	0	2	2	ENSMUST00000075162.5, ENSMUST00000205329.2, ENSMUST00000206144.2	Klk1
ENSMUSG00000066892.15	E014	121.346	0.00457905	1.08545	0.297482	0.927201	18.005	17.1012	-0.152864	chr9	20554103	20555490	1388	-	133	118	119	131	104	124	ENSMUST00000131128.2, ENSMUST00000148631.8	Fbxl12
ENSMUSG00000121504.1	E029	41.2859	0.00963852	1.08556	0.297458	0.927201	10.7002	9.90159	-0.226022	chr2	173438346	173438832	487	-	50	36	35	44	39	42	ENSMUST00000151763.9, ENSMUST00000244454.1, ENSMUST00000246307.1, ENSMUST00000246087.1, ENSMUST00000242972.1, ENSMUST00000242102.1, ENSMUST00000240788.1	Ppp4r1l-ps
ENSMUSG00000052837.8	E003	1013.59	0.935766	1.08538	0.297497	0.927205	42.1087	50.7027	0.639519	chr8	85703539	85705347	1809	-	1446	1286	1837	405	568	970	ENSMUST00000064922.7	Junb
ENSMUSG00000001520.13	E010	3.19185	0.0565355	1.08503	0.297575	0.92721	2.18333	3.0048	0.92205	chr6	128384947	128385070	124	+	2	5	12	2	1	0	ENSMUST00000001561.12, ENSMUST00000136631.2, ENSMUST00000147155.8	Nrip2
ENSMUSG00000021578.18	E002	2.51479	0.190165	1.08517	0.297544	0.92721	2.97239	1.96859	-1.1896	chr13	74498436	74498462	27	+	1	4	0	2	6	1	ENSMUST00000022063.14, ENSMUST00000160021.8	Ccdc127
ENSMUSG00000021578.18	E003	2.51479	0.190165	1.08517	0.297544	0.92721	2.97239	1.96859	-1.1896	chr13	74498463	74498463	1	+	1	4	0	2	6	1	ENSMUST00000022063.14, ENSMUST00000160021.8, ENSMUST00000162672.8	Ccdc127
ENSMUSG00000022471.15	E011	39.3655	0.00465234	1.08526	0.297523	0.92721	9.75819	10.5415	0.224923	chr15	81901311	81901399	89	+	41	51	55	35	37	25	ENSMUST00000100399.11, ENSMUST00000069530.13, ENSMUST00000164779.2, ENSMUST00000165777.8, ENSMUST00000170630.2, ENSMUST00000168581.8	Xrcc6
ENSMUSG00000025027.19	E030	139.588	0.0037693	1.08529	0.297517	0.92721	19.3998	18.4003	-0.157695	chr19	53000197	53000340	144	-	155	169	168	121	113	132	ENSMUST00000183274.8, ENSMUST00000183108.8, ENSMUST00000182500.8, ENSMUST00000237294.2, ENSMUST00000236008.2, ENSMUST00000236058.2, ENSMUST00000236456.2, ENSMUST00000183188.8, ENSMUST00000182877.8, ENSMUST00000182534.2	Xpnpep1
ENSMUSG00000027286.17	E007	50.5103	0.0266964	1.08508	0.297564	0.92721	11.8169	10.798	-0.263292	chr2	120438454	120438548	95	-	49	25	64	47	56	55	ENSMUST00000102498.8, ENSMUST00000133612.2, ENSMUST00000102496.8, ENSMUST00000102497.10, ENSMUST00000102499.8	Lrrc57
ENSMUSG00000027361.16	E010	26.1119	0.0052739	1.08509	0.297562	0.92721	7.98533	8.58598	0.210607	chr2	126491988	126492101	114	-	24	35	31	22	22	26	ENSMUST00000039978.13, ENSMUST00000103227.8, ENSMUST00000110425.9, ENSMUST00000110424.9, ENSMUST00000103226.10, ENSMUST00000089745.11	Gabpb1
ENSMUSG00000027770.6	E005	9.47417	0.0162709	1.08535	0.297504	0.92721	5.32588	4.54826	-0.456445	chr3	62379541	62380008	468	-	9	11	6	12	11	7	ENSMUST00000160858.2	Dhx36
ENSMUSG00000027879.10	E010	252.606	0.00300189	1.08505	0.29757	0.92721	25.5417	24.6457	-0.10904	chr3	97821816	97821962	147	+	235	370	313	182	232	227	ENSMUST00000122288.2, ENSMUST00000130778.2, ENSMUST00000029476.9	Sec22b
ENSMUSG00000029490.5	E009	10.0512	0.0692585	1.08521	0.297536	0.92721	4.6337	5.75128	0.625006	chr5	108592337	108592453	117	-	5	10	19	15	5	8	ENSMUST00000238630.2, ENSMUST00000238510.2, ENSMUST00000031455.5	Mfsd7a
ENSMUSG00000031922.13	E022	35.5844	0.0439132	1.08507	0.297565	0.92721	8.92149	10.2751	0.411085	chr9	13728183	13728299	117	-	65	48	38	15	30	29	ENSMUST00000147115.8, ENSMUST00000148904.8, ENSMUST00000151878.2, ENSMUST00000144484.2, ENSMUST00000142494.8, ENSMUST00000124883.8, ENSMUST00000034398.12, ENSMUST00000148086.8, ENSMUST00000134746.8, ENSMUST00000150893.8	Cep57
ENSMUSG00000032064.18	E019	61.7132	0.0211614	1.08504	0.297574	0.92721	12.1821	13.2821	0.253229	chr9	50598661	50598711	51	-	99	80	44	77	24	61	ENSMUST00000117646.8, ENSMUST00000141919.8, ENSMUST00000119449.8, ENSMUST00000120622.2, ENSMUST00000121634.8, ENSMUST00000034566.15	Dixdc1
ENSMUSG00000035437.16	E036	52.607	0.00296865	1.08533	0.297508	0.92721	12.0319	11.3047	-0.182179	chr2	37445718	37445810	93	+	58	52	64	34	51	59	ENSMUST00000112920.2, ENSMUST00000061179.12, ENSMUST00000159092.2	Rabgap1
ENSMUSG00000038056.16	E021	28.4558	0.0305661	1.08501	0.297578	0.92721	9.07554	8.08311	-0.336444	chr5	25498105	25498174	70	-	43	16	27	24	31	28	ENSMUST00000045291.14, ENSMUST00000173673.2, ENSMUST00000174734.8, ENSMUST00000172556.8	Kmt2c
ENSMUSG00000038180.12	E014	1.67349	0.128666	1.0853	0.297516	0.92721	2.18799	1.12012	-1.93237	chr2	155908487	155908553	67	+	1	0	0	6	2	0	ENSMUST00000133511.8, ENSMUST00000125996.8, ENSMUST00000038860.12, ENSMUST00000137966.2, ENSMUST00000136765.8	Spag4
ENSMUSG00000040383.17	E049	9.61397	0.0124989	1.08508	0.297564	0.92721	4.60254	5.40048	0.462395	chr2	114005759	114005819	61	-	14	11	16	6	7	7	ENSMUST00000154317.2, ENSMUST00000147191.8, ENSMUST00000129504.8, ENSMUST00000043160.13, ENSMUST00000131785.8	Aqr
ENSMUSG00000043323.18	E017	24.4698	0.0166673	1.08522	0.297533	0.92721	7.53123	8.47825	0.343807	chr5	110526295	110526363	69	-	28	27	37	15	25	19	ENSMUST00000069483.12, ENSMUST00000196801.5	Fbrsl1
ENSMUSG00000054277.9	E018	19.9909	0.126843	1.08519	0.297539	0.92721	5.6742	7.13045	0.661672	chr15	83214720	83214789	70	-	32	26	60	0	10	8	ENSMUST00000226124.2, ENSMUST00000067215.9	Arfgap3
ENSMUSG00000059834.13	E019	17.2182	0.00945285	1.08531	0.297513	0.92721	7.03746	6.2724	-0.333448	chr3	41628219	41629762	1544	-	14	18	17	15	18	20	ENSMUST00000156279.3	Sclt1
ENSMUSG00000061751.17	E090	1.91042	0.114892	1.08502	0.297578	0.92721	1.84344	2.67267	1.07228	chr16	34134539	34134730	192	-	1	3	4	0	2	2	ENSMUST00000114960.9, ENSMUST00000114961.8, ENSMUST00000076810.12, ENSMUST00000142817.8, ENSMUST00000089655.12, ENSMUST00000151491.8	Kalrn
ENSMUSG00000062203.16	E001	327.277	0.00477999	1.08516	0.297546	0.92721	27.7385	28.931	0.130447	chr16	11037156	11037915	760	-	435	455	350	240	275	280	ENSMUST00000167571.8	Gspt1
ENSMUSG00000075266.6	E002	9.29161	0.0135081	1.08516	0.297546	0.92721	4.56068	5.2298	0.395899	chr10	30072005	30073222	1218	-	12	14	16	6	5	7	ENSMUST00000099985.6, ENSMUST00000216853.2	Cenpw
ENSMUSG00000020923.18	E040	18.879	0.0168659	1.08498	0.297586	0.927222	6.59799	7.49887	0.371006	chr11	102208462	102208697	236	-	20	36	22	15	14	13	ENSMUST00000107117.9	Ubtf
ENSMUSG00000001750.17	E009	252.64	0.00534589	1.08494	0.297595	0.927226	25.6201	24.5945	-0.124759	chr19	3947468	3947681	214	-	303	261	413	251	155	199	ENSMUST00000001801.11, ENSMUST00000122885.8, ENSMUST00000131327.8, ENSMUST00000126070.9, ENSMUST00000145791.8, ENSMUST00000134698.2	Tcirg1
ENSMUSG00000024566.11	E008	64.0725	0.00396683	1.08494	0.297594	0.927226	13.3469	12.5297	-0.185158	chr18	80781997	80782071	75	-	70	92	71	63	52	49	ENSMUST00000225980.2, ENSMUST00000091790.5, ENSMUST00000225235.2, ENSMUST00000225075.2, ENSMUST00000225092.2	Atp9b
ENSMUSG00000027284.17	E027	18.6283	0.0100866	1.08493	0.297598	0.927226	7.42821	6.56408	-0.358478	chr2	120556092	120556242	151	-	20	19	22	14	14	24	ENSMUST00000126133.2, ENSMUST00000148285.8, ENSMUST00000110700.2, ENSMUST00000110701.8	Cdan1
ENSMUSG00000020564.18	E024	8.40643	0.0401486	1.08486	0.297612	0.92723	4.83197	4.05656	-0.505639	chr12	33395304	33395836	533	+	6	4	6	14	6	12	ENSMUST00000126275.2	Atxn7l1
ENSMUSG00000026939.13	E017	15.4688	0.0085268	1.08486	0.297613	0.92723	5.95695	6.72129	0.349636	chr2	25511984	25511997	14	-	23	24	22	12	6	13	ENSMUST00000142087.2, ENSMUST00000028308.11	Tmem141
ENSMUSG00000029752.13	E004	27.8976	0.00518377	1.08486	0.297614	0.92723	6.21049	6.83948	0.279465	chr6	7676235	7676316	82	-	30	51	104	3	0	10	ENSMUST00000140097.2, ENSMUST00000115542.8, ENSMUST00000031766.12	Asns
ENSMUSG00000114608.4	E003	2.62998	0.0584236	1.08486	0.297612	0.92723	0.0417776	2.08216	11.279	chr13	120471883	120471987	105	+	3	3	13	0	0	0	ENSMUST00000249226.1, ENSMUST00000245709.1, ENSMUST00000224554.3, ENSMUST00000244892.1	Gm36161
ENSMUSG00000022401.13	E023	321.76	0.0129207	1.08482	0.297621	0.927241	27.1406	29.1293	0.218938	chr15	81339090	81341683	2594	+	323	419	400	274	293	269	ENSMUST00000163754.9	Xpnpep3
ENSMUSG00000014786.9	E002	1.69708	0.0936266	1.08466	0.297657	0.927262	2.48914	1.74896	-1.01872	chr8	106080055	106080357	303	+	2	2	1	0	2	3	ENSMUST00000073149.7	Slc9a5
ENSMUSG00000018068.14	E034	5.60648	0.134059	1.08474	0.29764	0.927262	4.42116	3.23133	-0.905826	chr11	86146186	86146310	125	-	3	3	9	3	3	12	ENSMUST00000139285.8, ENSMUST00000018212.13, ENSMUST00000134883.2, ENSMUST00000132024.8, ENSMUST00000108039.8	Ints2
ENSMUSG00000018858.16	E008	165.965	0.002919	1.08473	0.297643	0.927262	20.9733	20.099	-0.127684	chr11	115294648	115294699	52	+	208	214	170	137	146	146	ENSMUST00000153983.8, ENSMUST00000133192.2, ENSMUST00000135619.8, ENSMUST00000103036.5, ENSMUST00000106539.10, ENSMUST00000122946.8, ENSMUST00000128632.8, ENSMUST00000021079.14	Mrpl58
ENSMUSG00000027652.16	E017	34.8818	0.00643713	1.08472	0.297644	0.927262	9.09833	9.89283	0.243598	chr2	158278474	158278588	115	+	60	44	43	18	23	33	ENSMUST00000173137.2, ENSMUST00000046274.12, ENSMUST00000143394.8, ENSMUST00000109485.9, ENSMUST00000109486.9, ENSMUST00000141497.2	Ralgapb
ENSMUSG00000030131.9	E006	338.317	0.0485207	1.08469	0.29765	0.927262	26.1419	31.6486	0.593894	chr6	122000264	122000432	169	+	200	311	674	199	305	376	ENSMUST00000081777.8	Mug2
ENSMUSG00000033222.17	E031	8.87155	0.0311568	1.08463	0.297664	0.927262	5.27262	4.42047	-0.509757	chr3	100874322	100874408	87	-	11	6	13	5	5	14	ENSMUST00000076941.12, ENSMUST00000127357.2	Ttf2
ENSMUSG00000034612.8	E003	42.038	0.00984261	1.08465	0.297661	0.927262	7.92187	8.29721	0.134389	chr10	83026779	83031734	4956	+	40	51	183	4	7	10	ENSMUST00000040110.8	Chst11
ENSMUSG00000052915.15	E016	177.859	0.00234248	1.08466	0.297659	0.927262	21.6835	20.7085	-0.138282	chr11	98696168	98696433	266	+	160	227	183	204	152	154	ENSMUST00000107487.10, ENSMUST00000141016.2, ENSMUST00000037915.9, ENSMUST00000037930.13	Msl1
ENSMUSG00000067148.16	E008	103.256	0.011724	1.08471	0.297647	0.927262	17.0549	15.6948	-0.245795	chr17	46555761	46555858	98	-	89	148	121	151	63	68	ENSMUST00000142706.9, ENSMUST00000087026.13, ENSMUST00000152583.8, ENSMUST00000173349.8, ENSMUST00000124655.8	Polr1c
ENSMUSG00000095597.3	E001	4.00861	0.0373519	1.08465	0.297659	0.927262	2.85476	3.64674	0.707166	chrX	151692501	151692534	34	-	4	9	5	4	3	1	ENSMUST00000178147.3	Rps7-ps3
ENSMUSG00000022855.10	E021	42.3226	0.00457499	1.08461	0.297669	0.927266	10.8435	10.0799	-0.212849	chr16	21847291	21847308	18	+	41	34	57	39	40	43	ENSMUST00000023561.8, ENSMUST00000231724.2, ENSMUST00000231798.2, ENSMUST00000232679.2	Senp2
ENSMUSG00000004085.15	E028	18.3958	0.010295	1.08458	0.297676	0.927275	7.19509	6.51669	-0.287003	chr2	72265575	72265649	75	+	9	18	22	22	13	25	ENSMUST00000090824.12	Map3k20
ENSMUSG00000057691.9	E017	4.30996	0.0425254	1.08454	0.297685	0.927292	2.92713	3.75142	0.716644	chr6	48063481	48063527	47	-	4	10	6	3	4	1	ENSMUST00000203609.3, ENSMUST00000073124.9	Zfp746
ENSMUSG00000002778.15	E001	9.4918	0.0178792	1.08442	0.297711	0.927316	5.39054	4.58621	-0.467343	chr7	45522196	45522248	53	+	10	7	12	13	9	6	ENSMUST00000002855.14	Kdelr1
ENSMUSG00000020122.17	E012	692.293	0.00193225	1.08447	0.2977	0.927316	35.3705	33.8242	-0.143122	chr11	16821583	16821709	127	+	137	494	181	361	1317	1199	ENSMUST00000020329.13, ENSMUST00000102884.10	Egfr
ENSMUSG00000020212.15	E018	2.38496	0.168966	1.08441	0.297714	0.927316	1.69519	2.73745	1.38339	chr10	117988080	117988172	93	+	6	1	7	0	2	0	ENSMUST00000020437.13, ENSMUST00000219605.2, ENSMUST00000169817.3, ENSMUST00000218400.2, ENSMUST00000163238.9, ENSMUST00000164077.9	Mdm1
ENSMUSG00000022822.17	E057	3.02573	0.173019	1.08447	0.2977	0.927316	3.35049	2.37998	-0.987596	chr16	20244598	20244736	139	-	7	0	5	4	1	2	ENSMUST00000077867.10	Abcc5
ENSMUSG00000049076.13	E021	30.3568	0.0143511	1.08441	0.297713	0.927316	8.26677	9.2833	0.337035	chr16	30936076	30936176	101	-	60	36	42	19	22	16	ENSMUST00000058033.9, ENSMUST00000229010.3, ENSMUST00000231125.2, ENSMUST00000230698.2, ENSMUST00000230614.2	Acap2
ENSMUSG00000085754.8	E015	2.0185	0.839411	1.08441	0.297714	0.927316	1.82166	2.87753	1.31983	chr3	103685561	103685723	163	+	0	1	5	0	1	5	ENSMUST00000152867.2, ENSMUST00000123155.8	Gm15886
ENSMUSG00000022391.17	E025	8.33609	0.105595	1.08432	0.297734	0.927357	5.11877	4.10553	-0.637718	chr15	81613418	81613465	48	-	5	3	13	12	5	11	ENSMUST00000230302.2, ENSMUST00000230287.2, ENSMUST00000170134.9	Rangap1
ENSMUSG00000037363.10	E008	22.054	0.00636583	1.08431	0.297735	0.927357	7.23104	7.89419	0.254529	chr8	26073907	26075364	1458	-	18	25	25	17	24	23	ENSMUST00000211001.2	Letm2
ENSMUSG00000005823.10	E003	191.192	0.00641836	1.08399	0.297807	0.927412	22.368	21.3217	-0.144349	chr17	57541972	57542366	395	-	144	264	173	176	189	202	ENSMUST00000232778.2, ENSMUST00000233568.2, ENSMUST00000005975.8	Gpr108
ENSMUSG00000015944.10	E007	3.42204	0.0404215	1.08407	0.297788	0.927412	2.63376	3.37104	0.712741	chr5	134164419	134164551	133	+	4	3	6	1	4	3	ENSMUST00000140240.2, ENSMUST00000016088.9	Castor2
ENSMUSG00000024527.11	E011	562.819	0.00154084	1.08402	0.297801	0.927412	35.7159	36.6846	0.0864684	chr18	67562051	67562324	274	-	803	886	620	422	395	437	ENSMUST00000237178.2, ENSMUST00000025408.10	Afg3l2
ENSMUSG00000025862.15	E037	160.215	0.000993014	1.084	0.297803	0.927412	19.82	20.534	0.105984	chrX	41345732	41345871	140	+	181	193	154	163	127	158	ENSMUST00000115072.8, ENSMUST00000115073.9, ENSMUST00000069619.14	Stag2
ENSMUSG00000026098.14	E023	1.69589	0.0738341	1.084	0.297805	0.927412	1.72204	2.47303	1.04475	chr1	53335978	53336044	67	-	2	4	2	1	2	0	ENSMUST00000126590.2, ENSMUST00000188890.2, ENSMUST00000128337.8, ENSMUST00000126412.2	Pms1
ENSMUSG00000026944.19	E018	96.6276	0.00166313	1.08399	0.297806	0.927412	15.3994	14.5972	-0.157594	chr2	25328470	25328674	205	+	64	72	62	111	109	132	ENSMUST00000102919.4	Abca2
ENSMUSG00000028373.17	E002	5.90619	0.0710871	1.08407	0.29779	0.927412	3.37926	4.36796	0.741543	chr4	65313308	65313491	184	-	10	14	5	3	3	4	ENSMUST00000084496.3, ENSMUST00000068214.11	Astn2
ENSMUSG00000028550.16	E014	51.8927	0.0255558	1.08399	0.297806	0.927412	11.0728	12.134	0.267397	chr4	99123304	99123423	120	+	73	71	63	25	51	41	ENSMUST00000030279.15, ENSMUST00000180278.2	Atg4c
ENSMUSG00000028788.15	E003	2.83913	0.155298	1.08402	0.297801	0.927412	2.13487	3.15243	1.12536	chr4	129705918	129706097	180	+	4	2	9	2	0	2	ENSMUST00000132411.2, ENSMUST00000132386.2	Ptp4a2
ENSMUSG00000030316.14	E014	24.0635	0.00662422	1.08409	0.297785	0.927412	7.54677	8.25972	0.261989	chr6	115002235	115002385	151	-	35	24	45	26	13	11	ENSMUST00000112975.2, ENSMUST00000172495.8, ENSMUST00000174848.8, ENSMUST00000032461.12, ENSMUST00000154621.3	Tamm41
ENSMUSG00000030509.18	E005	22.096	0.173262	1.08401	0.297803	0.927412	6.31551	9.06765	1.04937	chr7	66326771	66327904	1134	-	42	47	7	15	14	17	ENSMUST00000068980.4	Asb7
ENSMUSG00000034663.14	E002	12.7797	0.0180724	1.08402	0.297799	0.927412	5.28022	5.97291	0.356728	chr5	97175690	97175808	119	+	14	24	25	4	7	10	ENSMUST00000035635.10, ENSMUST00000112974.6	Bmp2k
ENSMUSG00000039741.17	E029	14.7879	0.0164926	1.08403	0.297798	0.927412	6.59588	5.82786	-0.358489	chr11	120177419	120177595	177	+	12	24	7	19	12	15	ENSMUST00000122148.8, ENSMUST00000118987.2	Bahcc1
ENSMUSG00000040430.19	E010	27.6673	0.00647223	1.084	0.297804	0.927412	8.999	8.11098	-0.301827	chr11	107212413	107212501	89	-	31	33	29	34	16	27	ENSMUST00000146680.2, ENSMUST00000040380.13, ENSMUST00000103064.10, ENSMUST00000134763.2	Pitpnc1
ENSMUSG00000075010.7	E015	21.2423	0.0197354	1.08406	0.29779	0.927412	6.742	7.79856	0.422139	chr19	11033146	11033223	78	-	22	47	37	15	10	10	ENSMUST00000245244.1, ENSMUST00000238097.3, ENSMUST00000245190.1, ENSMUST00000245404.1	AW112010
ENSMUSG00000019842.7	E005	4.09402	0.0299616	1.08391	0.297825	0.927413	3.68187	2.92835	-0.66137	chr10	39517130	39517301	172	+	4	4	6	3	3	5	ENSMUST00000129693.2	Traf3ip2
ENSMUSG00000035954.11	E060	41.6492	0.00608782	1.08393	0.29782	0.927413	10.07	10.8278	0.21148	chr12	40867588	40867754	167	+	43	61	37	40	35	39	ENSMUST00000037488.8, ENSMUST00000220912.2	Dock4
ENSMUSG00000048264.17	E035	35.0879	0.0125569	1.08395	0.297817	0.927413	9.14228	10.0353	0.271215	chr13	9673793	9673904	112	+	46	39	53	31	24	27	ENSMUST00000169960.10, ENSMUST00000166299.2, ENSMUST00000222280.2, ENSMUST00000174552.8	Dip2c
ENSMUSG00000051154.13	E014	385.995	0.000516638	1.08391	0.297825	0.927413	30.894	30.2254	-0.068558	chr2	18679092	18679126	35	+	447	397	443	407	306	353	ENSMUST00000133828.8, ENSMUST00000151974.8, ENSMUST00000061158.5, ENSMUST00000154519.2, ENSMUST00000137817.8, ENSMUST00000133685.8, ENSMUST00000137317.8, ENSMUST00000131369.2	Commd3
ENSMUSG00000061878.17	E028	1.45614	0.0837331	1.08395	0.297816	0.927413	1.21343	2.15323	1.65523	chr11	116426078	116426110	33	+	2	2	5	0	1	0	ENSMUST00000141798.4, ENSMUST00000239437.2, ENSMUST00000134834.8, ENSMUST00000136526.2, ENSMUST00000145737.8, ENSMUST00000154034.8, ENSMUST00000106387.9, ENSMUST00000138840.8, ENSMUST00000124682.8, ENSMUST00000106386.8, ENSMUST00000148185.2, ENSMUST00000063446.13, ENSMUST00000155102.8, ENSMUST00000100201.10, ENSMUST00000063396.10, ENSMUST00000106388.9	Sphk1
ENSMUSG00000022779.17	E033	51.4352	0.00362879	1.08389	0.297829	0.927415	11.8278	11.035	-0.202619	chr16	16701428	16702075	648	+	54	35	56	52	51	56	ENSMUST00000232531.2	Top3b
ENSMUSG00000038224.13	E015	1212.54	0.00153241	1.08386	0.297837	0.927424	49.6067	50.7544	0.0808753	chr11	75330283	75330327	45	-	1261	1541	932	1251	1087	1233	ENSMUST00000128330.8, ENSMUST00000043696.9, ENSMUST00000142094.2	Serpinf2
ENSMUSG00000053414.9	E014	63.0872	0.00367332	1.08384	0.297839	0.927424	12.3118	12.6045	0.0687617	chr16	90292978	90294746	1769	+	88	77	138	36	36	36	ENSMUST00000231719.2, ENSMUST00000065856.8	Hunk
ENSMUSG00000002324.9	E017	12.3308	0.0149897	1.08378	0.297854	0.927427	6.07598	5.36897	-0.358033	chr14	55861378	55861444	67	+	21	21	1	14	11	8	ENSMUST00000141425.2, ENSMUST00000002395.8, ENSMUST00000227922.2	Rec8
ENSMUSG00000016552.14	E009	3.13084	0.0475873	1.0838	0.297849	0.927427	3.20237	2.58494	-0.6185	chr15	77836495	77836761	267	-	2	5	6	4	2	1	ENSMUST00000016696.13, ENSMUST00000117725.2	Foxred2
ENSMUSG00000019820.12	E065	56.7807	0.0250921	1.08373	0.297864	0.927427	12.7452	11.4952	-0.301931	chr10	12589877	12590118	242	-	64	73	36	62	39	69	ENSMUST00000218635.2, ENSMUST00000076817.5	Utrn
ENSMUSG00000020422.15	E035	16.0233	0.0282408	1.08381	0.297847	0.927427	5.91867	6.89519	0.442325	chr11	8565740	8565851	112	-	25	16	33	11	4	15	ENSMUST00000239091.2, ENSMUST00000239111.2, ENSMUST00000020695.13	Tns3
ENSMUSG00000020628.17	E002	193.603	0.000992158	1.08371	0.29787	0.927427	22.3233	21.7384	-0.0800633	chr12	28740628	28741556	929	-	196	210	200	214	166	183	ENSMUST00000020954.15, ENSMUST00000168129.10	Trappc12
ENSMUSG00000021549.15	E043	132.477	0.00116197	1.08377	0.297857	0.927427	18.7405	18.1126	-0.101447	chr13	85436515	85437148	634	-	145	142	163	129	92	140	ENSMUST00000109552.3	Rasa1
ENSMUSG00000029104.16	E043	21.7881	0.0636706	1.08372	0.297866	0.927427	6.81732	8.32537	0.579702	chr5	35006075	35006153	79	+	44	16	29	17	14	17	ENSMUST00000080036.3	Htt
ENSMUSG00000042404.17	E018	16.2737	0.0162823	1.08371	0.297869	0.927427	6.94115	6.13382	-0.358206	chr3	90179005	90179089	85	+	17	11	28	10	13	20	ENSMUST00000156358.8, ENSMUST00000129564.8, ENSMUST00000098914.10	Dennd4b
ENSMUSG00000046591.11	E035	2.83268	0.297737	1.08369	0.297873	0.927427	1.56444	2.43262	1.2742	chr7	79343682	79345570	1889	+	9	3	7	0	0	1	ENSMUST00000035977.9	Ticrr
ENSMUSG00000022489.7	E023	10.95	0.0291001	1.08362	0.297889	0.927453	4.47201	5.46774	0.581377	chr15	103436649	103436771	123	+	10	13	38	5	3	5	ENSMUST00000227955.2, ENSMUST00000226468.2, ENSMUST00000023132.5	Pde1b
ENSMUSG00000058709.12	E010	352.069	0.0029804	1.08362	0.297888	0.927453	29.8209	28.8954	-0.0981963	chr7	26864958	26865153	196	-	471	412	383	389	244	280	ENSMUST00000080058.11, ENSMUST00000108382.2, ENSMUST00000134906.2	Egln2
ENSMUSG00000101970.10	E016	4.8066	0.080201	1.0836	0.297893	0.927454	4.06591	3.08746	-0.795264	chr7	73207606	73207656	51	-	5	2	7	9	2	4	ENSMUST00000187421.8, ENSMUST00000245525.1	Chaserr
ENSMUSG00000053799.9	E022	96.9153	0.00177966	1.08357	0.297899	0.927462	16.1521	15.5365	-0.114749	chr19	37597374	37597553	180	+	107	118	123	92	69	90	ENSMUST00000066439.8, ENSMUST00000238954.2, ENSMUST00000238817.2	Exoc6
ENSMUSG00000060510.15	E013	2.94955	0.143328	1.08356	0.297903	0.927462	2.28571	3.19447	0.966537	chr9	20431804	20432315	512	-	4	7	3	0	4	1	ENSMUST00000213275.2	Zfp266
ENSMUSG00000028656.15	E006	5.74149	0.0368402	1.08351	0.297914	0.927466	4.28738	3.51288	-0.575703	chr4	122756540	122756693	154	-	4	4	12	4	5	6	ENSMUST00000150919.2	Cap1
ENSMUSG00000029016.14	E012	13.3661	0.101161	1.08351	0.297914	0.927466	6.40372	5.26126	-0.568803	chr4	148098589	148098742	154	-	14	19	2	13	20	10	ENSMUST00000030879.12, ENSMUST00000105711.3, ENSMUST00000137724.8	Clcn6
ENSMUSG00000041355.14	E006	2.65018	0.900894	1.08352	0.297911	0.927466	3.26456	1.73202	-1.82989	chr3	88483807	88483910	104	+	0	0	4	0	7	3	ENSMUST00000192688.6, ENSMUST00000194604.2, ENSMUST00000193069.2	Ssr2
ENSMUSG00000030279.16	E006	29.291	0.0124877	1.08349	0.297918	0.927466	8.23696	9.13129	0.299511	chr6	142957465	142957662	198	-	52	42	37	29	17	12	ENSMUST00000205119.3, ENSMUST00000111758.9, ENSMUST00000204655.3, ENSMUST00000087485.7, ENSMUST00000204635.2, ENSMUST00000203187.3, ENSMUST00000171349.8	C2cd5
ENSMUSG00000042589.19	E021	16.5664	0.013445	1.08347	0.297923	0.92747	6.14754	7.23637	0.472483	chr5	122020836	122020884	49	-	41	2	16	43	0	2	ENSMUST00000144069.2, ENSMUST00000133760.8, ENSMUST00000168288.9, ENSMUST00000111752.10, ENSMUST00000086317.12	Cux2
ENSMUSG00000020363.7	E013	1.54268	0.0866898	1.08343	0.297932	0.927476	2.43453	1.6352	-1.1488	chr11	49714039	49714202	164	+	1	2	4	2	1	0	ENSMUST00000020629.5	Gfpt2
ENSMUSG00000053877.13	E004	55.6424	0.00483546	1.08344	0.297929	0.927476	11.5273	12.5339	0.244815	chr7	127111284	127111472	189	+	60	65	58	52	49	54	ENSMUST00000098025.11, ENSMUST00000185401.7, ENSMUST00000189136.7, ENSMUST00000188124.7, ENSMUST00000187442.7	Srcap
ENSMUSG00000005686.18	E023	9.01921	0.206876	1.08337	0.297944	0.927486	4.26114	5.02957	0.479352	chr7	110404032	110404195	164	+	14	13	21	12	1	0	ENSMUST00000170374.8, ENSMUST00000005829.13, ENSMUST00000213373.2	Ampd3
ENSMUSG00000024483.20	E011	48.4879	0.00319509	1.08339	0.297941	0.927486	11.6155	10.8409	-0.201472	chr18	36724500	36724594	95	+	52	52	55	50	47	38	ENSMUST00000006205.14, ENSMUST00000155329.9	Ankhd1
ENSMUSG00000029999.15	E008	58.1955	0.00704544	1.08336	0.297947	0.927486	11.4823	12.6731	0.288601	chr6	86246912	86247061	150	+	99	102	70	22	38	46	ENSMUST00000194449.3, ENSMUST00000032066.13	Tgfa
ENSMUSG00000019961.18	E026	23.0652	0.0337003	1.08318	0.297987	0.927493	8.37969	7.19167	-0.443638	chr10	91007415	91007430	16	-	26	29	28	16	29	13	ENSMUST00000216501.2, ENSMUST00000072239.14, ENSMUST00000020123.7, ENSMUST00000092219.14	Tmpo
ENSMUSG00000022181.17	E025	12.8745	0.0375276	1.08327	0.297967	0.927493	4.82185	5.59163	0.428447	chr15	4837773	4838014	242	+	4	4	11	0	25	25	ENSMUST00000162350.3	C6
ENSMUSG00000024900.6	E010	881.104	0.000583356	1.08317	0.29799	0.927493	43.388	42.8126	-0.0450007	chr19	3408176	3408277	102	+	1426	1456	1390	540	458	506	ENSMUST00000237562.2, ENSMUST00000025835.6, ENSMUST00000238015.2, ENSMUST00000237938.2	Cpt1a
ENSMUSG00000025991.9	E032	9043.26	0.00114516	1.08316	0.297991	0.927493	99.0754	100.374	0.0674285	chr1	67254569	67254739	171	+	8025	10080	8316	7038	9033	11296	ENSMUST00000027144.8	Cps1
ENSMUSG00000028608.16	E031	132.372	0.00838356	1.08315	0.297995	0.927493	17.9178	18.9805	0.171521	chr4	107754178	107754250	73	+	153	164	167	155	98	85	ENSMUST00000135454.8, ENSMUST00000132417.8, ENSMUST00000156888.2, ENSMUST00000125107.8, ENSMUST00000153593.8, ENSMUST00000030346.13, ENSMUST00000134254.2, ENSMUST00000106727.10, ENSMUST00000030347.12, ENSMUST00000127715.8	Czib
ENSMUSG00000030144.5	E010	7.197	0.0242159	1.08319	0.297985	0.927493	0.0627022	3.00992	11.1714	chr6	123251672	123251882	211	+	6	8	38	0	0	0	ENSMUST00000032240.4, ENSMUST00000204826.3	Clec4d
ENSMUSG00000031985.10	E022	10.3234	0.0300286	1.08318	0.297988	0.927493	4.76805	5.65844	0.495266	chr8	125614368	125614496	129	+	15	15	12	4	7	12	ENSMUST00000159864.2	Gnpat
ENSMUSG00000035168.17	E029	1.87214	0.234476	1.08317	0.29799	0.927493	1.56219	2.59834	1.46862	chr2	59636412	59636619	208	+	3	7	1	1	1	0	ENSMUST00000162857.2	Tanc1
ENSMUSG00000035202.9	E037	34.5263	0.0127861	1.08318	0.297988	0.927493	9.27958	9.66007	0.116923	chr9	123284958	123285069	112	+	46	30	31	40	28	33	ENSMUST00000215087.2, ENSMUST00000213711.2, ENSMUST00000217116.2, ENSMUST00000038863.9	Lars2
ENSMUSG00000037921.16	E002	13.2644	0.0136898	1.08331	0.297959	0.927493	6.3209	5.53846	-0.382545	chr8	62381123	62381310	188	+	12	19	11	16	7	16	ENSMUST00000070631.15, ENSMUST00000093485.3, ENSMUST00000156980.8, ENSMUST00000154398.8	Ddx60
ENSMUSG00000061306.17	E043	224.557	0.000774285	1.08314	0.297996	0.927493	23.2056	23.9685	0.0981482	chr11	120041806	120042105	300	-	268	387	318	176	145	146	ENSMUST00000045402.14, ENSMUST00000150315.8, ENSMUST00000076697.13, ENSMUST00000132239.8, ENSMUST00000053692.9, ENSMUST00000135605.8, ENSMUST00000179094.8, ENSMUST00000154444.9, ENSMUST00000103018.11	Slc38a10
ENSMUSG00000072258.12	E010	29.7347	0.00747156	1.08333	0.297954	0.927493	9.24884	8.40049	-0.279617	chr1	183189428	183189582	155	+	32	48	41	21	21	25	ENSMUST00000192076.3	Taf1a
ENSMUSG00000099707.8	E007	28.1261	0.0112428	1.08321	0.297981	0.927493	8.7701	7.95703	-0.282564	chr1	71927157	71927187	31	+	24	35	8	46	24	28	ENSMUST00000188258.8, ENSMUST00000246316.1, ENSMUST00000187594.8, ENSMUST00000188676.3, ENSMUST00000244468.1, ENSMUST00000246192.1, ENSMUST00000246686.1, ENSMUST00000246272.1	Gm8883
ENSMUSG00000001134.10	E006	128.24	0.0102935	1.08312	0.298	0.927495	17.6566	18.6744	0.166682	chrX	20825597	20825704	108	-	166	176	155	152	77	81	ENSMUST00000123836.2, ENSMUST00000150719.8, ENSMUST00000142341.2, ENSMUST00000001162.10	Uxt
ENSMUSG00000000976.14	E006	19.1438	0.0234469	1.08296	0.298036	0.927502	7.56381	6.66176	-0.36815	chr11	83646536	83646643	108	+	16	29	16	23	11	22	ENSMUST00000001002.8, ENSMUST00000125831.8, ENSMUST00000125602.2	Heatr6
ENSMUSG00000001158.14	E004	95.0148	0.0174989	1.08303	0.298022	0.927502	15.1981	16.1976	0.188015	chr6	86653204	86653268	65	-	120	112	136	127	55	48	ENSMUST00000001186.11, ENSMUST00000131674.2, ENSMUST00000113683.2	Snrnp27
ENSMUSG00000006288.9	E003	36.902	0.0194714	1.08303	0.298022	0.927502	9.33606	10.3851	0.31006	chr14	51004600	51004727	128	-	49	51	35	34	26	34	ENSMUST00000227751.2, ENSMUST00000006451.8	Ttc5
ENSMUSG00000027750.17	E008	48.4851	0.0232751	1.083	0.298028	0.927502	11.8112	10.6425	-0.30419	chr3	54277619	54277765	147	+	81	32	89	52	19	35	ENSMUST00000081564.13, ENSMUST00000117373.8, ENSMUST00000073012.13, ENSMUST00000107985.10	Postn
ENSMUSG00000028522.17	E037	102.913	0.00191878	1.08307	0.298013	0.927502	16.6244	15.949	-0.12264	chr4	103007731	103007825	95	+	111	115	123	84	73	123	ENSMUST00000097945.10, ENSMUST00000106857.8, ENSMUST00000030247.11, ENSMUST00000106855.2, ENSMUST00000106858.8	Mier1
ENSMUSG00000028540.7	E011	11.3422	0.135573	1.08293	0.298042	0.927502	4.46073	5.90379	0.810739	chr4	117748512	117748624	113	-	19	37	7	10	3	2	ENSMUST00000030265.4, ENSMUST00000139332.2, ENSMUST00000126554.2	Dph2
ENSMUSG00000037400.18	E041	6.07866	0.0282764	1.08305	0.298017	0.927502	4.35637	3.58112	-0.56626	chr3	35892870	35893197	328	+	2	8	7	6	7	6	ENSMUST00000196409.2, ENSMUST00000196700.5	Atp11b
ENSMUSG00000038301.16	E017	235.11	0.00126278	1.08292	0.298046	0.927502	24.363	23.7021	-0.0836005	chr6	51565196	51565408	213	+	343	348	348	186	135	152	ENSMUST00000137212.8, ENSMUST00000179365.8, ENSMUST00000114439.8, ENSMUST00000049152.15, ENSMUST00000149024.2	Snx10
ENSMUSG00000038644.15	E017	10.661	0.076066	1.08302	0.298022	0.927502	4.76951	5.72003	0.525709	chr7	44183809	44183911	103	-	17	22	11	12	5	3	ENSMUST00000136225.8, ENSMUST00000049343.15, ENSMUST00000138746.8, ENSMUST00000141742.8	Pold1
ENSMUSG00000041303.8	E012	30.3085	0.0194031	1.08294	0.298041	0.927502	9.39973	8.20985	-0.393351	chr1	54462660	54462732	73	-	32	31	24	16	42	33	ENSMUST00000041638.8, ENSMUST00000190419.2	Gtf3c3
ENSMUSG00000042323.18	E028	72.3514	0.00258628	1.08297	0.298035	0.927502	14.053	13.289	-0.164094	chr14	30768289	30768380	92	+	91	94	89	41	69	64	ENSMUST00000112095.8, ENSMUST00000052239.12, ENSMUST00000146325.8, ENSMUST00000112092.8, ENSMUST00000112094.8, ENSMUST00000156628.8, ENSMUST00000112098.11, ENSMUST00000090214.11, ENSMUST00000136237.8, ENSMUST00000135704.2, ENSMUST00000022471.12, ENSMUST00000022474.14, ENSMUST00000123678.8	Pbrm1
ENSMUSG00000063870.13	E042	152.296	0.00135806	1.08297	0.298034	0.927502	20.1257	19.3456	-0.118198	chr6	125097829	125097936	108	+	180	191	188	156	114	116	ENSMUST00000112392.8, ENSMUST00000056889.15, ENSMUST00000112390.8, ENSMUST00000124317.2	Chd4
ENSMUSG00000031626.19	E046	132.956	0.00693708	1.08288	0.298055	0.927518	17.8308	18.8878	0.17138	chr8	46212139	46212159	21	+	216	151	178	83	108	100	ENSMUST00000132139.9, ENSMUST00000067107.15, ENSMUST00000141039.8, ENSMUST00000211095.2, ENSMUST00000153798.8, ENSMUST00000139869.8, ENSMUST00000143820.8, ENSMUST00000067065.14, ENSMUST00000134675.8, ENSMUST00000150102.8, ENSMUST00000210946.2, ENSMUST00000130011.8, ENSMUST00000135336.9, ENSMUST00000138049.9, ENSMUST00000124544.8, ENSMUST00000171337.10	Sorbs2
ENSMUSG00000031878.19	E030	116.391	0.00260593	1.08286	0.298059	0.927519	16.8699	17.6974	0.142001	chr8	105250208	105250270	63	-	133	192	130	80	98	96	ENSMUST00000034349.10, ENSMUST00000162466.8, ENSMUST00000212514.2, ENSMUST00000159393.9, ENSMUST00000161474.2, ENSMUST00000160913.8	Nae1
ENSMUSG00000018209.16	E007	29.5236	0.00594226	1.08282	0.298068	0.927526	8.4626	9.12377	0.218627	chr2	163928512	163928529	18	+	30	38	43	25	29	18	ENSMUST00000153319.2, ENSMUST00000018353.14	Stk4
ENSMUSG00000039463.15	E023	10.2175	0.135777	1.08283	0.298066	0.927526	4.52871	5.65154	0.640631	chr2	167293075	167293126	52	+	20	10	17	1	11	6	ENSMUST00000148454.2, ENSMUST00000125855.8	Slc9a8
ENSMUSG00000001964.15	E012	91.1558	0.00403283	1.08236	0.298169	0.927567	15.7616	14.962	-0.153518	chrX	73300484	73300530	47	+	113	114	96	94	81	63	ENSMUST00000088313.5, ENSMUST00000096424.11, ENSMUST00000002029.13, ENSMUST00000152288.2	Emd
ENSMUSG00000002052.7	E010	168.796	0.00114079	1.08231	0.298182	0.927567	20.3158	21.1181	0.116215	chr11	78104093	78104288	196	-	225	236	204	154	109	134	ENSMUST00000108314.3, ENSMUST00000002121.5	Supt6
ENSMUSG00000004187.12	E012	15.9256	0.00850666	1.08243	0.298156	0.927567	6.63856	5.85719	-0.362644	chr15	76545927	76546072	146	+	12	14	10	20	16	20	ENSMUST00000230124.2, ENSMUST00000230964.2, ENSMUST00000230451.2, ENSMUST00000004294.12	Kifc2
ENSMUSG00000007613.16	E016	94.1735	0.00235427	1.08264	0.298107	0.927567	15.9127	15.1547	-0.144002	chr4	47410652	47410807	156	+	103	111	163	63	80	70	ENSMUST00000126171.9, ENSMUST00000107725.3, ENSMUST00000044234.14, ENSMUST00000007757.15	Tgfbr1
ENSMUSG00000014850.16	E046	36.6478	0.0205199	1.08268	0.298098	0.927567	10.176	9.17973	-0.299884	chr13	92485657	92485845	189	-	51	28	23	45	34	36	ENSMUST00000190393.7, ENSMUST00000185852.7, ENSMUST00000191550.7, ENSMUST00000022220.13, ENSMUST00000191509.7, ENSMUST00000187831.7, ENSMUST00000186878.7	Msh3
ENSMUSG00000015488.15	E011	80.7653	0.010157	1.08237	0.298168	0.927567	14.9744	13.9831	-0.201489	chr2	26905955	26906861	907	+	107	103	67	85	68	65	ENSMUST00000114005.9, ENSMUST00000114004.8	Cacfd1
ENSMUSG00000017428.17	E036	322.468	0.000574402	1.08247	0.298146	0.927567	27.7239	28.5658	0.0926226	chr11	80361209	80361244	36	+	332	417	331	328	255	308	ENSMUST00000148895.9, ENSMUST00000017572.14, ENSMUST00000125591.3, ENSMUST00000147898.8, ENSMUST00000173797.8, ENSMUST00000172847.8, ENSMUST00000173938.8	Psmd11
ENSMUSG00000017778.15	E004	1885.47	0.00020918	1.08225	0.298195	0.927567	60.2488	59.762	-0.0308187	chr13	86193846	86193972	127	-	2136	2649	1798	1739	1541	1731	ENSMUST00000132233.2, ENSMUST00000078764.9, ENSMUST00000017922.9, ENSMUST00000131011.2	Cox7c
ENSMUSG00000020105.10	E013	25.023	0.010144	1.08223	0.298199	0.927567	7.70511	8.51707	0.290859	chr10	125832931	125833074	144	+	24	24	38	23	20	24	ENSMUST00000220332.2, ENSMUST00000217813.2, ENSMUST00000074807.8	Lrig3
ENSMUSG00000020900.16	E040	38.9752	0.0270502	1.08224	0.298196	0.927567	10.5486	9.63563	-0.263695	chr11	68682689	68682860	172	+	20	30	95	15	31	49	ENSMUST00000092984.6, ENSMUST00000018887.15, ENSMUST00000102611.10	Myh10
ENSMUSG00000021282.18	E023	520.503	0.000715304	1.08237	0.298169	0.927567	35.3387	34.7394	-0.0548953	chr12	111508140	111508161	22	+	583	648	578	434	421	528	ENSMUST00000222757.2, ENSMUST00000050993.11, ENSMUST00000221292.2, ENSMUST00000222234.2, ENSMUST00000220918.2, ENSMUST00000166123.9, ENSMUST00000222388.2, ENSMUST00000222375.2, ENSMUST00000221363.2	Eif5
ENSMUSG00000021555.16	E025	3.20557	0.251407	1.08249	0.298142	0.927567	3.36864	2.28791	-1.1171	chr13	59757196	59757230	35	+	5	0	2	4	6	1	ENSMUST00000225670.2, ENSMUST00000163395.8, ENSMUST00000171391.8	Naa35
ENSMUSG00000022552.17	E015	165.252	0.000985118	1.0825	0.298139	0.927567	20.8435	20.0796	-0.111927	chr15	76231894	76231989	96	-	168	213	178	143	161	144	ENSMUST00000147001.10, ENSMUST00000230314.2, ENSMUST00000230016.2, ENSMUST00000123112.8, ENSMUST00000154477.8, ENSMUST00000023211.16, ENSMUST00000160560.2, ENSMUST00000144816.9	Sharpin
ENSMUSG00000024713.17	E020	14.4209	0.170425	1.08228	0.298188	0.927567	5.26694	7.02855	0.835449	chr19	17540092	17541145	1054	-	22	30	14	7	4	17	ENSMUST00000235828.2	Pcsk5
ENSMUSG00000025240.11	E009	130.417	0.00106192	1.08243	0.298154	0.927567	18.5441	17.9201	-0.10181	chr9	123388290	123388349	60	+	132	165	121	129	117	126	ENSMUST00000026270.9, ENSMUST00000239083.2, ENSMUST00000238984.2	Sacm1l
ENSMUSG00000025451.16	E016	279.472	0.00105241	1.08256	0.298124	0.927567	25.8071	26.5945	0.0922231	chr13	119586477	119586546	70	+	401	426	358	221	168	209	ENSMUST00000126957.9, ENSMUST00000174533.2, ENSMUST00000132304.10, ENSMUST00000173627.8, ENSMUST00000026520.14, ENSMUST00000173339.2, ENSMUST00000109203.9	Paip1
ENSMUSG00000026536.10	E001	6.73267	0.416508	1.08265	0.298106	0.927567	4.78057	3.73116	-0.716324	chr1	173723911	173724209	299	-	5	0	20	9	1	7	ENSMUST00000009340.10	Ifi211
ENSMUSG00000027651.17	E008	37.6518	0.0202709	1.08226	0.298193	0.927567	9.35312	10.5926	0.362399	chr2	157885326	157885342	17	+	55	55	27	36	23	38	ENSMUST00000156552.8, ENSMUST00000109518.8, ENSMUST00000152452.8, ENSMUST00000109519.9, ENSMUST00000029180.14, ENSMUST00000103123.10	Rprd1b
ENSMUSG00000028849.18	E004	146.188	0.00270513	1.08225	0.298195	0.927567	19.6371	18.7882	-0.131894	chr4	126126969	126127059	91	-	176	255	201	137	99	70	ENSMUST00000137382.2, ENSMUST00000125981.8, ENSMUST00000061143.15, ENSMUST00000122129.8, ENSMUST00000106132.3	Map7d1
ENSMUSG00000028860.14	E003	12.3285	0.0113577	1.08244	0.298153	0.927567	5.33912	6.0922	0.381885	chr4	132980471	132980542	72	-	16	13	15	12	9	11	ENSMUST00000030674.8, ENSMUST00000105908.10, ENSMUST00000142039.8, ENSMUST00000154911.2	Sytl1
ENSMUSG00000029250.6	E011	70.9919	0.00225029	1.08228	0.298189	0.927567	13.9059	13.1428	-0.165624	chr5	77473737	77473782	46	+	79	78	66	67	63	75	ENSMUST00000031167.6, ENSMUST00000132134.2	Polr2b
ENSMUSG00000029521.8	E016	3.31417	0.15272	1.08261	0.298116	0.927567	3.43675	2.42338	-1.00886	chr5	111006240	111006293	54	+	5	1	3	1	6	3	ENSMUST00000199937.5, ENSMUST00000066160.3	Chek2
ENSMUSG00000033581.18	E015	9.90916	0.0173764	1.08237	0.298169	0.927567	5.48413	4.72662	-0.429955	chr16	21897366	21897501	136	-	13	4	16	13	10	4	ENSMUST00000129913.8, ENSMUST00000134188.8, ENSMUST00000231926.2, ENSMUST00000100052.11, ENSMUST00000146885.2, ENSMUST00000115379.2	Igf2bp2
ENSMUSG00000033722.10	E009	2.31549	0.242012	1.08261	0.298113	0.927567	1.83966	2.87134	1.28523	chr1	155099021	155099177	157	-	2	1	9	0	3	0	ENSMUST00000035914.5, ENSMUST00000186156.7	BC034090
ENSMUSG00000039607.18	E005	8.30363	0.0167795	1.08222	0.298201	0.927567	5.00299	4.24354	-0.475996	chr9	116407094	116407582	489	-	7	5	11	9	8	9	ENSMUST00000239475.2, ENSMUST00000174868.8, ENSMUST00000068962.14, ENSMUST00000111772.10, ENSMUST00000111773.10, ENSMUST00000173429.8, ENSMUST00000164018.9	Rbms3
ENSMUSG00000039994.16	E008	3.26063	0.202345	1.08229	0.298185	0.927567	1.99213	3.31837	1.47328	chr10	128075703	128075710	8	+	9	0	10	1	1	1	ENSMUST00000105244.8, ENSMUST00000105245.3, ENSMUST00000125289.8, ENSMUST00000105242.8, ENSMUST00000145710.8, ENSMUST00000055539.11	Timeless
ENSMUSG00000040152.9	E015	10.8943	0.0153033	1.08239	0.298163	0.927567	3.33673	4.45352	0.834196	chr2	117951317	117951476	160	+	17	11	45	2	1	1	ENSMUST00000039559.9	Thbs1
ENSMUSG00000042608.16	E018	132.955	0.00138038	1.0825	0.298139	0.927567	18.8526	18.0891	-0.123069	chr4	126028805	126028920	116	+	179	181	161	131	86	98	ENSMUST00000094761.11, ENSMUST00000116286.9	Stk40
ENSMUSG00000045064.6	E004	60.9962	0.00624396	1.08228	0.298188	0.927567	12.3	12.8223	0.121751	chr12	85336326	85337655	1330	+	51	77	71	45	61	64	ENSMUST00000239335.2, ENSMUST00000059341.5	Zc2hc1c
ENSMUSG00000058325.7	E022	25.8047	0.0129159	1.08225	0.298195	0.927567	7.7105	8.7161	0.355947	chr7	134379124	134379183	60	+	23	30	53	18	17	22	ENSMUST00000084488.5, ENSMUST00000211570.2, ENSMUST00000210464.2, ENSMUST00000210617.2, ENSMUST00000211593.2	Dock1
ENSMUSG00000060216.16	E022	143.221	0.0053713	1.08262	0.298113	0.927567	19.4869	18.4712	-0.159622	chr11	70328432	70328535	104	+	197	180	241	108	92	96	ENSMUST00000138006.8, ENSMUST00000125441.8, ENSMUST00000143232.2, ENSMUST00000128748.8, ENSMUST00000084954.13, ENSMUST00000102563.2, ENSMUST00000108568.10, ENSMUST00000079056.9, ENSMUST00000102564.11	Arrb2
ENSMUSG00000063904.5	E037	118.481	0.00120105	1.08236	0.29817	0.927567	17.7501	16.9906	-0.129731	chr19	4976813	4976844	32	-	113	146	107	128	109	111	ENSMUST00000235781.2, ENSMUST00000236496.2, ENSMUST00000025851.4, ENSMUST00000236758.2, ENSMUST00000237394.2, ENSMUST00000235191.2, ENSMUST00000236955.2	Dpp3
ENSMUSG00000109179.3	E003	4.83602	0.0312726	1.08239	0.298164	0.927567	3.93133	3.20257	-0.592273	chr15	76239333	76239961	629	+	4	5	6	6	6	2	ENSMUST00000208833.3	Gm35339
ENSMUSG00000032198.10	E012	27.8528	0.00860334	1.08217	0.298214	0.927584	8.69327	7.87122	-0.288463	chr9	21716015	21716088	74	-	19	28	19	33	36	26	ENSMUST00000215729.2, ENSMUST00000034728.9, ENSMUST00000217336.2	Dock6
ENSMUSG00000040209.13	E004	15.101	0.0267136	1.08218	0.298211	0.927584	5.75187	6.66997	0.428837	chr3	9504845	9504942	98	-	28	13	29	17	7	4	ENSMUST00000041124.13, ENSMUST00000192832.2, ENSMUST00000193947.2	Zfp704
ENSMUSG00000014668.16	E002	3.76053	0.125628	1.08205	0.29824	0.927592	3.54304	2.64261	-0.846806	chr5	110283715	110283716	2	+	0	6	3	3	3	7	ENSMUST00000112519.9, ENSMUST00000199672.5, ENSMUST00000200038.2	Chfr
ENSMUSG00000018379.18	E010	380.497	0.000513986	1.08204	0.298242	0.927592	30.5863	30.141	-0.0459124	chr11	87939919	87940041	123	+	369	478	422	385	325	342	ENSMUST00000134824.9, ENSMUST00000139129.9, ENSMUST00000079866.11, ENSMUST00000107920.10	Srsf1
ENSMUSG00000023861.18	E007	98.2578	0.101404	1.08209	0.298231	0.927592	14.3953	16.6247	0.424756	chr17	8507432	8507570	139	+	141	207	134	55	87	20	ENSMUST00000142594.8	Mpc1
ENSMUSG00000026805.15	E004	1.94483	0.0890272	1.08208	0.298232	0.927592	2.45614	1.72816	-1.01472	chr2	28799652	28799934	283	-	1	2	0	5	2	1	ENSMUST00000174027.2, ENSMUST00000113849.8, ENSMUST00000124059.2, ENSMUST00000050776.9, ENSMUST00000113847.3	Barhl1
ENSMUSG00000028518.9	E002	108.49	0.00193025	1.08208	0.298232	0.927592	16.415	16.9453	0.0941166	chr4	104893896	104894022	127	-	146	186	112	81	79	83	ENSMUST00000030243.8	Prkaa2
ENSMUSG00000063894.16	E006	22.032	0.0264418	1.08211	0.298225	0.927592	8.03182	6.95026	-0.419507	chr13	21709308	21709476	169	-	22	21	15	21	15	36	ENSMUST00000156674.3, ENSMUST00000045228.12, ENSMUST00000224362.2	Zkscan8
ENSMUSG00000085396.9	E014	41.8155	0.00463787	1.08206	0.298236	0.927592	10.089	10.8428	0.210029	chrX	49653690	49653760	71	-	52	47	44	35	29	49	ENSMUST00000204991.3, ENSMUST00000205059.3, ENSMUST00000124842.8, ENSMUST00000204974.4, ENSMUST00000203933.3	Firre
ENSMUSG00000061455.14	E021	265.393	0.00112778	1.08202	0.298247	0.927597	25.3957	25.9724	0.0687377	chr4	48183477	48185079	1603	+	340	319	265	244	219	241	ENSMUST00000107720.9	Stx17
ENSMUSG00000024395.10	E007	17.1079	0.0101819	1.08197	0.298256	0.927615	6.29975	7.081	0.338729	chr18	32072471	32072564	94	+	22	19	22	10	19	13	ENSMUST00000224383.2	Lims2
ENSMUSG00000038312.11	E004	5.68767	0.0582069	1.08192	0.298268	0.927641	3.32935	4.28948	0.732116	chr2	155550455	155550851	397	-	4	9	14	3	4	3	ENSMUST00000131350.2	Edem2
ENSMUSG00000023830.15	E010	117.397	0.00234328	1.08189	0.298275	0.927651	16.6766	17.4726	0.138183	chr17	12911526	12911672	147	-	171	175	198	80	62	76	ENSMUST00000024599.14	Igf2r
ENSMUSG00000002486.16	E029	9.33784	0.0211395	1.08187	0.29828	0.927654	5.43695	4.58319	-0.494049	chr5	114859169	114859219	51	+	13	9	14	13	2	8	ENSMUST00000202252.2, ENSMUST00000112199.3, ENSMUST00000094441.11, ENSMUST00000124242.5	Tchp
ENSMUSG00000024007.16	E006	191.206	0.00110601	1.0818	0.298296	0.927681	22.2557	21.6434	-0.084106	chr17	29470199	29470699	501	-	190	224	181	281	139	146	ENSMUST00000234880.2, ENSMUST00000234139.2, ENSMUST00000024802.10, ENSMUST00000234315.2, ENSMUST00000136811.8, ENSMUST00000135123.3	Ppil1
ENSMUSG00000035845.18	E007	3.78477	0.108418	1.08181	0.298292	0.927681	2.70327	3.59053	0.819739	chr15	88698632	88698656	25	-	6	9	3	5	2	0	ENSMUST00000043087.15	Alg12
ENSMUSG00000022443.18	E015	629.005	0.00131475	1.08177	0.298302	0.927685	38.4399	37.5761	-0.0742222	chr15	77652992	77653240	249	-	667	852	1100	566	403	409	ENSMUST00000016771.13	Myh9
ENSMUSG00000032253.14	E023	15.953	0.0131355	1.08174	0.298309	0.927685	6.10205	6.8865	0.350327	chr9	82778075	82778145	71	-	18	26	18	10	11	17	ENSMUST00000034787.12, ENSMUST00000188868.7, ENSMUST00000190774.2, ENSMUST00000190101.2	Phip
ENSMUSG00000032316.9	E002	13.2033	0.190921	1.08173	0.298311	0.927685	5.33115	6.51679	0.581326	chr9	57657992	57657993	2	-	24	15	16	21	1	8	ENSMUST00000065330.8, ENSMUST00000216095.2	Clk3
ENSMUSG00000032316.9	E003	13.2033	0.190921	1.08173	0.298311	0.927685	5.33115	6.51679	0.581326	chr9	57657994	57657994	1	-	24	15	16	21	1	8	ENSMUST00000216095.2, ENSMUST00000065330.8, ENSMUST00000215233.2	Clk3
ENSMUSG00000031671.12	E012	8.34103	0.0473124	1.0817	0.298317	0.927691	5.06549	4.09385	-0.615687	chr8	96443670	96443690	21	+	4	9	8	7	15	5	ENSMUST00000126888.2, ENSMUST00000154593.2	Setd6
ENSMUSG00000024013.16	E040	15.6709	0.044281	1.08159	0.298343	0.927694	6.96037	5.93608	-0.461092	chr17	29598269	29598507	239	+	13	24	23	15	13	10	ENSMUST00000024810.8, ENSMUST00000235007.2, ENSMUST00000234838.2, ENSMUST00000123989.9	Fgd2
ENSMUSG00000026074.16	E062	32.8356	0.00452085	1.08162	0.298336	0.927694	8.51187	9.2705	0.248162	chr1	40063586	40063609	24	+	53	42	72	19	15	16	ENSMUST00000193682.6, ENSMUST00000168431.7, ENSMUST00000163854.9, ENSMUST00000195636.6, ENSMUST00000192509.6, ENSMUST00000195259.6, ENSMUST00000195860.6	Map4k4
ENSMUSG00000028228.6	E001	1286.11	0.00307808	1.08168	0.298322	0.927694	50.989	52.2208	0.0852522	chr4	19519254	19523294	4041	-	1480	1451	1506	1090	1214	1112	ENSMUST00000029885.5	Cpne3
ENSMUSG00000029445.14	E004	9748.48	0.000769315	1.0816	0.29834	0.927694	101.078	101.769	0.0357321	chr5	123310233	123310349	117	-	8452	10400	7491	13589	8773	9097	ENSMUST00000144679.2, ENSMUST00000155092.2, ENSMUST00000031398.14	Hpd
ENSMUSG00000045098.20	E003	4.13815	0.0324246	1.0816	0.29834	0.927694	3.59363	2.85994	-0.659556	chr19	3818022	3818032	11	+	3	5	2	4	5	5	ENSMUST00000113977.9, ENSMUST00000113972.9, ENSMUST00000052699.13, ENSMUST00000113974.11, ENSMUST00000113973.8, ENSMUST00000113968.9	Kmt5b
ENSMUSG00000045328.12	E024	1.82188	0.148019	1.0816	0.298339	0.927694	0.0138956	2.13566	14.5284	chr3	134944076	134944231	156	+	4	0	9	0	0	0	ENSMUST00000062893.12	Cenpe
ENSMUSG00000052698.16	E049	6.77388	0.148241	1.08164	0.298331	0.927694	4.75015	3.62275	-0.78305	chr9	67247564	67247677	114	-	4	12	2	9	9	4	ENSMUST00000215784.2, ENSMUST00000039662.9, ENSMUST00000040025.14	Tln2
ENSMUSG00000010755.18	E022	143.159	0.00721593	1.08153	0.298356	0.927705	19.5281	18.3673	-0.182713	chr7	143124279	143124407	129	-	129	123	159	171	105	168	ENSMUST00000010899.14, ENSMUST00000105909.4, ENSMUST00000146904.2	Cars
ENSMUSG00000027333.19	E006	17.1724	0.0176098	1.08151	0.298359	0.927705	5.73305	6.65267	0.430802	chr2	131333913	131333956	44	+	29	22	46	13	2	5	ENSMUST00000110182.9, ENSMUST00000110189.9, ENSMUST00000183947.8, ENSMUST00000183575.8, ENSMUST00000110186.9, ENSMUST00000028806.12, ENSMUST00000110181.8, ENSMUST00000110188.8, ENSMUST00000110180.2, ENSMUST00000110179.9, ENSMUST00000110183.9, ENSMUST00000151627.8	Smox
ENSMUSG00000031451.7	E003	304.167	0.000590913	1.08154	0.298352	0.927705	27.9351	27.0735	-0.0967071	chr8	13518192	13518364	173	-	491	393	328	461	129	131	ENSMUST00000033828.7	Gas6
ENSMUSG00000049670.10	E007	1.73528	0.532984	1.0815	0.298362	0.927705	2.27516	1.08585	-2.13483	chr19	42074636	42074796	161	-	0	0	1	4	4	0	ENSMUST00000051772.10	Morn4
ENSMUSG00000021945.10	E022	68.8656	0.00436451	1.08148	0.298367	0.92771	13.737	12.9344	-0.176593	chr14	57180710	57180813	104	+	80	74	75	54	71	63	ENSMUST00000022511.10, ENSMUST00000224922.2, ENSMUST00000225282.2	Zmym2
ENSMUSG00000031969.17	E016	2.26844	0.0566424	1.08145	0.298374	0.92771	2.09489	2.8731	0.911995	chr9	26901875	26901878	4	-	2	2	4	2	1	3	ENSMUST00000120367.8, ENSMUST00000129490.8	Acad8
ENSMUSG00000089704.10	E021	1046.61	0.000766878	1.08146	0.298371	0.92771	46.9943	47.713	0.052624	chr8	125070042	125072038	1997	+	1592	1496	1224	1044	654	636	ENSMUST00000034458.9	Galnt2
ENSMUSG00000036687.14	E011	2.38441	0.203352	1.08143	0.298378	0.927713	2.82154	1.86272	-1.19875	chr5	139799683	139799797	115	-	1	0	3	1	4	4	ENSMUST00000146780.3	Tmem184a
ENSMUSG00000003721.15	E018	541.396	0.000331191	1.08135	0.298395	0.927716	35.4002	34.8579	-0.0495835	chr1	121247358	121247392	35	-	488	517	492	394	591	703	ENSMUST00000160968.8, ENSMUST00000162582.2, ENSMUST00000071064.13, ENSMUST00000003818.14, ENSMUST00000162790.2, ENSMUST00000162019.2, ENSMUST00000159085.8, ENSMUST00000160688.2	Insig2
ENSMUSG00000006476.20	E034	4.92228	0.0885154	1.08099	0.298476	0.927716	3.15909	4.14021	0.781356	chr2	24950276	24950490	215	+	2	7	10	6	3	3	ENSMUST00000152506.2	Nsmf
ENSMUSG00000006529.17	E007	1052.7	0.0582825	1.08109	0.298455	0.927716	47.7402	41.8513	-0.448597	chr14	30654822	30654842	21	-	637	423	826	1747	1414	858	ENSMUST00000163118.2, ENSMUST00000006704.17	Itih1
ENSMUSG00000008682.14	E008	509.116	0.0257562	1.08103	0.298468	0.927716	36.37	32.6864	-0.341744	chrX	73314585	73314591	7	+	374	618	558	334	473	692	ENSMUST00000142142.8, ENSMUST00000149171.8, ENSMUST00000135690.2, ENSMUST00000008826.14, ENSMUST00000074085.12, ENSMUST00000151702.8	Rpl10
ENSMUSG00000020070.19	E022	8.04854	0.210493	1.08122	0.298424	0.927716	3.72601	5.19021	0.958085	chr10	62838036	62838059	24	+	23	4	13	3	8	1	ENSMUST00000131718.8, ENSMUST00000122231.8, ENSMUST00000143594.8, ENSMUST00000119567.8, ENSMUST00000143726.2	Rufy2
ENSMUSG00000020827.19	E042	35.8277	0.0179496	1.08095	0.298485	0.927716	10.1852	9.10413	-0.326577	chr11	70500234	70500257	24	+	44	34	32	29	29	47	ENSMUST00000136663.8, ENSMUST00000072237.13, ENSMUST00000102559.11	Mink1
ENSMUSG00000021069.18	E010	2392.96	0.000544211	1.08122	0.298426	0.927716	62.5904	61.9843	-0.0376114	chr12	70244434	70244535	102	-	1430	1770	1225	3427	2543	3146	ENSMUST00000161083.2, ENSMUST00000162613.2, ENSMUST00000071250.13	Pygl
ENSMUSG00000021111.16	E023	2.923	0.225372	1.08122	0.298424	0.927716	3.32989	2.18155	-1.22109	chr12	105775583	105775601	19	+	1	2	4	6	4	0	ENSMUST00000170831.2	Papola
ENSMUSG00000022323.12	E007	87.8094	0.0674212	1.08119	0.298432	0.927716	15.5136	13.8606	-0.331625	chr15	34485802	34486756	955	-	110	71	34	90	109	94	ENSMUST00000125286.8	Rida
ENSMUSG00000022814.7	E008	13.2151	0.152034	1.08119	0.29843	0.927716	5.08948	6.67059	0.783103	chr16	33787374	33787408	35	-	12	21	25	3	13	10	ENSMUST00000023510.7	Umps
ENSMUSG00000023495.14	E027	4.28374	0.0495191	1.08122	0.298424	0.927716	3.79084	2.9848	-0.690506	chr9	106337967	106338067	101	+	6	9	2	2	3	5	ENSMUST00000190799.2	Pcbp4
ENSMUSG00000029062.15	E029	162.377	0.000934612	1.08107	0.298457	0.927716	20.0074	20.7206	0.104958	chr4	155731940	155732061	122	+	154	249	231	157	105	126	ENSMUST00000105600.8, ENSMUST00000105598.2, ENSMUST00000067081.10, ENSMUST00000143196.2, ENSMUST00000155100.8	Cdk11b
ENSMUSG00000030447.16	E053	27.9468	0.0132754	1.08113	0.298444	0.927716	8.12839	9.01476	0.300691	chr7	55580220	55580246	27	+	40	26	43	28	18	20	ENSMUST00000085255.11, ENSMUST00000173267.8, ENSMUST00000032629.16	Cyfip1
ENSMUSG00000031066.11	E007	2.23616	0.0737238	1.081	0.298473	0.927716	2.76163	1.98803	-0.948856	chrX	20578269	20578399	131	+	1	1	3	3	1	4	ENSMUST00000127294.8, ENSMUST00000033383.3, ENSMUST00000137101.8, ENSMUST00000149960.2	Usp11
ENSMUSG00000033039.11	E012	49.2055	0.016872	1.08096	0.298483	0.927716	10.6825	11.7765	0.284653	chr15	79006747	79006973	227	+	70	91	55	30	42	27	ENSMUST00000040320.10, ENSMUST00000229004.2, ENSMUST00000229031.2	Micall1
ENSMUSG00000034525.8	E035	7.78969	0.019796	1.08134	0.298399	0.927716	4.92267	4.13503	-0.504044	chr13	70772042	70772076	35	-	7	12	6	6	9	7	ENSMUST00000043493.7, ENSMUST00000222568.2	Ice1
ENSMUSG00000035069.4	E005	119.179	0.00560847	1.08124	0.29842	0.927716	17.99	16.9839	-0.170771	chr4	103182216	103182389	174	+	169	158	129	95	103	88	ENSMUST00000143399.2, ENSMUST00000035780.4	Oma1
ENSMUSG00000035713.16	E013	1.79238	0.130349	1.08126	0.298415	0.927716	2.64043	1.79885	-1.1079	chr7	96964294	96964385	92	-	0	4	2	2	2	1	ENSMUST00000181651.3, ENSMUST00000180476.3	Usp35
ENSMUSG00000036067.13	E012	2.64806	0.471065	1.081	0.298474	0.927716	0.0159926	2.73187	14.8337	chr2	26915913	26916003	91	-	2	1	16	0	0	0	ENSMUST00000045702.6, ENSMUST00000102890.11, ENSMUST00000129835.8, ENSMUST00000135725.2, ENSMUST00000145742.8	Slc2a6
ENSMUSG00000036499.10	E005	50.4649	0.00539595	1.08104	0.298466	0.927716	11.0566	11.9093	0.217018	chr10	95776619	95776834	216	+	66	75	44	35	44	48	ENSMUST00000218088.2, ENSMUST00000218291.2, ENSMUST00000218517.2, ENSMUST00000053484.8, ENSMUST00000219207.2	Eea1
ENSMUSG00000037851.14	E009	114.409	0.00514049	1.0813	0.298407	0.927716	16.6686	17.6203	0.164594	chr13	49843924	49844006	83	+	159	163	137	100	74	89	ENSMUST00000164260.8, ENSMUST00000047363.14, ENSMUST00000165316.8	Iars
ENSMUSG00000039633.8	E012	25.843	0.0331863	1.08105	0.298462	0.927716	8.68655	7.80347	-0.311301	chr8	36715721	36716670	950	-	31	28	30	23	22	24	ENSMUST00000065297.6, ENSMUST00000239119.2	Lonrf1
ENSMUSG00000039768.17	E040	228.369	0.000978092	1.08123	0.298423	0.927716	24.3307	23.5668	-0.0969411	chr4	152064375	152064504	130	+	272	346	283	225	154	159	ENSMUST00000149337.2, ENSMUST00000124955.2, ENSMUST00000062904.11, ENSMUST00000128582.8, ENSMUST00000139069.8	Dnajc11
ENSMUSG00000048537.17	E031	3.66514	0.0489137	1.08115	0.29844	0.927716	3.59493	2.71007	-0.816022	chr9	44619725	44619819	95	-	4	5	5	2	1	6	ENSMUST00000144251.8, ENSMUST00000154723.3	Phldb1
ENSMUSG00000054893.16	E003	3.74048	0.0335615	1.08099	0.298477	0.927716	2.79151	3.51789	0.667951	chr7	6289613	6289653	41	+	6	6	4	4	2	2	ENSMUST00000170776.8, ENSMUST00000086327.12, ENSMUST00000153840.2	Zfp667
ENSMUSG00000058318.17	E033	48.405	0.00288895	1.08108	0.298455	0.927716	11.6007	10.8069	-0.206914	chr2	92157261	92157449	189	+	53	51	57	33	48	51	ENSMUST00000111293.9, ENSMUST00000090586.12, ENSMUST00000159727.2, ENSMUST00000159366.8, ENSMUST00000111294.8	Phf21a
ENSMUSG00000064325.5	E013	5.42091	0.0404085	1.08121	0.298426	0.927716	3.40296	4.2267	0.626326	chr8	80724788	80724939	152	-	8	11	4	5	1	6	ENSMUST00000079038.4	Hhip
ENSMUSG00000078440.11	E005	4.3783	0.0822014	1.08097	0.29848	0.927716	2.91728	3.78096	0.749037	chr10	81221455	81221552	98	+	9	5	6	0	3	5	ENSMUST00000121047.2	Dohh
ENSMUSG00000093803.6	E015	57.8525	0.0189664	1.08132	0.298403	0.927716	11.6824	12.8861	0.286946	chr9	124200423	124200506	84	+	60	80	66	37	56	56	ENSMUST00000239563.2, ENSMUST00000239564.1, ENSMUST00000189707.3, ENSMUST00000216394.2	Ppp2r3d
ENSMUSG00000005583.17	E041	3.10472	0.401919	1.08088	0.2985	0.927717	1.96769	3.26808	1.4648	chr13	83781174	83781179	6	+	11	1	6	0	0	3	ENSMUST00000197681.5, ENSMUST00000005722.14, ENSMUST00000198199.5, ENSMUST00000199210.5, ENSMUST00000198217.5, ENSMUST00000199432.5, ENSMUST00000197146.5, ENSMUST00000195904.5, ENSMUST00000200394.5, ENSMUST00000199262.2, ENSMUST00000163888.8, ENSMUST00000185052.6, ENSMUST00000199167.5, ENSMUST00000199450.5, ENSMUST00000197938.5, ENSMUST00000197722.5, ENSMUST00000195984.5, ENSMUST00000196730.5, ENSMUST00000199105.5, ENSMUST00000199019.5, ENSMUST00000200138.5	Mef2c
ENSMUSG00000020620.15	E026	165.888	0.00246418	1.08091	0.298494	0.927717	21.0289	20.0492	-0.14306	chr11	109857507	109857645	139	-	201	186	208	112	114	201	ENSMUST00000106669.3, ENSMUST00000020948.15	Abca8b
ENSMUSG00000024659.16	E023	20.2927	0.0387245	1.08085	0.298507	0.927717	6.27412	7.37408	0.468126	chr19	20362057	20362136	80	-	31	14	63	5	14	7	ENSMUST00000025561.8, ENSMUST00000171423.9, ENSMUST00000235280.2, ENSMUST00000164587.2	Anxa1
ENSMUSG00000034024.9	E011	515.74	0.000455373	1.08092	0.298492	0.927717	34.6446	35.2691	0.0573184	chr10	116891945	116892064	120	-	561	678	652	510	371	430	ENSMUST00000047672.9, ENSMUST00000218502.2	Cct2
ENSMUSG00000041828.16	E030	230.937	0.00510068	1.08089	0.298499	0.927717	23.8736	22.6085	-0.16496	chr11	109960201	109960339	139	-	178	216	140	267	297	232	ENSMUST00000100287.9, ENSMUST00000129810.2, ENSMUST00000106664.10, ENSMUST00000046223.14	Abca8a
ENSMUSG00000044066.15	E005	5.55781	0.0293433	1.08087	0.298503	0.927717	3.46158	4.24099	0.586753	chr11	20188387	20188465	79	-	11	6	5	6	3	4	ENSMUST00000109596.8, ENSMUST00000162811.2	Cep68
ENSMUSG00000002957.12	E026	1240.84	0.000422563	1.08075	0.29853	0.927749	51.1864	50.6291	-0.0389027	chr7	141211205	141212924	1720	+	1487	1603	1280	1230	1006	1033	ENSMUST00000003038.12	Ap2a2
ENSMUSG00000004626.15	E037	22.6887	0.00706099	1.08076	0.298529	0.927749	7.3131	8.12379	0.30503	chr8	3690749	3690763	15	+	34	23	32	20	16	17	ENSMUST00000160435.2, ENSMUST00000159652.8	Stxbp2
ENSMUSG00000024014.9	E006	151.103	0.0125304	1.08075	0.29853	0.927749	19.1126	17.739	-0.221983	chr17	29710639	29711005	367	+	101	61	125	84	237	231	ENSMUST00000234294.2, ENSMUST00000024811.9, ENSMUST00000234650.2	Pim1
ENSMUSG00000024608.12	E005	133.01	0.0425242	1.08074	0.298532	0.927749	19.3684	17.3917	-0.320361	chr18	60907668	60907736	69	+	80	138	193	102	134	150	ENSMUST00000025511.11, ENSMUST00000235603.2, ENSMUST00000235966.2	Rps14
ENSMUSG00000042520.17	E062	136.002	0.00140476	1.08069	0.298544	0.927764	19.0593	18.2753	-0.125128	chr3	89951043	89951112	70	-	165	179	144	121	112	118	ENSMUST00000199834.5, ENSMUST00000197903.5, ENSMUST00000196568.5, ENSMUST00000196843.5, ENSMUST00000064639.15, ENSMUST00000029553.16, ENSMUST00000195995.5, ENSMUST00000196633.5, ENSMUST00000198322.5, ENSMUST00000090908.11, ENSMUST00000198282.2	Ubap2l
ENSMUSG00000091512.6	E023	166.427	0.00599384	1.0807	0.298541	0.927764	20.9939	20.0637	-0.135892	chr3	137634002	137634526	525	+	175	267	243	142	106	124	ENSMUST00000200656.2, ENSMUST00000168345.6	Lamtor3
ENSMUSG00000022019.17	E007	11.7843	0.25384	1.08062	0.298558	0.927775	6.26923	4.7584	-0.797874	chr14	87696193	87696258	66	+	9	2	20	5	15	17	ENSMUST00000170712.8, ENSMUST00000170865.8, ENSMUST00000168275.9, ENSMUST00000169504.8	Tdrd3
ENSMUSG00000026131.22	E049	11.7761	0.155634	1.08063	0.298556	0.927775	4.29558	6.1409	1.0338	chr1	34206357	34206511	155	+	7	17	41	2	7	5	ENSMUST00000097786.10, ENSMUST00000183302.6, ENSMUST00000185269.7, ENSMUST00000097785.10, ENSMUST00000185897.7, ENSMUST00000183034.5, ENSMUST00000187486.7	Dst
ENSMUSG00000071856.11	E004	62.4502	0.0179676	1.08063	0.298558	0.927775	11.9114	13.2696	0.316152	chr18	44575979	44576076	98	-	72	81	24	45	83	63	ENSMUST00000164666.6, ENSMUST00000089874.9	Mcc
ENSMUSG00000049235.9	E001	19.9995	0.0149496	1.0806	0.298563	0.927779	6.89935	7.62283	0.28915	chr14	43951189	43951449	261	+	30	31	16	16	16	16	ENSMUST00000228507.2, ENSMUST00000094051.6	Gm7324
ENSMUSG00000005983.16	E009	4.5998	0.345371	1.08051	0.298584	0.927788	3.36868	3.61201	0.201464	chr16	3724768	3724876	109	-	2	9	7	5	4	2	ENSMUST00000177519.2, ENSMUST00000006139.8, ENSMUST00000177323.8, ENSMUST00000177221.2, ENSMUST00000115859.8	1700037C18Rik
ENSMUSG00000022371.17	E013	90.7125	0.00154479	1.08054	0.298577	0.927788	14.9572	15.6812	0.139384	chr15	55244123	55244252	130	+	104	99	161	98	51	60	ENSMUST00000023053.12, ENSMUST00000110221.10, ENSMUST00000110217.10	Col14a1
ENSMUSG00000031109.17	E006	41.1517	0.0361529	1.08057	0.29857	0.927788	10.9358	9.44702	-0.42635	chrX	48107660	48107771	112	-	31	48	30	38	61	32	ENSMUST00000114914.8, ENSMUST00000167659.8, ENSMUST00000114918.9, ENSMUST00000114911.8, ENSMUST00000033437.15, ENSMUST00000114912.8	Enox2
ENSMUSG00000048351.15	E001	2.36685	0.0595519	1.08051	0.298583	0.927788	1.96273	2.76348	0.987759	chr4	108185337	108185349	13	+	3	7	3	1	2	0	ENSMUST00000131656.2	Coa7
ENSMUSG00000059482.16	E004	12.3675	0.0154147	1.08054	0.298576	0.927788	5.33317	5.95777	0.320514	chr4	10874568	10874693	126	+	19	18	19	6	4	14	ENSMUST00000131437.8, ENSMUST00000156124.8, ENSMUST00000101504.3, ENSMUST00000080517.14	Cfap418
ENSMUSG00000067336.7	E011	32.254	0.0251986	1.08048	0.29859	0.927795	9.60866	8.64774	-0.306392	chr1	59891453	59891510	58	+	23	38	37	21	40	33	ENSMUST00000087435.7, ENSMUST00000186246.2, ENSMUST00000190659.2	Bmpr2
ENSMUSG00000023826.17	E013	2.51637	0.176102	1.08039	0.298611	0.927837	2.03744	3.05614	1.17061	chr17	11522477	11522479	3	+	1	7	5	3	1	0	ENSMUST00000233706.2, ENSMUST00000233294.2, ENSMUST00000233634.2, ENSMUST00000066658.13, ENSMUST00000186167.2	Prkn
ENSMUSG00000040734.15	E015	6.84199	0.025686	1.0804	0.298608	0.927837	3.6687	4.48483	0.580464	chr7	19104314	19104412	99	+	11	12	13	5	1	4	ENSMUST00000047621.14	Ppp1r13l
ENSMUSG00000004665.11	E008	102.096	0.00876431	1.08031	0.298628	0.92784	16.7614	15.6264	-0.207253	chr10	79830185	79830518	334	+	113	133	170	90	73	66	ENSMUST00000105374.2, ENSMUST00000004784.11	Cnn2
ENSMUSG00000020929.15	E035	62.7311	0.00246816	1.08036	0.298617	0.92784	13.1856	12.4263	-0.173743	chr11	102756396	102756486	91	-	73	89	76	65	47	42	ENSMUST00000173974.2, ENSMUST00000107060.8, ENSMUST00000173679.8, ENSMUST00000138483.8, ENSMUST00000021306.14	Eftud2
ENSMUSG00000042810.15	E023	20.7917	0.0630988	1.0803	0.29863	0.92784	6.85688	7.99456	0.445213	chr6	48385463	48385471	9	+	20	40	25	18	6	24	ENSMUST00000114571.8, ENSMUST00000148697.6, ENSMUST00000077093.7, ENSMUST00000114572.9, ENSMUST00000203371.3	Krba1
ENSMUSG00000048612.17	E061	4.06066	0.39994	1.08034	0.298622	0.92784	3.43895	2.8302	-0.56265	chr19	37963032	37963075	44	-	0	1	20	3	0	3	ENSMUST00000041475.16, ENSMUST00000226068.2, ENSMUST00000172095.3, ENSMUST00000223650.2	Myof
ENSMUSG00000058690.15	E015	44.9642	0.0217134	1.08032	0.298626	0.92784	10.0524	11.1965	0.314311	chr14	36622719	36622746	28	-	87	70	53	19	30	32	ENSMUST00000182797.8, ENSMUST00000182042.2, ENSMUST00000067700.13, ENSMUST00000183007.2, ENSMUST00000090024.11, ENSMUST00000183316.8, ENSMUST00000183038.8	Ccser2
ENSMUSG00000005125.14	E003	97.4679	0.00812125	1.08023	0.298646	0.927879	15.3178	16.4401	0.208815	chr15	66802926	66802957	32	-	116	147	82	69	79	107	ENSMUST00000005256.14, ENSMUST00000165966.2, ENSMUST00000166420.8	Ndrg1
ENSMUSG00000056476.14	E013	1.85731	0.107157	1.0802	0.298654	0.927892	2.30734	1.50794	-1.22772	chr3	58984116	58984215	100	+	2	0	0	4	3	1	ENSMUST00000040846.15, ENSMUST00000029393.15, ENSMUST00000040325.14, ENSMUST00000164225.6, ENSMUST00000199659.5	Med12l
ENSMUSG00000021759.15	E009	134.461	0.00407786	1.08015	0.298665	0.92791	18.1068	18.9779	0.139905	chr13	113004177	113004428	252	+	184	224	121	107	112	96	ENSMUST00000016144.12	Plpp1
ENSMUSG00000024862.17	E030	56.7829	0.00530723	1.0801	0.298674	0.92791	12.5809	11.7836	-0.191513	chr19	5167222	5167460	239	-	60	78	82	50	38	48	ENSMUST00000116563.8, ENSMUST00000025798.13, ENSMUST00000113727.8, ENSMUST00000156717.2, ENSMUST00000113728.8	Klc2
ENSMUSG00000034254.18	E013	42.7629	0.00313581	1.08011	0.298673	0.92791	10.1507	10.8552	0.195614	chr17	34830248	34830370	123	+	55	76	60	42	22	22	ENSMUST00000174228.8, ENSMUST00000173973.8, ENSMUST00000173242.8, ENSMUST00000037489.15, ENSMUST00000174595.2, ENSMUST00000114140.10, ENSMUST00000174041.8	Agpat1
ENSMUSG00000046139.9	E004	90.008	0.0024573	1.08009	0.298678	0.92791	15.6353	14.7951	-0.162809	chr19	11897542	11897759	218	+	122	111	120	59	75	75	ENSMUST00000061618.9, ENSMUST00000238190.2	Patl1
ENSMUSG00000117679.2	E019	26.94	0.051993	1.08013	0.298668	0.92791	9.16634	7.67141	-0.517103	chr18	36809512	36809530	19	-	17	31	35	33	10	38	ENSMUST00000237965.2, ENSMUST00000237795.2, ENSMUST00000001415.9, ENSMUST00000236001.2, ENSMUST00000237679.2, ENSMUST00000238112.2, ENSMUST00000237073.2	Apbb3
ENSMUSG00000000028.16	E011	2.32661	0.403958	1.07949	0.298811	0.92791	1.44285	3.19202	2.2922	chr16	18614575	18614694	120	-	1	1	12	1	0	1	ENSMUST00000000028.14, ENSMUST00000096990.10	Cdc45
ENSMUSG00000000686.12	E003	238.666	0.000901104	1.07915	0.298887	0.92791	24.0765	24.69	0.0765967	chr11	77409142	77409443	302	+	295	304	184	226	214	227	ENSMUST00000094004.5	Abhd15
ENSMUSG00000000811.15	E010	31.4799	0.0629009	1.07963	0.29878	0.92791	9.617	8.48427	-0.364358	chr6	89642682	89642774	93	+	46	39	10	41	23	31	ENSMUST00000000828.14, ENSMUST00000101171.3	Txnrd3
ENSMUSG00000001119.8	E037	19.4422	0.0161795	1.07909	0.298901	0.92791	6.13009	7.05232	0.406018	chr10	76560773	76560902	130	-	30	12	66	14	5	4	ENSMUST00000001147.5	Col6a1
ENSMUSG00000005566.15	E010	3.55258	0.0398943	1.07892	0.29894	0.92791	2.59291	3.3887	0.772971	chr7	12761877	12761947	71	+	6	4	7	2	3	1	ENSMUST00000142421.9	Trim28
ENSMUSG00000008690.16	E029	1.8157	0.0701953	1.07919	0.298878	0.92791	1.7855	2.52964	1.00564	chr15	89254282	89254440	159	+	3	2	4	1	0	2	ENSMUST00000134900.8	Ncaph2
ENSMUSG00000015312.10	E003	2.78293	0.0690411	1.07957	0.298794	0.92791	2.60233	1.4546	-1.67899	chr10	80766194	80766281	88	+	8	8	3	0	0	1	ENSMUST00000220246.2	Gadd45b
ENSMUSG00000015971.6	E014	76.9053	0.00886715	1.07894	0.298934	0.92791	14.5734	13.6052	-0.202034	chr14	29708879	29708972	94	+	86	98	55	85	52	90	ENSMUST00000224797.2, ENSMUST00000016115.6, ENSMUST00000225161.2	Actr8
ENSMUSG00000015980.15	E012	1.78876	0.107926	1.0795	0.29881	0.92791	2.46428	1.87309	-0.791837	chr7	138801310	138801336	27	+	0	1	6	0	2	2	ENSMUST00000135509.2, ENSMUST00000016124.15, ENSMUST00000106104.8, ENSMUST00000130248.2, ENSMUST00000126199.8	Lrrc27
ENSMUSG00000018474.19	E012	281.115	0.000695819	1.07941	0.29883	0.92791	26.0751	26.8293	0.0876011	chr11	69238579	69238687	109	-	370	508	204	259	204	220	ENSMUST00000128981.8, ENSMUST00000238797.2, ENSMUST00000108661.8, ENSMUST00000122992.2, ENSMUST00000092971.13	Chd3
ENSMUSG00000019054.14	E010	566.254	0.00263111	1.0798	0.298742	0.92791	35.9214	36.9551	0.091792	chr5	136993947	136994023	77	+	670	846	617	590	418	396	ENSMUST00000152658.2, ENSMUST00000019198.7, ENSMUST00000111094.8, ENSMUST00000111097.8, ENSMUST00000138610.8, ENSMUST00000147557.8	Fis1
ENSMUSG00000019461.13	E001	3.34253	0.078993	1.07885	0.298955	0.92791	2.52077	3.36995	0.838404	chr11	69737202	69737348	147	+	6	8	2	3	2	1	ENSMUST00000108632.8	Plscr3
ENSMUSG00000020076.8	E029	2.8018	0.418341	1.07927	0.29886	0.92791	2.08563	3.18252	1.22016	chr10	62485398	62485532	135	-	3	2	9	0	4	0	ENSMUST00000218224.2, ENSMUST00000218372.2	Ddx50
ENSMUSG00000020476.15	E004	127.269	0.0039944	1.07931	0.298853	0.92791	17.5159	18.5065	0.163514	chr11	5741792	5741847	56	+	170	195	165	106	83	90	ENSMUST00000109845.8, ENSMUST00000020769.14, ENSMUST00000102928.5	Dbnl
ENSMUSG00000020640.11	E055	39.1359	0.00402917	1.07927	0.298861	0.92791	9.67406	10.513	0.242242	chr12	4758945	4759027	83	+	45	45	63	28	35	28	ENSMUST00000219007.2, ENSMUST00000219832.2, ENSMUST00000062580.8, ENSMUST00000220311.2	Itsn2
ENSMUSG00000020647.11	E002	52.1899	0.00322934	1.07964	0.298779	0.92791	12.0177	11.2646	-0.189094	chr12	4299183	4299440	258	-	63	59	46	55	48	45	ENSMUST00000220434.2, ENSMUST00000085814.5	Ncoa1
ENSMUSG00000021037.8	E009	542.264	0.000374932	1.07963	0.298781	0.92791	35.4541	36.0955	0.0577877	chr12	87316649	87316731	83	+	588	777	602	545	384	469	ENSMUST00000223352.2, ENSMUST00000223002.2, ENSMUST00000223239.2, ENSMUST00000021425.8	Ahsa1
ENSMUSG00000021136.14	E006	333.245	0.0104505	1.07927	0.298862	0.92791	29.3341	27.8522	-0.160854	chr12	81184739	81184786	48	+	552	345	327	332	286	217	ENSMUST00000021564.11, ENSMUST00000110347.9, ENSMUST00000129362.2	Smoc1
ENSMUSG00000021376.12	E008	132.971	0.00280783	1.07946	0.298818	0.92791	18.5072	17.6893	-0.134393	chr13	47182377	47182408	32	-	118	116	121	85	140	198	ENSMUST00000136864.8, ENSMUST00000224970.2, ENSMUST00000021806.11, ENSMUST00000110118.8, ENSMUST00000154802.2	Tpmt
ENSMUSG00000021621.16	E007	49.535	0.0175278	1.07924	0.298868	0.92791	10.7521	11.8773	0.290611	chr13	91948730	91948822	93	-	93	64	53	38	32	35	ENSMUST00000070886.9, ENSMUST00000178084.2, ENSMUST00000022121.13, ENSMUST00000179368.2, ENSMUST00000178637.8	Zcchc9
ENSMUSG00000021635.15	E026	1.90515	0.681934	1.07946	0.298818	0.92791	1.07817	2.84704	2.80269	chr13	100787330	100787457	128	-	10	0	2	0	1	0	ENSMUST00000022136.14	Rad17
ENSMUSG00000021684.18	E035	3.27569	0.0484265	1.07909	0.298901	0.92791	2.4979	3.3048	0.808331	chr13	95244163	95244353	191	-	8	4	3	2	3	1	ENSMUST00000162153.9, ENSMUST00000022192.12, ENSMUST00000159598.2, ENSMUST00000162716.2, ENSMUST00000160957.9, ENSMUST00000172104.8, ENSMUST00000159608.8, ENSMUST00000162412.8, ENSMUST00000162292.8, ENSMUST00000067082.14, ENSMUST00000162328.8	Pde8b
ENSMUSG00000022636.14	E005	164.905	0.00494473	1.0799	0.29872	0.92791	20.8798	20.0197	-0.126086	chr16	52073551	52073583	33	-	159	192	306	129	105	146	ENSMUST00000023312.14, ENSMUST00000163788.8, ENSMUST00000170035.8, ENSMUST00000167115.8	Alcam
ENSMUSG00000022978.12	E001	39.652	0.0509553	1.07924	0.298867	0.92791	10.8753	9.49381	-0.395782	chr16	90516200	90516866	667	-	36	32	60	51	38	23	ENSMUST00000099554.5, ENSMUST00000129171.2	Mis18a
ENSMUSG00000023030.17	E009	133.631	0.0124598	1.07954	0.2988	0.92791	19.4239	17.4464	-0.319604	chr15	100299433	100299552	120	-	154	237	165	81	119	90	ENSMUST00000140535.2, ENSMUST00000138843.8, ENSMUST00000023774.12, ENSMUST00000124324.2	Slc11a2
ENSMUSG00000023262.14	E030	128.081	0.0015212	1.07894	0.298936	0.92791	17.9407	17.2508	-0.116412	chr9	106314828	106314932	105	-	101	122	80	171	107	166	ENSMUST00000190851.3, ENSMUST00000215395.2, ENSMUST00000024031.13, ENSMUST00000214275.2, ENSMUST00000187324.8, ENSMUST00000190900.2, ENSMUST00000216400.2, ENSMUST00000215506.2, ENSMUST00000189097.7, ENSMUST00000190972.3, ENSMUST00000190803.2	Acy1
ENSMUSG00000024082.6	E010	82.6557	0.00575355	1.07983	0.298736	0.92791	15.0632	14.2616	-0.160941	chr17	79249498	79249695	198	+	76	134	85	72	66	78	ENSMUST00000233068.2, ENSMUST00000024887.6, ENSMUST00000233787.2, ENSMUST00000233777.2	Ndufaf7
ENSMUSG00000024851.15	E035	20.5837	0.00593209	1.07949	0.298811	0.92791	7.61408	6.83161	-0.314418	chr19	4161582	4161655	74	+	34	19	42	18	12	8	ENSMUST00000145214.9, ENSMUST00000049658.14, ENSMUST00000128798.2, ENSMUST00000236992.2, ENSMUST00000100022.4, ENSMUST00000126620.3, ENSMUST00000151957.8	Pitpnm1
ENSMUSG00000024909.16	E020	14.0736	0.0302812	1.07964	0.298779	0.92791	5.36722	6.18892	0.412311	chr19	5525436	5525484	49	+	26	19	28	7	10	3	ENSMUST00000164204.2, ENSMUST00000167371.8, ENSMUST00000236518.2, ENSMUST00000236109.2, ENSMUST00000167827.2, ENSMUST00000166253.8, ENSMUST00000070118.14, ENSMUST00000165485.8, ENSMUST00000169943.8, ENSMUST00000166303.9, ENSMUST00000167920.2, ENSMUST00000166558.8, ENSMUST00000167855.8, ENSMUST00000167304.8, ENSMUST00000235523.2	Efemp2
ENSMUSG00000025040.14	E005	57.8177	0.0140995	1.0788	0.298967	0.92791	11.6654	12.7987	0.271274	chrX	17424920	17425048	129	-	57	78	103	47	50	30	ENSMUST00000177213.8, ENSMUST00000127690.2, ENSMUST00000026016.13, ENSMUST00000142638.2	Fundc1
ENSMUSG00000025423.17	E016	125.044	0.00266354	1.0788	0.298966	0.92791	17.4888	18.3342	0.14028	chr18	77232699	77232838	140	+	153	178	147	87	93	122	ENSMUST00000114777.10, ENSMUST00000235135.2, ENSMUST00000168882.9, ENSMUST00000114776.4	Pias2
ENSMUSG00000025921.8	E004	151.345	0.00218592	1.07895	0.298933	0.92791	19.9789	19.2232	-0.115228	chr1	16199420	16199565	146	+	147	193	124	206	99	149	ENSMUST00000027053.8	Rdh10
ENSMUSG00000026087.12	E012	492.155	0.000885836	1.07885	0.298955	0.92791	34.5317	33.763	-0.0719041	chr1	37934411	37934491	81	+	463	679	516	450	441	456	ENSMUST00000195373.2, ENSMUST00000194857.6, ENSMUST00000027256.12, ENSMUST00000193673.6	Mrpl30
ENSMUSG00000026837.17	E031	11.7308	0.0342821	1.07962	0.298783	0.92791	4.91659	5.76332	0.459704	chr2	27880050	27880103	54	+	21	14	24	5	7	6	ENSMUST00000028280.14	Col5a1
ENSMUSG00000026999.15	E016	49.6114	0.0123675	1.07919	0.298878	0.92791	11.7978	10.9361	-0.221485	chr2	80488665	80489246	582	+	78	58	56	37	42	38	ENSMUST00000135305.8, ENSMUST00000028382.13	Nup35
ENSMUSG00000027466.16	E028	11.5487	0.0636365	1.07933	0.298847	0.92791	4.95732	5.99964	0.55217	chr2	152174416	152174573	158	-	15	13	23	5	5	13	ENSMUST00000028964.14	Rbck1
ENSMUSG00000027900.16	E004	26.8844	0.0324131	1.07911	0.298896	0.92791	8.95664	7.89339	-0.367044	chr3	106455180	106455185	6	+	22	31	47	27	21	19	ENSMUST00000134396.8, ENSMUST00000121034.8, ENSMUST00000129053.8, ENSMUST00000067630.13	Dram2
ENSMUSG00000028245.16	E041	35.1881	0.0158226	1.07928	0.298859	0.92791	9.114	10.1017	0.299433	chr4	6435057	6435107	51	-	54	53	36	33	21	26	ENSMUST00000143704.8, ENSMUST00000156283.8, ENSMUST00000145399.8, ENSMUST00000143566.8, ENSMUST00000029910.12	Nsmaf
ENSMUSG00000029009.18	E024	36.6265	0.0123427	1.07985	0.298732	0.92791	10.2127	9.35988	-0.253856	chr4	148141460	148141590	131	+	32	37	60	24	33	38	ENSMUST00000069604.15, ENSMUST00000156113.2, ENSMUST00000152498.8	Mthfr
ENSMUSG00000029642.12	E005	643.695	0.00581324	1.07973	0.298759	0.92791	39.2195	37.9097	-0.11129	chr5	147015345	147015896	552	+	681	934	798	646	419	543	ENSMUST00000050970.4	Polr1d
ENSMUSG00000029670.13	E016	14.5699	0.0119046	1.07971	0.298763	0.92791	5.77837	6.64127	0.403041	chr6	21967671	21967697	27	+	24	15	14	14	11	12	ENSMUST00000144534.8, ENSMUST00000136200.8, ENSMUST00000031680.10, ENSMUST00000151473.8, ENSMUST00000115389.8, ENSMUST00000152877.8	Ing3
ENSMUSG00000029726.17	E001	204.591	0.00134629	1.07898	0.298926	0.92791	23.1499	22.3535	-0.105859	chr5	137780168	137780690	523	-	260	273	214	220	150	153	ENSMUST00000031740.16	Mepce
ENSMUSG00000030231.12	E003	60.0929	0.0117343	1.08	0.298698	0.92791	12.7468	11.7948	-0.227132	chr6	140369887	140369982	96	+	63	45	50	68	65	61	ENSMUST00000087622.6, ENSMUST00000203517.3, ENSMUST00000204145.3	Plekha5
ENSMUSG00000030236.11	E003	2773.74	0.000349374	1.07944	0.298824	0.92791	68.5041	69.2267	0.0426632	chr6	141580110	141580183	74	+	3298	3902	1516	2461	2878	2657	ENSMUST00000042812.9	Slco1b2
ENSMUSG00000030378.16	E016	12.1472	0.285092	1.07981	0.298741	0.92791	5.42241	3.69764	-1.10678	chr7	14178795	14178971	177	-	0	10	0	1	26	26	ENSMUST00000209972.2	Sult2a8
ENSMUSG00000030619.11	E022	84.1818	0.0112182	1.07888	0.298947	0.92791	15.3508	14.1304	-0.24387	chr7	89620748	89620813	66	-	95	96	74	113	63	70	ENSMUST00000208977.2, ENSMUST00000208643.2, ENSMUST00000208196.2, ENSMUST00000107234.3, ENSMUST00000238981.2, ENSMUST00000238792.2	Eed
ENSMUSG00000031626.19	E086	195.6	0.000950746	1.079	0.298922	0.92791	21.7555	22.4883	0.0999235	chr8	46258841	46258890	50	+	260	210	315	132	154	155	ENSMUST00000132139.9, ENSMUST00000067107.15, ENSMUST00000211095.2, ENSMUST00000153798.8, ENSMUST00000238803.2, ENSMUST00000139869.8, ENSMUST00000067065.14, ENSMUST00000125295.8, ENSMUST00000156549.2, ENSMUST00000130011.8, ENSMUST00000135336.9, ENSMUST00000171337.10	Sorbs2
ENSMUSG00000031878.19	E046	92.5135	0.0135601	1.07909	0.298901	0.92791	16.0383	14.9506	-0.207181	chr8	105257025	105257128	104	-	104	148	71	100	72	76	ENSMUST00000159702.2, ENSMUST00000034349.10, ENSMUST00000162466.8, ENSMUST00000159393.9	Nae1
ENSMUSG00000031969.17	E004	217.949	0.00070492	1.07914	0.29889	0.92791	22.9389	22.2812	-0.0879244	chr9	26888852	26888954	103	-	160	180	164	249	241	264	ENSMUST00000060513.8, ENSMUST00000120367.8, ENSMUST00000151075.2, ENSMUST00000129490.8	Acad8
ENSMUSG00000032534.19	E016	39.833	0.00383808	1.0788	0.298965	0.92791	10.6086	9.84737	-0.216935	chr9	102479617	102479747	131	-	42	52	40	42	29	39	ENSMUST00000162655.9, ENSMUST00000093791.10, ENSMUST00000160512.2, ENSMUST00000216281.2, ENSMUST00000162960.8, ENSMUST00000215253.2	Cep63
ENSMUSG00000032562.14	E006	19.2128	0.013383	1.07897	0.298929	0.92791	7.53926	6.70306	-0.340811	chr9	107493025	107493246	222	-	23	24	24	13	14	21	ENSMUST00000195231.2, ENSMUST00000193538.2	Gnai2
ENSMUSG00000032596.15	E019	55.4913	0.0178882	1.07925	0.298865	0.92791	12.62	11.5239	-0.265733	chr9	107853909	107853999	91	+	43	60	89	76	30	45	ENSMUST00000175933.2, ENSMUST00000035216.11, ENSMUST00000176858.8, ENSMUST00000075082.13, ENSMUST00000177494.8, ENSMUST00000177392.8, ENSMUST00000177039.8	Uba7
ENSMUSG00000033400.15	E007	33.8266	0.0104541	1.07903	0.298914	0.92791	9.79903	9.02242	-0.240222	chr3	116541731	116542692	962	-	41	42	30	29	29	35	ENSMUST00000161336.8	Agl
ENSMUSG00000034345.15	E003	12.1459	0.0701537	1.07891	0.298942	0.92791	6.28899	5.0495	-0.635275	chr17	6130205	6130349	145	+	7	19	10	23	7	8	ENSMUST00000100955.3	Gtf2h5
ENSMUSG00000037946.12	E009	2.74364	0.0618745	1.07999	0.2987	0.92791	3.09424	2.35032	-0.794005	chr13	49429086	49429116	31	-	5	0	5	4	1	2	ENSMUST00000110086.2, ENSMUST00000110087.9, ENSMUST00000048716.11	Fgd3
ENSMUSG00000037965.16	E043	53.7296	0.0129722	1.07991	0.298718	0.92791	12.382	11.2958	-0.268387	chr16	10976606	10976627	22	-	74	63	65	51	52	28	ENSMUST00000140755.9, ENSMUST00000130355.9, ENSMUST00000128083.9, ENSMUST00000037633.16, ENSMUST00000145457.2, ENSMUST00000138185.9	Zc3h7a
ENSMUSG00000040808.5	E001	25.8187	0.0079687	1.07931	0.298852	0.92791	5.19594	4.50881	-0.410179	chrX	161744988	161745236	249	-	56	48	78	2	1	1	ENSMUST00000038769.3	S100g
ENSMUSG00000041168.11	E002	588.087	0.00127069	1.07958	0.298791	0.92791	36.1506	36.9921	0.0745169	chr17	56921636	56921800	165	-	713	846	1084	419	372	354	ENSMUST00000233732.2, ENSMUST00000047226.10	Lonp1
ENSMUSG00000041482.18	E022	2.43052	0.0504765	1.07983	0.298736	0.92791	2.11547	2.84614	0.856551	chr18	63163346	63163383	38	-	4	3	5	2	1	1	ENSMUST00000183217.9, ENSMUST00000238156.2, ENSMUST00000047480.13, ENSMUST00000123322.2, ENSMUST00000238051.2, ENSMUST00000137141.4	Piezo2
ENSMUSG00000044795.13	E007	69.557	0.00249456	1.07914	0.298889	0.92791	13.7308	13.0136	-0.157374	chr11	69285800	69285874	75	-	82	64	68	67	57	80	ENSMUST00000134903.2, ENSMUST00000051620.5, ENSMUST00000108660.8	Cyb5d1
ENSMUSG00000049881.15	E014	10.6004	0.0225986	1.07959	0.298788	0.92791	5.75228	4.86657	-0.483732	chr1	157247723	157247803	81	+	13	15	8	14	10	5	ENSMUST00000061537.13, ENSMUST00000187761.2, ENSMUST00000247661.1, ENSMUST00000247095.1	2810025M15Rik
ENSMUSG00000050052.13	E010	25.0924	0.0281286	1.0797	0.298764	0.92791	8.60408	7.69849	-0.322884	chr8	14004113	14004135	23	-	33	49	15	20	15	26	ENSMUST00000193921.2, ENSMUST00000145695.2, ENSMUST00000062613.12, ENSMUST00000210414.2	Tdrp
ENSMUSG00000051413.18	E005	11.2922	0.0454557	1.07881	0.298965	0.92791	5.78577	5.08781	-0.371954	chr2	153083196	153083346	151	-	14	5	19	7	12	11	ENSMUST00000056924.14	Plagl2
ENSMUSG00000055805.16	E002	12.8181	0.0103436	1.07915	0.298888	0.92791	4.73342	5.53651	0.453298	chr11	103062139	103062267	129	+	16	17	43	7	4	1	ENSMUST00000218163.2, ENSMUST00000042286.12, ENSMUST00000107027.9	Fmnl1
ENSMUSG00000056204.9	E002	532.089	0.00050129	1.07969	0.298767	0.92791	35.7057	34.9698	-0.0669529	chr8	71102828	71103124	297	-	506	666	502	667	393	497	ENSMUST00000211715.2, ENSMUST00000070173.9	Pgpep1
ENSMUSG00000063931.15	E017	186.622	0.000987188	1.079	0.298921	0.92791	22.0692	21.3036	-0.106312	chr7	34721172	34721195	24	+	279	271	216	181	128	108	ENSMUST00000075068.14, ENSMUST00000161128.8	Pepd
ENSMUSG00000064264.15	E011	6.9378	0.048197	1.0799	0.29872	0.92791	4.72787	3.82842	-0.609921	chr7	24214845	24215105	261	+	6	7	11	6	10	2	ENSMUST00000177205.2, ENSMUST00000071361.13	Zfp428
ENSMUSG00000068877.13	E007	403.071	0.0016034	1.07931	0.298851	0.92791	23.6901	22.6399	-0.137347	chr3	94600966	94600969	4	+	15	155	58	44	1005	761	ENSMUST00000131650.9, ENSMUST00000174377.2, ENSMUST00000090848.10, ENSMUST00000174223.2, ENSMUST00000132162.9, ENSMUST00000173849.8, ENSMUST00000173981.8	Selenbp2
ENSMUSG00000071711.13	E010	1168.96	0.000608831	1.079	0.29892	0.92791	49.9587	49.2848	-0.0478339	chr15	78297579	78298202	624	+	1209	1700	859	1404	858	1102	ENSMUST00000169133.8, ENSMUST00000167140.8, ENSMUST00000043865.8, ENSMUST00000229739.2	Mpst
ENSMUSG00000073434.13	E013	5.58312	0.0428397	1.07993	0.298712	0.92791	3.43695	4.27792	0.63244	chr17	26067301	26067412	112	-	8	11	5	3	1	8	ENSMUST00000079461.15, ENSMUST00000176575.8, ENSMUST00000176923.9, ENSMUST00000177170.8	Wdr90
ENSMUSG00000073888.14	E029	5.53304	0.0274572	1.07879	0.298968	0.92791	3.41925	4.16793	0.572076	chr4	41774100	41774100	1	-	7	3	5	10	3	5	ENSMUST00000155322.8, ENSMUST00000108032.3, ENSMUST00000133572.8, ENSMUST00000143676.2, ENSMUST00000151142.8, ENSMUST00000144090.8, ENSMUST00000108037.9, ENSMUST00000173865.9	Ccl27a
ENSMUSG00000073888.14	E030	5.53304	0.0274572	1.07879	0.298968	0.92791	3.41925	4.16793	0.572076	chr4	41774101	41774101	1	-	7	3	5	10	3	5	ENSMUST00000155322.8, ENSMUST00000108032.3, ENSMUST00000133572.8, ENSMUST00000143676.2, ENSMUST00000144090.8, ENSMUST00000108037.9, ENSMUST00000173865.9	Ccl27a
ENSMUSG00000073888.14	E031	5.53304	0.0274572	1.07879	0.298968	0.92791	3.41925	4.16793	0.572076	chr4	41774102	41774142	41	-	7	3	5	10	3	5	ENSMUST00000155322.8, ENSMUST00000108032.3, ENSMUST00000133572.8, ENSMUST00000143676.2, ENSMUST00000108037.9, ENSMUST00000173865.9	Ccl27a
ENSMUSG00000087380.9	E053	43.9158	0.0106442	1.07993	0.298713	0.92791	10.881	10.2191	-0.182973	chr6	31305226	31305266	41	+	35	43	42	38	42	59	ENSMUST00000245757.1, ENSMUST00000243783.1, ENSMUST00000243651.1, ENSMUST00000241772.1, ENSMUST00000151800.9, ENSMUST00000242073.1, ENSMUST00000152157.9, ENSMUST00000123149.9, ENSMUST00000243327.1, ENSMUST00000124811.2, ENSMUST00000244125.1, ENSMUST00000245633.1, ENSMUST00000244961.1, ENSMUST00000245875.1, ENSMUST00000155345.9, ENSMUST00000243621.1, ENSMUST00000138606.9, ENSMUST00000242046.1, ENSMUST00000245346.1, ENSMUST00000243282.1, ENSMUST00000246354.1, ENSMUST00000242882.1, ENSMUST00000242766.1, ENSMUST00000241755.1, ENSMUST00000246402.1, ENSMUST00000243478.1, ENSMUST00000246426.1, ENSMUST00000247052.1, ENSMUST00000242674.1, ENSMUST00000245589.1, ENSMUST00000153057.9, ENSMUST00000245272.1, ENSMUST00000242937.1, ENSMUST00000240809.1, ENSMUST00000242823.1, ENSMUST00000243721.1, ENSMUST00000241952.1, ENSMUST00000246533.1, ENSMUST00000241415.1, ENSMUST00000245990.1, ENSMUST00000244269.1, ENSMUST00000241670.1, ENSMUST00000245172.1, ENSMUST00000244884.1, ENSMUST00000151076.9, ENSMUST00000246127.1, ENSMUST00000241732.1, ENSMUST00000246274.1, ENSMUST00000244771.1, ENSMUST00000244678.1, ENSMUST00000245130.1, ENSMUST00000245970.1, ENSMUST00000241601.1, ENSMUST00000146778.8	2210408F21Rik
ENSMUSG00000090210.8	E019	5.83656	0.024335	1.07972	0.298759	0.92791	3.54644	4.31559	0.567196	chr3	96569911	96570024	114	+	5	14	7	6	3	3	ENSMUST00000127607.2, ENSMUST00000119365.8, ENSMUST00000029744.6	Itga10
ENSMUSG00000090622.2	E002	5.71895	0.0242061	1.07972	0.29876	0.92791	3.34184	4.08358	0.579127	chr10	69048583	69048928	346	-	8	14	9	6	1	1	ENSMUST00000170048.2	A930033H14Rik
ENSMUSG00000090841.3	E034	794.506	0.000381466	1.07997	0.298704	0.92791	42.6182	41.9061	-0.0564917	chr10	128329678	128329693	16	-	891	1020	1001	780	607	628	ENSMUST00000220427.2, ENSMUST00000219236.2, ENSMUST00000220307.2, ENSMUST00000218813.2, ENSMUST00000217733.2, ENSMUST00000164181.2, ENSMUST00000218127.2, ENSMUST00000217776.2, ENSMUST00000217969.2	Myl6
ENSMUSG00000093394.2	E001	1.8053	0.698065	1.0789	0.298944	0.92791	1.96361	2.01152	0.0695824	chr15	88773983	88774710	728	-	5	3	2	0	2	0	ENSMUST00000176618.2	Gm20621
ENSMUSG00000112129.2	E020	245.862	0.0163373	1.07903	0.298915	0.92791	25.4528	23.3336	-0.264642	chr10	62907827	62908203	377	+	267	236	161	223	280	276	ENSMUST00000219829.2	Pbld1
ENSMUSG00000113741.2	E001	3.35798	3.01984	1.07996	0.298706	0.92791	3.40634	2.51506	-0.875969	chr12	35584420	35584687	268	+	0	0	9	1	8	1	ENSMUST00000223092.2	Gm48236
ENSMUSG00000005142.11	E004	215.294	0.00183086	1.07872	0.298984	0.927911	22.8449	23.6492	0.104854	chr8	85809944	85810040	97	+	284	263	309	211	146	142	ENSMUST00000209264.2, ENSMUST00000209361.2, ENSMUST00000210991.2, ENSMUST00000034121.11	Man2b1
ENSMUSG00000021338.18	E055	26.2034	0.0370744	1.07875	0.298977	0.927911	7.00626	6.12326	-0.390254	chr13	24357607	24357658	52	-	7	9	5	20	57	38	ENSMUST00000125420.8, ENSMUST00000123076.8, ENSMUST00000072889.12, ENSMUST00000140042.8, ENSMUST00000110398.8, ENSMUST00000136517.2	Carmil1
ENSMUSG00000036208.14	E004	17.8217	0.0142986	1.07872	0.298985	0.927911	7.2991	6.41571	-0.373856	chr16	44547391	44547481	91	+	29	22	17	17	15	11	ENSMUST00000048788.14, ENSMUST00000130805.2	Nepro
ENSMUSG00000037526.8	E004	39.6041	0.0173575	1.07875	0.298977	0.927911	9.67986	10.6527	0.278999	chr14	47783248	47783338	91	-	53	58	39	28	46	21	ENSMUST00000042988.7, ENSMUST00000226299.2	Atg14
ENSMUSG00000066571.14	E010	43.5487	0.00404648	1.07871	0.298986	0.927911	11.0565	10.2859	-0.210687	chr7	33944391	33944541	151	-	54	60	54	30	32	42	ENSMUST00000206245.2, ENSMUST00000206399.2, ENSMUST00000205264.2, ENSMUST00000108074.8, ENSMUST00000085592.6	Garre1
ENSMUSG00000028700.15	E017	66.2303	0.0117689	1.07864	0.299002	0.927935	13.6977	12.5864	-0.248069	chr4	116011039	116011137	99	+	90	72	64	81	52	47	ENSMUST00000106494.3, ENSMUST00000121052.8, ENSMUST00000136855.8, ENSMUST00000106498.8, ENSMUST00000120083.8	Pomgnt1
ENSMUSG00000059708.13	E001	126.436	0.0175533	1.07866	0.298998	0.927935	17.4242	18.5678	0.18896	chrX	35871967	35875531	3565	-	131	166	125	115	107	127	ENSMUST00000051906.13	Akap17b
ENSMUSG00000028173.11	E017	6.26928	0.0693718	1.07858	0.299014	0.927946	4.52113	3.61996	-0.642412	chr3	159617461	159618097	637	+	4	5	13	2	7	7	ENSMUST00000197328.5, ENSMUST00000200571.5	Wls
ENSMUSG00000034329.17	E003	4.75029	0.0293549	1.07858	0.299016	0.927946	3.88554	3.13394	-0.620988	chr11	85965105	85965187	83	-	4	5	5	3	7	4	ENSMUST00000044423.4	Brip1
ENSMUSG00000062110.15	E022	48.9629	0.0565226	1.07859	0.299013	0.927946	10.3177	12.3727	0.530369	chr5	74680145	74680313	169	-	87	73	34	43	35	36	ENSMUST00000151474.3, ENSMUST00000113542.9, ENSMUST00000075848.13, ENSMUST00000123203.2, ENSMUST00000072857.13	Scfd2
ENSMUSG00000004609.12	E004	20.1254	0.00955169	1.07855	0.299022	0.927954	7.62218	6.86501	-0.303364	chr7	43177950	43178432	483	-	22	18	45	17	10	16	ENSMUST00000004728.12, ENSMUST00000205503.2, ENSMUST00000039861.7, ENSMUST00000206371.2	Cd33
ENSMUSG00000028766.11	E006	4.10688	0.137133	1.07848	0.299037	0.927955	3.9237	2.71233	-1.06645	chr4	137473961	137474458	498	-	5	9	5	6	2	0	ENSMUST00000141451.2	Alpl
ENSMUSG00000032322.15	E004	2.31537	0.141189	1.07849	0.299035	0.927955	1.65154	2.78581	1.50925	chr9	56022347	56022421	75	+	1	1	12	2	0	0	ENSMUST00000147360.8, ENSMUST00000059206.8, ENSMUST00000138646.8	Pstpip1
ENSMUSG00000032336.18	E007	98.1363	0.0119864	1.0785	0.299033	0.927955	15.1931	16.3445	0.215658	chr9	58489724	58489726	3	+	150	148	129	52	74	73	ENSMUST00000177380.8, ENSMUST00000176557.8, ENSMUST00000175945.7, ENSMUST00000177292.8, ENSMUST00000176896.8, ENSMUST00000177064.8, ENSMUST00000085651.12, ENSMUST00000114121.11	Nptn
ENSMUSG00000061559.16	E021	88.3358	0.00233296	1.07852	0.299029	0.927955	14.7248	15.5175	0.15452	chr9	54641759	54641766	8	-	100	115	111	76	76	69	ENSMUST00000051822.13, ENSMUST00000118771.8, ENSMUST00000130368.8, ENSMUST00000121204.8, ENSMUST00000127451.2	Skic8
ENSMUSG00000048154.18	E006	162.4	0.00392092	1.07842	0.299051	0.927987	19.7873	20.9346	0.168889	chr15	98733063	98733348	286	-	178	240	166	154	126	141	ENSMUST00000178486.9, ENSMUST00000023741.16, ENSMUST00000191973.3	Kmt2d
ENSMUSG00000003033.16	E028	163.416	0.00555041	1.07832	0.299074	0.928029	20.9409	19.8085	-0.166601	chr8	73009951	73010026	76	+	224	267	171	156	111	106	ENSMUST00000151546.2, ENSMUST00000003117.15, ENSMUST00000156735.2	Ap1m1
ENSMUSG00000021392.9	E014	16.873	0.00811405	1.07826	0.299088	0.928029	6.99977	6.2556	-0.32565	chr13	49810151	49810229	79	+	21	23	25	8	15	14	ENSMUST00000221142.2, ENSMUST00000222333.2, ENSMUST00000222197.2, ENSMUST00000021824.8, ENSMUST00000223264.2, ENSMUST00000221083.2, ENSMUST00000223467.2	Nol8
ENSMUSG00000025498.16	E023	311.422	0.000682399	1.07825	0.299089	0.928029	26.6862	27.4822	0.0905549	chr7	140845045	140845127	83	-	403	622	486	251	155	135	ENSMUST00000148414.2, ENSMUST00000156938.2, ENSMUST00000155744.8, ENSMUST00000209899.2, ENSMUST00000210506.2, ENSMUST00000106023.8, ENSMUST00000026571.11, ENSMUST00000097952.9, ENSMUST00000123525.2	Irf7
ENSMUSG00000027953.14	E005	94.2697	0.00512781	1.07825	0.29909	0.928029	15.1736	16.0403	0.163909	chr3	89176378	89176451	74	-	110	157	110	77	66	75	ENSMUST00000029565.11, ENSMUST00000130230.2, ENSMUST00000132445.8, ENSMUST00000185119.8, ENSMUST00000133575.8, ENSMUST00000148095.2, ENSMUST00000144777.8	Slc50a1
ENSMUSG00000035914.12	E003	11.0048	0.0129247	1.07826	0.299087	0.928029	5.79889	4.97919	-0.440921	chr9	58433560	58433644	85	-	13	10	18	8	9	10	ENSMUST00000039788.11, ENSMUST00000165365.3, ENSMUST00000216629.2	Cd276
ENSMUSG00000038658.16	E023	77.3988	0.0118647	1.0783	0.299078	0.928029	14.702	13.6154	-0.225704	chr19	29572199	29572315	117	+	79	93	80	91	65	63	ENSMUST00000162492.8, ENSMUST00000043610.13	Ric1
ENSMUSG00000078713.9	E003	308.185	0.00108491	1.07834	0.29907	0.928029	27.7863	27.09	-0.078326	chr4	45105395	45105644	250	-	377	476	451	284	209	169	ENSMUST00000107809.9, ENSMUST00000107810.3, ENSMUST00000107807.2, ENSMUST00000107808.3	Tomm5
ENSMUSG00000020277.11	E030	76.0359	0.00289355	1.07817	0.299107	0.928048	14.4821	13.6713	-0.169309	chr10	77837844	77837921	78	-	99	102	84	77	54	58	ENSMUST00000218383.2, ENSMUST00000145716.2, ENSMUST00000020522.9	Pfkl
ENSMUSG00000038954.15	E011	33.9734	0.0149403	1.07819	0.299104	0.928048	9.95199	8.89711	-0.32598	chr17	45344125	45344200	76	+	26	43	36	49	27	25	ENSMUST00000127798.8, ENSMUST00000129416.2, ENSMUST00000050630.14	Supt3
ENSMUSG00000042446.17	E015	28.1838	0.0124071	1.07819	0.299103	0.928048	8.1696	9.03196	0.291551	chr4	126792089	126792233	145	-	40	28	36	16	20	34	ENSMUST00000106108.9, ENSMUST00000135003.2	Zmym4
ENSMUSG00000022148.17	E025	32.8596	0.0043113	1.07807	0.299129	0.928089	8.6947	9.49122	0.254868	chr15	6678335	6678401	67	+	40	33	82	30	15	14	ENSMUST00000159604.2, ENSMUST00000090461.12, ENSMUST00000163073.2	Fyb
ENSMUSG00000022453.9	E020	116.533	0.00797183	1.07795	0.299156	0.928089	16.8466	17.7994	0.16318	chr15	82222439	82222515	77	-	181	166	122	126	57	87	ENSMUST00000230380.2, ENSMUST00000229388.2, ENSMUST00000229948.2, ENSMUST00000229733.2, ENSMUST00000229294.2, ENSMUST00000023088.8	Naga
ENSMUSG00000027346.16	E028	125.008	0.0121576	1.07802	0.29914	0.928089	17.1031	18.5711	0.244636	chr2	132414105	132414174	70	-	100	208	84	71	116	175	ENSMUST00000060955.12, ENSMUST00000148833.8, ENSMUST00000145694.8, ENSMUST00000140867.8, ENSMUST00000110135.3, ENSMUST00000028822.14, ENSMUST00000131617.2, ENSMUST00000124107.8, ENSMUST00000110142.8, ENSMUST00000110136.8, ENSMUST00000149854.8	Gpcpd1
ENSMUSG00000028583.15	E003	1.81818	0.176789	1.07799	0.299148	0.928089	1.62178	2.41451	1.14875	chr4	142995758	142995869	112	-	0	1	9	0	2	0	ENSMUST00000030317.14, ENSMUST00000119654.2	Pdpn
ENSMUSG00000031822.21	E009	65.712	0.0492381	1.07803	0.299138	0.928089	13.9257	12.2743	-0.370065	chr8	121289365	121289564	200	+	102	43	76	87	40	54	ENSMUST00000034279.16, ENSMUST00000211997.2, ENSMUST00000120493.8, ENSMUST00000118136.2	Gse1
ENSMUSG00000035437.16	E008	39.2342	0.00665453	1.078	0.299146	0.928089	9.69209	10.5679	0.252015	chr2	37359389	37359527	139	+	42	57	53	29	34	30	ENSMUST00000112920.2, ENSMUST00000133434.8, ENSMUST00000061179.12, ENSMUST00000066055.10	Rabgap1
ENSMUSG00000038412.9	E006	146.448	0.0093954	1.07796	0.299155	0.928089	19.7991	18.5378	-0.196415	chr9	121679254	121679256	3	-	118	196	110	198	132	124	ENSMUST00000213124.2, ENSMUST00000215300.2, ENSMUST00000213147.2, ENSMUST00000060251.8, ENSMUST00000215007.2	Higd1a
ENSMUSG00000040482.17	E009	41.6369	0.00417333	1.07805	0.299135	0.928089	10.7981	10.0915	-0.197251	chr17	35056954	35056968	15	+	36	57	42	45	29	45	ENSMUST00000173644.2, ENSMUST00000173874.8, ENSMUST00000046244.15, ENSMUST00000180043.8	Dxo
ENSMUSG00000042942.19	E013	5.06653	0.0970882	1.07803	0.299139	0.928089	2.63834	3.67237	0.955042	chr18	10498954	10499067	114	+	21	4	6	3	0	1	ENSMUST00000173356.8, ENSMUST00000172532.8, ENSMUST00000048977.16	Greb1l
ENSMUSG00000063730.14	E008	53.3807	0.00298546	1.07796	0.299155	0.928089	11.0258	10.2539	-0.211645	chr3	98627058	98627100	43	-	26	35	21	40	86	84	ENSMUST00000107022.8	Hsd3b2
ENSMUSG00000057948.13	E002	13.1195	0.0152992	1.07788	0.299173	0.928112	6.36348	5.47109	-0.437404	chr11	115952922	115953379	458	-	12	14	23	18	8	7	ENSMUST00000075036.9, ENSMUST00000106450.8, ENSMUST00000106451.8	Unc13d
ENSMUSG00000085408.3	E001	27.6671	2.13284	1.07788	0.299173	0.928112	8.8226	7.25894	-0.566282	chr4	116446930	116447470	541	-	0	0	52	0	64	34	ENSMUST00000142815.2	C530005A16Rik
ENSMUSG00000090150.11	E017	933.178	0.00043173	1.07787	0.299175	0.928112	45.4893	44.8358	-0.0494416	chr9	103974553	103974651	99	+	1090	1135	815	1079	783	776	ENSMUST00000047799.13, ENSMUST00000189998.3, ENSMUST00000154431.2, ENSMUST00000120854.8	Acad11
ENSMUSG00000025184.11	E011	29.0546	0.00723689	1.07785	0.299179	0.928113	9.07049	8.38916	-0.226915	chr19	42570359	42570429	71	+	27	40	29	27	25	29	ENSMUST00000160107.2, ENSMUST00000026188.10, ENSMUST00000162238.2	R3hcc1l
ENSMUSG00000050323.15	E021	13.0444	0.0113328	1.07778	0.299194	0.928145	6.1993	5.44753	-0.374187	chr4	11076189	11076204	16	-	13	18	7	15	13	12	ENSMUST00000058183.9, ENSMUST00000148127.2	Ndufaf6
ENSMUSG00000078817.5	E012	53.4313	0.147229	1.07777	0.299196	0.928145	12.5249	10.2761	-0.577911	chr7	3297881	3298243	363	-	60	83	128	30	22	31	ENSMUST00000108653.4, ENSMUST00000205233.2	Nlrp12
ENSMUSG00000001855.16	E015	24.072	0.00744117	1.07774	0.299205	0.928149	8.3317	7.56581	-0.279877	chr2	31881374	31881437	64	+	33	23	27	22	21	21	ENSMUST00000065398.13	Nup214
ENSMUSG00000022635.10	E013	10.6521	0.073888	1.07774	0.299203	0.928149	5.86869	4.65888	-0.667833	chr15	93289040	93289064	25	-	8	8	14	6	8	19	ENSMUST00000159723.2, ENSMUST00000160407.8	Zcrb1
ENSMUSG00000022546.6	E021	42.4682	0.0475897	1.07768	0.299218	0.928153	11.3287	9.76952	-0.431678	chr15	76582411	76582502	92	+	32	46	62	52	44	22	ENSMUST00000229140.2, ENSMUST00000230482.2	Gpt
ENSMUSG00000023809.11	E015	2.20123	0.0636745	1.07767	0.29922	0.928153	2.78196	2.03116	-0.908075	chr17	7528403	7528473	71	+	3	0	4	1	3	2	ENSMUST00000232136.2, ENSMUST00000231530.2, ENSMUST00000024575.8	Rps6ka2
ENSMUSG00000031930.12	E001	2.20562	0.0514537	1.0777	0.299213	0.928153	1.92838	2.7008	0.972486	chr8	108162997	108163015	19	+	4	4	4	2	0	1	ENSMUST00000166615.3	Wwp2
ENSMUSG00000039062.16	E030	2.19312	0.571701	1.07768	0.299217	0.928153	1.5275	2.90109	1.85167	chr7	79497942	79497958	17	-	7	0	6	2	0	0	ENSMUST00000107392.8	Anpep
ENSMUSG00000048027.10	E003	67.2411	0.00897256	1.07759	0.299238	0.928197	13.6911	12.8122	-0.194561	chr17	16024903	16026877	1975	-	75	88	82	64	47	61	ENSMUST00000170578.3	Rgmb
ENSMUSG00000032198.10	E028	78.8039	0.00358483	1.07756	0.299243	0.928202	14.3256	13.4987	-0.17465	chr9	21732752	21732922	171	-	66	60	70	81	96	84	ENSMUST00000034728.9, ENSMUST00000217336.2	Dock6
ENSMUSG00000009566.13	E032	21.9406	0.050921	1.07755	0.299247	0.928202	6.92284	8.37307	0.551779	chr2	32584148	32584197	50	-	20	47	14	15	15	26	ENSMUST00000028148.11	Fpgs
ENSMUSG00000029782.21	E005	46.2531	0.00346815	1.07752	0.299253	0.928202	10.5354	11.3024	0.205025	chr6	30482414	30482594	181	-	63	64	75	41	25	29	ENSMUST00000115160.10, ENSMUST00000115157.8	Tmem209
ENSMUSG00000039208.16	E003	15.9289	0.0400562	1.07751	0.299254	0.928202	6.73935	5.75509	-0.457204	chr11	121593589	121593621	33	+	38	13	29	15	6	4	ENSMUST00000125580.2, ENSMUST00000036742.14	Metrnl
ENSMUSG00000037685.16	E059	4.70632	0.0256071	1.07749	0.299259	0.928205	3.00573	3.74887	0.638159	chr5	68004639	68004713	75	-	6	6	12	2	3	2	ENSMUST00000113651.8, ENSMUST00000072971.13, ENSMUST00000037380.15, ENSMUST00000135930.8, ENSMUST00000143013.8, ENSMUST00000113652.8	Atp8a1
ENSMUSG00000032010.16	E028	2.87587	0.0494072	1.07745	0.29927	0.928227	1.54472	2.50962	1.40078	chr9	44005231	44005290	60	+	3	11	6	1	0	0	ENSMUST00000177422.8, ENSMUST00000065461.9, ENSMUST00000114830.9, ENSMUST00000034508.14	Usp2
ENSMUSG00000028553.13	E006	4042.24	8.99379e-05	1.07741	0.299278	0.92823	78.3227	78.7429	0.0234726	chr4	98922682	98922795	114	+	6418	6180	3749	3458	2589	3166	ENSMUST00000125546.2, ENSMUST00000030280.7	Angptl3
ENSMUSG00000037400.18	E008	64.6635	0.00205326	1.07742	0.299275	0.92823	12.5928	13.3613	0.173608	chr3	35842264	35842343	80	+	80	85	75	49	50	62	ENSMUST00000199892.5, ENSMUST00000200445.5, ENSMUST00000029257.15, ENSMUST00000196700.5	Atp11b
ENSMUSG00000025747.13	E002	35.1594	0.0324672	1.07738	0.299283	0.928235	9.07034	10.1403	0.324526	chr5	30263825	30266061	2237	-	44	49	50	27	15	38	ENSMUST00000141630.8, ENSMUST00000026846.11	Tyms
ENSMUSG00000033715.16	E007	1313.52	0.000507047	1.07736	0.299289	0.928243	51.6012	52.4057	0.0554076	chr13	4127970	4128047	78	+	1511	2136	690	1101	1193	1371	ENSMUST00000041768.7, ENSMUST00000118717.10	Akr1c14
ENSMUSG00000004937.7	E001	6.1458	0.211548	1.07727	0.299309	0.928249	4.56094	3.51794	-0.750341	chr10	80879909	80879910	2	-	10	9	0	4	5	9	ENSMUST00000005067.6	Sgta
ENSMUSG00000004952.14	E035	10.0855	0.0178764	1.07724	0.299317	0.928249	5.37573	4.6216	-0.437154	chr5	136132691	136132747	57	+	12	5	31	4	7	6	ENSMUST00000042135.14, ENSMUST00000125048.8, ENSMUST00000135344.8, ENSMUST00000152723.8, ENSMUST00000134509.8, ENSMUST00000140972.8, ENSMUST00000100570.10	Rasa4
ENSMUSG00000018567.15	E010	3804.29	0.000264731	1.07728	0.299307	0.928249	76.8634	77.31	0.0251248	chr11	69885285	69885761	477	+	4383	5056	4688	3719	2825	2988	ENSMUST00000018711.15, ENSMUST00000144443.2, ENSMUST00000108592.2	Gabarap
ENSMUSG00000019808.9	E005	17.0714	0.0121928	1.07723	0.299318	0.928249	7.03115	6.3669	-0.28754	chr10	13438381	13438453	73	+	27	9	22	17	12	17	ENSMUST00000019944.9	Adat2
ENSMUSG00000020674.18	E011	29.9389	0.00667043	1.07722	0.29932	0.928249	8.4678	9.11382	0.213671	chr12	30037063	30037215	153	+	47	32	52	26	14	21	ENSMUST00000122328.8, ENSMUST00000118321.3, ENSMUST00000220271.2, ENSMUST00000155318.2	Pxdn
ENSMUSG00000020695.15	E018	2.48471	0.183752	1.07733	0.299295	0.928249	3.18193	2.09867	-1.20163	chr11	105229618	105229760	143	+	0	5	5	3	0	3	ENSMUST00000021038.5, ENSMUST00000100335.10	Mrc2
ENSMUSG00000024018.19	E010	68.5479	0.00618014	1.07729	0.299304	0.928249	12.8561	13.7734	0.202163	chr17	29924245	29924294	50	-	71	85	66	66	68	59	ENSMUST00000128751.3, ENSMUST00000234438.2, ENSMUST00000129091.9, ENSMUST00000123502.8	Ccdc167
ENSMUSG00000026811.19	E008	10.5346	0.0735567	1.07725	0.299313	0.928249	4.72649	5.73764	0.560804	chr2	32498054	32498082	29	+	13	7	12	7	17	6	ENSMUST00000183538.8, ENSMUST00000095045.9, ENSMUST00000095044.10	St6galnac6
ENSMUSG00000020385.17	E013	240.371	0.000997715	1.0772	0.299324	0.928249	24.8896	24.0918	-0.0992229	chr11	51162627	51162825	199	+	284	279	250	215	199	240	ENSMUST00000148053.2, ENSMUST00000153414.8, ENSMUST00000093132.13, ENSMUST00000136587.8, ENSMUST00000109113.8, ENSMUST00000130641.8, ENSMUST00000126131.8, ENSMUST00000146776.2	Clk4
ENSMUSG00000013236.18	E006	17.259	0.00861866	1.07716	0.299334	0.928259	7.15328	6.34502	-0.347431	chr17	56720951	56721105	155	-	22	14	31	17	10	14	ENSMUST00000067538.6, ENSMUST00000086828.10, ENSMUST00000223859.2, ENSMUST00000223685.2	Ptprs
ENSMUSG00000019302.17	E010	67.1019	0.0164452	1.07711	0.299345	0.928259	12.516	13.754	0.276533	chr11	100911963	100912008	46	+	88	72	121	40	49	54	ENSMUST00000092663.4, ENSMUST00000103110.10, ENSMUST00000134919.2, ENSMUST00000154896.8, ENSMUST00000044721.13, ENSMUST00000168757.9, ENSMUST00000151554.2	Atp6v0a1
ENSMUSG00000020530.15	E007	293.804	0.000617402	1.07715	0.299337	0.928259	26.5854	27.24	0.074877	chr11	84725338	84725409	72	-	326	340	326	270	254	276	ENSMUST00000154915.9, ENSMUST00000172405.8, ENSMUST00000170741.2, ENSMUST00000100686.10, ENSMUST00000018547.9, ENSMUST00000168434.8, ENSMUST00000108081.9, ENSMUST00000132098.2	Ggnbp2
ENSMUSG00000025764.15	E029	61.7858	0.00901455	1.07711	0.299345	0.928259	12.2055	13.1975	0.228847	chr3	41554607	41554624	18	+	83	97	63	65	46	35	ENSMUST00000191952.2, ENSMUST00000168086.7, ENSMUST00000026865.15, ENSMUST00000170711.8, ENSMUST00000191921.2, ENSMUST00000163764.8	Jade1
ENSMUSG00000028788.15	E008	3.72801	0.0537944	1.07711	0.299346	0.928259	2.6302	3.44429	0.778739	chr4	129714514	129714541	28	+	8	5	5	0	4	2	ENSMUST00000127558.2, ENSMUST00000165853.2, ENSMUST00000133662.2	Ptp4a2
ENSMUSG00000005501.15	E016	2.95203	0.907481	1.07707	0.299354	0.928264	3.51093	1.89682	-1.77772	chr1	87892739	87893027	289	-	5	0	0	10	1	1	ENSMUST00000190446.2	Usp40
ENSMUSG00000036820.13	E016	208.434	0.0015529	1.07708	0.299352	0.928264	22.2307	23.0681	0.111765	chr17	24377284	24377496	213	-	282	271	368	144	134	137	ENSMUST00000138685.3, ENSMUST00000130520.2, ENSMUST00000129523.3, ENSMUST00000040735.12	Amdhd2
ENSMUSG00000021456.9	E006	2.32402	0.0937974	1.07704	0.29936	0.92827	0.0370023	2.42918	12.0742	chr13	63002718	63002880	163	-	5	6	6	0	0	0	ENSMUST00000021907.9, ENSMUST00000222000.2	Fbp2
ENSMUSG00000014039.19	E004	106.519	0.00970585	1.07696	0.299378	0.928279	15.9178	17.0663	0.206099	chr16	97593532	97595717	2186	-	160	173	118	78	69	81	ENSMUST00000121584.8, ENSMUST00000142295.8, ENSMUST00000131951.8, ENSMUST00000095849.10	Prdm15
ENSMUSG00000019792.9	E018	19.6352	0.0109342	1.07691	0.299389	0.928279	7.5432	6.76548	-0.315473	chr10	30470111	30470184	74	-	24	18	20	22	22	12	ENSMUST00000215595.2, ENSMUST00000019927.7, ENSMUST00000216790.2, ENSMUST00000216705.2	Trmt11
ENSMUSG00000020368.16	E017	924.063	0.00113658	1.07687	0.299398	0.928279	45.2051	44.3989	-0.0613348	chr11	50199137	50199218	82	-	933	1082	813	976	857	895	ENSMUST00000179865.8, ENSMUST00000020637.9	Canx
ENSMUSG00000025287.16	E014	34.5398	0.0229915	1.07698	0.299374	0.928279	9.65989	8.79329	-0.273364	chrX	154078159	154078270	112	+	56	32	82	26	10	21	ENSMUST00000126200.2, ENSMUST00000131332.8, ENSMUST00000026324.10	Acot9
ENSMUSG00000026198.16	E009	10.8303	0.0311484	1.07692	0.299387	0.928279	4.89868	5.80805	0.492633	chr1	75150564	75150782	219	-	22	9	12	12	7	6	ENSMUST00000159219.8	Abcb6
ENSMUSG00000031101.7	E008	75.9835	0.0207476	1.07696	0.299379	0.928279	14.2138	13.2275	-0.211151	chrX	47248943	47250442	1500	+	83	57	221	61	27	46	ENSMUST00000033427.7	Sash3
ENSMUSG00000031453.17	E004	38.7566	0.00486374	1.07688	0.299396	0.928279	10.528	9.6593	-0.250854	chr8	13626337	13626440	104	-	47	37	66	50	26	17	ENSMUST00000117551.4, ENSMUST00000137822.2	Rasa3
ENSMUSG00000034135.16	E025	105.89	0.00399224	1.07687	0.299399	0.928279	16.9743	16.0163	-0.171865	chr9	46120853	46120962	110	+	163	105	102	88	98	91	ENSMUST00000120463.9, ENSMUST00000126865.8, ENSMUST00000120247.8, ENSMUST00000153152.2	Sik3
ENSMUSG00000048277.16	E003	422.841	0.000891912	1.077	0.299369	0.928279	31.4031	32.0948	0.068691	chr11	117703375	117703522	148	+	611	618	554	360	283	266	ENSMUST00000026649.14, ENSMUST00000143852.2, ENSMUST00000175737.2, ENSMUST00000120928.2, ENSMUST00000177131.8	Syngr2
ENSMUSG00000057836.13	E018	26.7118	0.00522046	1.07688	0.299396	0.928279	8.50713	7.75165	-0.269994	chrX	72138610	72138688	79	-	17	16	33	16	32	40	ENSMUST00000172709.8, ENSMUST00000174162.2, ENSMUST00000074619.6, ENSMUST00000114524.9, ENSMUST00000173742.2	Xlr3a
ENSMUSG00000031969.17	E018	2.88968	0.363035	1.07682	0.299411	0.928304	2.25503	3.38778	1.17525	chr9	26901989	26902318	330	-	7	1	3	1	0	6	ENSMUST00000129490.8	Acad8
ENSMUSG00000026288.15	E033	9.74807	0.0212971	1.07672	0.299431	0.928346	5.48159	4.59114	-0.512694	chr1	87633656	87633745	90	+	8	11	23	4	6	10	ENSMUST00000072999.13, ENSMUST00000168783.8, ENSMUST00000042275.15, ENSMUST00000169754.8, ENSMUST00000167032.2, ENSMUST00000170300.8	Inpp5d
ENSMUSG00000034848.18	E027	8.83202	0.15182	1.07674	0.299428	0.928346	4.18145	5.47995	0.78201	chr2	66069867	66069951	85	-	18	15	6	4	2	12	ENSMUST00000125446.3, ENSMUST00000131503.2, ENSMUST00000102718.10	Ttc21b
ENSMUSG00000002968.10	E005	233.1	0.000900183	1.07562	0.299679	0.928378	24.5409	23.8245	-0.090117	chr7	44529351	44529528	178	-	289	311	282	213	167	192	ENSMUST00000207278.2, ENSMUST00000208551.2, ENSMUST00000003049.8, ENSMUST00000208253.2	Med25
ENSMUSG00000003810.15	E027	4.24723	0.0315867	1.07585	0.299628	0.928378	3.76993	2.96093	-0.697705	chr4	116173229	116173273	45	-	5	6	4	2	4	5	ENSMUST00000123761.8	Mast2
ENSMUSG00000007721.7	E006	7.5813	0.0251225	1.07621	0.299546	0.928378	4.01129	4.82363	0.533074	chr8	71325688	71326027	340	-	11	10	12	3	8	4	ENSMUST00000212680.2	Ccdc124
ENSMUSG00000007833.16	E026	216.444	0.00411307	1.07595	0.299606	0.928378	23.743	22.8667	-0.113971	chr7	44796962	44797004	43	-	281	284	174	177	193	213	ENSMUST00000209581.2, ENSMUST00000209957.2, ENSMUST00000209963.2, ENSMUST00000107815.4, ENSMUST00000210125.2, ENSMUST00000210352.2	Aldh16a1
ENSMUSG00000012017.5	E008	29.1441	0.00911423	1.07598	0.299599	0.928378	9.12363	8.40101	-0.239801	chr16	17621266	17621464	199	+	29	29	50	32	21	20	ENSMUST00000232577.2, ENSMUST00000012161.5, ENSMUST00000231383.2, ENSMUST00000231329.2	Scarf2
ENSMUSG00000015340.11	E009	72.6846	0.00872166	1.07644	0.299496	0.928378	13.7559	12.9241	-0.182972	chrX	9316921	9317050	130	-	67	79	207	46	38	38	ENSMUST00000164685.8, ENSMUST00000154503.2, ENSMUST00000015484.10	Cybb
ENSMUSG00000018143.11	E004	69.3756	0.0122783	1.07597	0.2996	0.928378	12.4314	13.5466	0.251782	chr5	139784894	139784973	80	+	126	71	143	31	35	47	ENSMUST00000110836.2, ENSMUST00000018287.10, ENSMUST00000151577.2	Mafk
ENSMUSG00000020407.14	E015	15.4887	0.0124079	1.07588	0.299621	0.928378	6.74316	6.00827	-0.334215	chr11	9081630	9081782	153	+	14	17	28	13	16	8	ENSMUST00000164791.8, ENSMUST00000130522.8, ENSMUST00000101525.9, ENSMUST00000172452.8, ENSMUST00000166455.2, ENSMUST00000020677.8, ENSMUST00000170444.8	Upp1
ENSMUSG00000020921.7	E004	12.4332	0.0880091	1.07572	0.299656	0.928378	5.24925	6.26037	0.509842	chr11	102046550	102046640	91	-	19	11	15	19	10	3	ENSMUST00000143986.2, ENSMUST00000021296.7	Tmem101
ENSMUSG00000021235.14	E022	44.3593	0.0193221	1.07656	0.299469	0.928378	10.2944	11.2688	0.263769	chr12	84417882	84417944	63	+	59	53	50	25	30	57	ENSMUST00000126913.8, ENSMUST00000110276.8, ENSMUST00000140961.8, ENSMUST00000124257.8, ENSMUST00000156592.2, ENSMUST00000110278.8, ENSMUST00000152913.8, ENSMUST00000150391.8, ENSMUST00000021661.13	Coq6
ENSMUSG00000021557.16	E027	17.2374	0.0375138	1.07576	0.299648	0.928378	6.15165	7.1743	0.44557	chr13	59643147	59643295	149	-	16	38	25	8	10	15	ENSMUST00000163149.9, ENSMUST00000109830.9, ENSMUST00000171606.9, ENSMUST00000169745.8, ENSMUST00000170555.8, ENSMUST00000022040.14, ENSMUST00000165477.9, ENSMUST00000164215.8	Agtpbp1
ENSMUSG00000021830.15	E005	24.4607	0.0241842	1.07653	0.299476	0.928378	8.61844	7.51812	-0.396504	chr14	45377875	45378065	191	-	37	21	29	35	9	21	ENSMUST00000123879.8, ENSMUST00000022377.11, ENSMUST00000139526.9	Txndc16
ENSMUSG00000021981.11	E015	156.7	0.0015759	1.07641	0.299501	0.928378	20.3423	19.4634	-0.132139	chr14	59737119	59737157	39	+	148	188	152	174	139	145	ENSMUST00000225595.2, ENSMUST00000022553.6, ENSMUST00000224281.2	Cab39l
ENSMUSG00000022684.16	E004	250.953	0.00193138	1.07662	0.299455	0.928378	25.3506	24.7298	-0.0756894	chr16	13502926	13503094	169	+	365	369	247	246	166	185	ENSMUST00000132349.2, ENSMUST00000023365.13, ENSMUST00000127973.8, ENSMUST00000144804.2, ENSMUST00000069281.8	Bfar
ENSMUSG00000022906.16	E002	28.4204	0.00499819	1.07563	0.299677	0.928378	8.22694	9.00851	0.26368	chr16	35759381	35759381	1	+	32	52	33	19	23	21	ENSMUST00000114878.8, ENSMUST00000023622.13	Parp9
ENSMUSG00000024371.15	E003	699.265	0.00255989	1.07566	0.299671	0.928378	39.4462	40.4736	0.0849713	chr17	35081582	35081998	417	-	657	947	860	644	594	601	ENSMUST00000148431.10, ENSMUST00000152417.8, ENSMUST00000025230.15	C2
ENSMUSG00000024858.15	E014	4.24776	0.0300673	1.07601	0.299592	0.928378	2.87579	3.66187	0.697937	chr19	4338536	4338619	84	-	7	6	8	2	1	4	ENSMUST00000164427.2	Grk2
ENSMUSG00000025050.9	E014	32.803	0.00654427	1.0758	0.299639	0.928378	8.7725	9.51617	0.236621	chr19	47036547	47036602	56	-	48	46	52	14	23	27	ENSMUST00000235633.2, ENSMUST00000026032.7, ENSMUST00000236339.2, ENSMUST00000235370.2	Pcgf6
ENSMUSG00000025075.15	E025	1413.84	0.0016803	1.07563	0.299678	0.928378	53.1134	54.0389	0.0625717	chr19	56308068	56308521	454	+	1577	1676	1419	1712	1130	1116	ENSMUST00000078284.13, ENSMUST00000095948.11	Habp2
ENSMUSG00000025137.16	E039	7.18117	0.0208969	1.07579	0.299641	0.928378	3.99621	4.78188	0.518823	chr11	120508737	120508739	3	-	8	14	5	5	4	9	ENSMUST00000026129.16, ENSMUST00000126723.8, ENSMUST00000106188.4	Pcyt2
ENSMUSG00000025159.9	E018	78.3863	0.00207077	1.07595	0.299606	0.928378	14.37	13.6822	-0.144118	chr19	41935419	41935542	124	-	65	80	68	86	86	77	ENSMUST00000167927.8, ENSMUST00000171561.8, ENSMUST00000170209.8, ENSMUST00000171755.8, ENSMUST00000163287.8, ENSMUST00000163398.8, ENSMUST00000164776.8, ENSMUST00000026168.9, ENSMUST00000167820.2, ENSMUST00000166090.8	Mms19
ENSMUSG00000025369.16	E027	180.483	0.0015927	1.07562	0.299681	0.928378	20.9968	21.7654	0.108139	chr10	128318160	128318222	63	+	191	225	190	198	152	147	ENSMUST00000099131.11, ENSMUST00000105235.10, ENSMUST00000026433.9	Smarcc2
ENSMUSG00000025656.18	E030	3.50246	0.189814	1.07597	0.2996	0.928378	2.4302	3.60747	1.14079	chrX	94121045	94121078	34	-	4	11	2	2	4	0	ENSMUST00000113885.8, ENSMUST00000199920.5, ENSMUST00000182001.8, ENSMUST00000181987.8, ENSMUST00000128565.8, ENSMUST00000197206.5, ENSMUST00000113878.8, ENSMUST00000113876.9, ENSMUST00000113883.8, ENSMUST00000113873.9, ENSMUST00000113882.8, ENSMUST00000197364.5, ENSMUST00000113884.8, ENSMUST00000196354.5	Arhgef9
ENSMUSG00000025875.15	E009	16.492	0.00874579	1.07595	0.299605	0.928378	6.10204	6.86149	0.339788	chr13	54941008	54941076	69	+	18	23	37	14	5	11	ENSMUST00000163796.8, ENSMUST00000130568.9, ENSMUST00000099503.10, ENSMUST00000131692.9, ENSMUST00000163915.8, ENSMUST00000026993.14, ENSMUST00000145574.2	Tspan17
ENSMUSG00000025934.16	E002	664.817	0.0323686	1.07598	0.299598	0.928378	41.0994	35.9674	-0.436859	chr1	21310831	21310852	22	+	467	828	503	425	714	971	ENSMUST00000027067.15, ENSMUST00000121676.8	Gsta3
ENSMUSG00000026199.19	E017	86.5367	0.02104	1.07611	0.299568	0.928378	15.2194	13.8943	-0.268025	chr1	75172797	75173025	229	+	47	89	74	85	81	128	ENSMUST00000131788.9, ENSMUST00000127860.2, ENSMUST00000134233.9, ENSMUST00000145459.9, ENSMUST00000152233.9	Ankzf1
ENSMUSG00000027281.17	E016	49.0424	0.0189084	1.07657	0.299467	0.928378	10.8648	11.776	0.235154	chr2	136910192	136911569	1378	+	51	60	63	36	44	47	ENSMUST00000099311.9, ENSMUST00000135260.8, ENSMUST00000180277.3, ENSMUST00000028737.13	Slx4ip
ENSMUSG00000027395.16	E014	9.02573	0.127427	1.07651	0.299479	0.928378	4.15434	5.37708	0.74598	chr2	128960019	128960409	391	+	16	7	21	9	5	1	ENSMUST00000133345.2	Polr1b
ENSMUSG00000027551.16	E016	8.66119	0.0157032	1.07632	0.299522	0.928378	4.41044	5.03225	0.381358	chr2	168797193	168797209	17	-	13	15	13	7	1	8	ENSMUST00000109161.3, ENSMUST00000109162.9	Zfp64
ENSMUSG00000027684.17	E023	2.08371	0.0879343	1.07633	0.29952	0.928378	1.97232	2.7872	0.99838	chr3	30039490	30039643	154	-	0	3	5	0	1	4	ENSMUST00000173495.8, ENSMUST00000166001.8, ENSMUST00000174413.8, ENSMUST00000172754.8, ENSMUST00000173059.8, ENSMUST00000174428.2, ENSMUST00000172694.8, ENSMUST00000170212.8, ENSMUST00000108270.10, ENSMUST00000172697.8, ENSMUST00000173899.8, ENSMUST00000108271.10	Mecom
ENSMUSG00000027854.13	E003	45.9908	0.00639311	1.076	0.299594	0.928378	11.3481	10.5633	-0.209121	chr3	102903111	102903283	173	+	55	47	51	40	34	53	ENSMUST00000119450.2, ENSMUST00000029447.12, ENSMUST00000151065.2	Sike1
ENSMUSG00000027854.13	E004	2.55122	0.411099	1.07565	0.299673	0.928378	3.21224	1.72415	-1.79637	chr3	102903284	102903364	81	+	2	0	2	0	2	8	ENSMUST00000151065.2	Sike1
ENSMUSG00000028948.17	E007	35.916	0.00344584	1.0763	0.299527	0.928378	10.04	9.33735	-0.211185	chr4	152130152	152130287	136	+	44	54	50	32	23	25	ENSMUST00000084116.13, ENSMUST00000147797.8, ENSMUST00000131696.3, ENSMUST00000105663.8, ENSMUST00000103197.5	Nol9
ENSMUSG00000029033.17	E019	4.61058	0.146144	1.07604	0.299586	0.928378	3.96641	2.98742	-0.818787	chr4	155986132	155986244	113	+	8	1	5	2	7	4	ENSMUST00000140902.2, ENSMUST00000105584.10, ENSMUST00000079031.6, ENSMUST00000137726.8	Acap3
ENSMUSG00000029504.6	E008	14.8093	0.0123336	1.0765	0.299481	0.928378	5.83685	6.65527	0.379997	chr5	110803003	110803011	9	+	18	28	17	13	8	11	ENSMUST00000136629.2, ENSMUST00000031478.6, ENSMUST00000136442.2	Ddx51
ENSMUSG00000029621.15	E016	205.325	0.00137115	1.0764	0.299504	0.928378	23.1621	22.3396	-0.109336	chr5	145041252	145041327	76	+	236	231	216	253	156	163	ENSMUST00000127694.8, ENSMUST00000031625.15, ENSMUST00000142276.2	Arpc1a
ENSMUSG00000029686.16	E032	6.28491	0.0417371	1.07561	0.299682	0.928378	3.62824	4.48665	0.613683	chr6	47500060	47500137	78	+	5	9	13	2	4	7	ENSMUST00000154201.2	Cul1
ENSMUSG00000030079.16	E010	120.824	0.00547587	1.07621	0.299546	0.928378	18.1316	17.126	-0.169402	chr6	88462695	88462893	199	+	139	123	182	104	84	116	ENSMUST00000032165.16	Ruvbl1
ENSMUSG00000030091.18	E032	39.3492	0.00374535	1.0764	0.299505	0.928378	10.5366	9.7787	-0.217468	chr6	91030547	91030602	56	-	37	50	52	36	34	33	ENSMUST00000142951.9, ENSMUST00000032179.14, ENSMUST00000139051.2, ENSMUST00000113509.2	Nup210
ENSMUSG00000030220.14	E014	1.53572	0.311867	1.0758	0.29964	0.928378	2.60756	1.49088	-1.61369	chr6	136918867	136918897	31	-	1	2	1	0	1	4	ENSMUST00000111891.4	Arhgdib
ENSMUSG00000031823.15	E003	90.3079	0.00655758	1.0758	0.299638	0.928378	14.9068	15.768	0.165608	chr8	120809969	120810099	131	-	108	143	89	111	61	54	ENSMUST00000034280.9, ENSMUST00000150444.2	Zdhhc7
ENSMUSG00000033554.18	E025	3.13449	0.312327	1.07589	0.299618	0.928378	3.40522	2.3044	-1.12756	chr3	115727088	115727152	65	+	6	2	0	2	5	3	ENSMUST00000185098.8	Dph5
ENSMUSG00000033712.7	E002	210.983	0.00416851	1.07586	0.299625	0.928378	23.4832	22.5323	-0.125133	chr14	70375617	70376396	780	-	254	217	227	219	180	186	ENSMUST00000227589.2, ENSMUST00000035612.7	Ccar2
ENSMUSG00000034032.16	E019	19.4681	0.0073392	1.07566	0.299671	0.928378	6.78384	7.53114	0.302974	chr2	119603619	119603753	135	-	19	19	29	21	18	13	ENSMUST00000139311.8, ENSMUST00000099529.9, ENSMUST00000048493.12, ENSMUST00000184294.8, ENSMUST00000110793.8, ENSMUST00000136419.8	Rpap1
ENSMUSG00000034525.8	E029	11.3166	0.0673897	1.07578	0.299645	0.928378	4.828	5.94956	0.60435	chr13	70765216	70765253	38	-	8	23	21	3	10	8	ENSMUST00000043493.7, ENSMUST00000222568.2	Ice1
ENSMUSG00000034602.16	E024	152.841	0.0072108	1.07607	0.299578	0.928378	20.344	19.1212	-0.18533	chr10	122858739	122858849	111	-	207	147	168	122	114	175	ENSMUST00000037557.9, ENSMUST00000170935.9, ENSMUST00000219515.2, ENSMUST00000222536.2, ENSMUST00000073792.11	Mon2
ENSMUSG00000036966.16	E007	125.58	0.00117874	1.07594	0.299608	0.928378	18.2426	17.5851	-0.109091	chr15	102036974	102037159	186	-	125	203	183	99	95	89	ENSMUST00000128884.2, ENSMUST00000139279.8, ENSMUST00000154032.2	Spryd3
ENSMUSG00000037935.17	E015	9.9882	0.0536993	1.07639	0.299507	0.928378	5.54292	4.55396	-0.568402	chr11	99116125	99119100	2976	-	11	6	10	6	14	11	ENSMUST00000128215.2	Smarce1
ENSMUSG00000039813.15	E005	6.10995	0.0284606	1.07587	0.299623	0.928378	3.57516	4.37706	0.584772	chr4	46613948	46614424	477	-	9	4	14	5	4	3	ENSMUST00000084621.12	Tbc1d2
ENSMUSG00000039987.16	E030	5.67183	0.0227476	1.07624	0.299541	0.928378	3.49778	4.2142	0.538382	chr5	21086954	21087043	90	-	7	8	9	3	4	5	ENSMUST00000118174.8, ENSMUST00000156044.2, ENSMUST00000140147.2, ENSMUST00000139325.8	Phtf2
ENSMUSG00000040272.15	E040	1.8396	0.611195	1.07592	0.299612	0.928378	2.76967	1.62109	-1.54618	chr2	93680285	93680286	2	-	0	4	0	4	0	3	ENSMUST00000111246.8, ENSMUST00000146436.8	Accs
ENSMUSG00000042323.18	E022	62.9398	0.00378285	1.07626	0.299536	0.928378	12.2621	13.1276	0.199753	chr14	30754366	30754509	144	+	105	79	83	36	46	50	ENSMUST00000112095.8, ENSMUST00000052239.12, ENSMUST00000146325.8, ENSMUST00000112092.8, ENSMUST00000112094.8, ENSMUST00000156628.8, ENSMUST00000112098.11, ENSMUST00000090214.11, ENSMUST00000136237.8, ENSMUST00000135704.2, ENSMUST00000022471.12, ENSMUST00000022474.14, ENSMUST00000123678.8	Pbrm1
ENSMUSG00000044749.14	E025	487.188	0.00231572	1.07636	0.299514	0.928378	34.2406	33.295	-0.0892551	chr11	110109689	110109827	139	-	604	501	352	465	467	522	ENSMUST00000044003.14	Abca6
ENSMUSG00000052934.15	E010	115.675	0.00118877	1.07563	0.299678	0.928378	17.5027	16.8077	-0.120119	chr8	122286662	122286702	41	-	164	226	102	78	90	78	ENSMUST00000059018.14, ENSMUST00000180539.2	Fbxo31
ENSMUSG00000053158.11	E011	53.2028	0.0060372	1.0761	0.299572	0.928378	10.9747	11.8303	0.219249	chr7	80028526	80028683	158	-	65	92	109	33	22	31	ENSMUST00000205617.2, ENSMUST00000206744.2, ENSMUST00000080932.8, ENSMUST00000206728.2, ENSMUST00000206735.2, ENSMUST00000206002.2, ENSMUST00000206479.2	Fes
ENSMUSG00000056167.9	E012	54.7961	0.00373195	1.07584	0.29963	0.928378	11.5433	12.349	0.197273	chr9	114439713	114439793	81	-	80	87	54	43	38	44	ENSMUST00000217148.2, ENSMUST00000215155.2, ENSMUST00000070117.8, ENSMUST00000217296.2	Cnot10
ENSMUSG00000057092.13	E007	4.73931	0.0485146	1.07595	0.299605	0.928378	3.14837	3.98585	0.681365	chr7	30770277	30770308	32	-	8	1	10	9	2	0	ENSMUST00000165465.8, ENSMUST00000072331.13, ENSMUST00000165862.5, ENSMUST00000169313.8, ENSMUST00000186839.2, ENSMUST00000167369.8, ENSMUST00000165265.8	Fxyd3
ENSMUSG00000059323.15	E006	2.4604	0.0627353	1.07658	0.299464	0.928378	2.08785	2.88696	0.935599	chr15	76513457	76513499	43	-	2	5	5	1	3	0	ENSMUST00000163990.2, ENSMUST00000165163.8, ENSMUST00000168185.8	Tonsl
ENSMUSG00000062604.12	E030	8.90211	0.0322766	1.07595	0.299604	0.928378	4.43326	5.30706	0.520238	chr5	23821533	23821553	21	-	6	13	13	5	6	12	ENSMUST00000196592.2	Srpk2
ENSMUSG00000062761.8	E003	1.72045	0.0959767	1.07616	0.299559	0.928378	2.48764	1.71097	-1.08037	chr5	31609794	31609823	30	+	3	1	0	2	1	3	ENSMUST00000202061.4, ENSMUST00000201450.4, ENSMUST00000076264.8	Zfp512
ENSMUSG00000063810.8	E021	4.79938	0.211143	1.07645	0.299493	0.928378	3.15758	4.03176	0.706033	chr6	85633377	85633511	135	+	3	7	8	1	1	10	ENSMUST00000072018.6, ENSMUST00000213058.2	Alms1
ENSMUSG00000071662.5	E002	91.3632	0.00705705	1.07569	0.299664	0.928378	15.8391	14.9125	-0.177772	chr19	8770549	8770768	220	-	92	109	108	97	73	80	ENSMUST00000096261.5, ENSMUST00000235964.2	Polr2g
ENSMUSG00000079487.12	E027	31.9346	0.00762109	1.07562	0.29968	0.928378	9.37169	8.5511	-0.266384	chrX	100327535	100327751	217	+	31	20	34	22	38	41	ENSMUST00000156131.2	Med12
ENSMUSG00000095325.4	E008	12.0722	0.0331131	1.07588	0.299622	0.928378	5.16581	6.04329	0.454006	chr17	33110415	33110507	93	-	10	20	6	7	14	15	ENSMUST00000228410.2, ENSMUST00000235054.2, ENSMUST00000228075.3	Zfp870
ENSMUSG00000104156.3	E004	20.7777	0.0188092	1.07649	0.299484	0.928378	6.63504	6.09841	-0.244269	chr5	123273994	123275758	1765	+	4	1	21	1	58	23	ENSMUST00000192791.3	Gm38102
ENSMUSG00000116165.2	E002	4.10697	0.486194	1.07639	0.299507	0.928378	3.61258	2.99353	-0.542914	chr15	78803233	78803717	485	+	8	1	4	8	2	2	ENSMUST00000089378.5	Pdxp
ENSMUSG00000011267.9	E003	3.10534	0.103934	1.07556	0.299692	0.928388	2.397	3.22393	0.855812	chr7	19311754	19311885	132	+	4	10	2	3	1	1	ENSMUST00000108453.2, ENSMUST00000208314.2	Zfp296
ENSMUSG00000031016.10	E002	27.5874	0.0281906	1.07558	0.299689	0.928388	6.91593	8.17764	0.486094	chr7	109723663	109723868	206	+	54	67	44	9	7	10	ENSMUST00000033326.10	Wee1
ENSMUSG00000015647.10	E056	5.98854	0.0191768	1.07553	0.299699	0.928398	3.47022	4.26419	0.595321	chr2	179833887	179834098	212	-	13	8	8	3	4	3	ENSMUST00000015791.6	Lama5
ENSMUSG00000021575.17	E002	3.68679	0.0780098	1.0755	0.299707	0.928406	3.37423	2.83127	-0.506675	chr13	74361356	74362784	1429	-	9	1	5	1	2	5	ENSMUST00000109640.8, ENSMUST00000022059.14	Ahrr
ENSMUSG00000026509.16	E029	120.733	0.0188813	1.07549	0.299709	0.928406	16.8255	18.3192	0.252474	chr1	182320317	182320435	119	-	144	203	154	80	67	120	ENSMUST00000192483.2, ENSMUST00000068505.10	Capn2
ENSMUSG00000028064.18	E037	8.24727	0.0890082	1.07547	0.299713	0.928408	4.1193	5.22566	0.687824	chr3	88362588	88362612	25	-	8	9	15	3	9	7	ENSMUST00000184487.8, ENSMUST00000125526.8	Sema4a
ENSMUSG00000001918.18	E003	10.5238	0.0152899	1.07529	0.299753	0.928411	4.33007	5.15738	0.505561	chr7	16516323	16516400	78	+	23	15	22	1	6	4	ENSMUST00000127401.8, ENSMUST00000108496.9, ENSMUST00000206444.2	Slc1a5
ENSMUSG00000018995.13	E023	64.7898	0.00797017	1.07532	0.299747	0.928411	12.3937	13.2491	0.195542	chr7	96706655	96706752	98	+	55	62	68	45	68	85	ENSMUST00000150681.3, ENSMUST00000044466.12, ENSMUST00000122835.8	Nars2
ENSMUSG00000019989.9	E001	94.7377	0.00991435	1.07535	0.29974	0.928411	14.8309	16.2378	0.267384	chr10	24648304	24649388	1085	-	76	149	62	53	108	118	ENSMUST00000020169.9	Enpp3
ENSMUSG00000024335.21	E047	22.2443	0.122135	1.07533	0.299744	0.928411	8.79464	6.52512	-0.865934	chr17	34339169	34339385	217	-	22	21	24	6	32	26	ENSMUST00000151986.2, ENSMUST00000154232.9	Brd2
ENSMUSG00000028453.11	E015	3.74015	0.0381577	1.07537	0.299735	0.928411	2.69021	3.52644	0.781684	chr4	43006462	43006466	5	-	9	4	4	3	3	1	ENSMUST00000123332.8, ENSMUST00000124645.8, ENSMUST00000127067.8, ENSMUST00000030165.5, ENSMUST00000125570.8, ENSMUST00000134083.2	Fancg
ENSMUSG00000030451.17	E105	73.8839	0.00835981	1.07524	0.299765	0.928411	14.3848	13.2651	-0.23798	chr7	55880850	55880880	31	+	83	88	72	52	64	89	ENSMUST00000205303.2, ENSMUST00000076226.13, ENSMUST00000164095.3	Herc2
ENSMUSG00000030880.15	E006	35.3454	0.0116351	1.07525	0.299762	0.928411	9.16208	10.0754	0.276558	chr7	120522122	120522191	70	+	34	53	51	21	29	33	ENSMUST00000207481.2, ENSMUST00000106483.4, ENSMUST00000033173.15	Polr3e
ENSMUSG00000032066.10	E011	117.469	0.00589643	1.07526	0.299761	0.928411	16.8601	15.926	-0.168575	chr9	50461839	50462041	203	-	100	90	40	136	129	171	ENSMUST00000119103.2	Bco2
ENSMUSG00000033327.19	E013	21.7203	0.00925515	1.07523	0.299767	0.928411	7.81182	7.0314	-0.305256	chr17	34907574	34907906	333	+	28	21	49	11	16	14	ENSMUST00000087399.5, ENSMUST00000238967.2, ENSMUST00000168533.8, ENSMUST00000238305.2	Tnxb
ENSMUSG00000036745.16	E011	5.21976	0.233138	1.07522	0.299768	0.928411	4.26091	3.18738	-0.838657	chr3	146615261	146615425	165	+	3	2	12	1	7	6	ENSMUST00000106134.4, ENSMUST00000038090.12, ENSMUST00000170055.8, ENSMUST00000037942.11	Ttll7
ENSMUSG00000037519.18	E014	30.5517	0.00451854	1.07536	0.299738	0.928411	9.2688	8.55304	-0.233613	chr7	144038673	144038678	6	-	34	34	30	24	32	30	ENSMUST00000168134.10, ENSMUST00000182226.8, ENSMUST00000183063.2, ENSMUST00000207471.2	Ppfia1
ENSMUSG00000040287.10	E021	3.72883	0.0390266	1.07529	0.299754	0.928411	2.60159	3.33977	0.721306	chr10	127343862	127343866	5	+	7	7	6	2	2	1	ENSMUST00000160019.8, ENSMUST00000035839.3	Stac3
ENSMUSG00000058704.10	E008	3.518	0.0867465	1.07522	0.299768	0.928411	3.40136	2.51151	-0.87582	chr17	74527483	74527535	53	-	4	1	3	5	6	1	ENSMUST00000078459.8	Memo1
ENSMUSG00000063659.12	E030	48.6079	0.015483	1.0753	0.299752	0.928411	11.8422	10.7075	-0.294077	chr1	177275355	177275454	100	+	45	76	76	47	32	32	ENSMUST00000195612.2, ENSMUST00000077225.8, ENSMUST00000094276.5	Zbtb18
ENSMUSG00000086554.3	E004	21.6515	0.00955267	1.07534	0.299743	0.928411	5.95349	5.78362	-0.0837945	chr4	117850728	117851169	442	+	26	61	57	7	1	3	ENSMUST00000246540.1, ENSMUST00000146982.2	9530034E10Rik
ENSMUSG00000040746.16	E030	190.436	0.00389251	1.07519	0.299775	0.928421	22.2458	21.1584	-0.150935	chr11	70541590	70541670	81	+	198	184	154	238	147	214	ENSMUST00000151034.9, ENSMUST00000152276.8, ENSMUST00000037534.8, ENSMUST00000141695.8	Rnf167
ENSMUSG00000024014.9	E005	63.546	0.00629676	1.07516	0.299782	0.928431	12.4984	11.5469	-0.231564	chr17	29710494	29710544	51	+	44	27	49	35	87	112	ENSMUST00000234294.2, ENSMUST00000024811.9	Pim1
ENSMUSG00000040563.14	E002	1.72391	0.351848	1.07511	0.299794	0.928435	1.55404	2.76268	1.66079	chr9	21849570	21849690	121	+	0	2	6	0	2	1	ENSMUST00000190387.7	Plppr2
ENSMUSG00000052146.17	E006	23.4986	0.0297393	1.07512	0.299792	0.928435	7.28038	8.45406	0.433754	chr17	27850636	27850925	290	-	18	33	47	23	11	18	ENSMUST00000150763.2	Rps10
ENSMUSG00000106847.2	E001	243.699	0.00293628	1.07514	0.299788	0.928435	24.5798	24.7192	0.0172257	chr15	72677449	72680508	3060	-	364	343	271	224	160	176	ENSMUST00000202826.2	Peg13
ENSMUSG00000034432.12	E022	249.684	0.000988637	1.07505	0.299809	0.928468	24.7091	25.2386	0.0647075	chr1	90539903	90540115	213	+	290	328	285	241	210	189	ENSMUST00000186882.2, ENSMUST00000191510.7, ENSMUST00000036153.12, ENSMUST00000189107.2	Cops8
ENSMUSG00000029111.8	E007	65.7856	0.00278091	1.07502	0.299814	0.92847	12.7029	13.4495	0.167419	chr5	34059089	34059219	131	-	67	87	79	54	62	55	ENSMUST00000030993.8	Nelfa
ENSMUSG00000039047.18	E030	1.77255	0.0946478	1.07501	0.299816	0.92847	1.78013	2.52696	1.01127	chr3	152545713	152547400	1688	+	2	4	3	3	0	0	ENSMUST00000162642.8	Pigk
ENSMUSG00000042726.15	E031	2.16251	0.065044	1.07499	0.299822	0.928475	1.98928	2.76351	0.948998	chr5	121523641	121523692	52	-	3	4	3	0	1	3	ENSMUST00000146185.2, ENSMUST00000042312.14	Trafd1
ENSMUSG00000001783.4	E013	172.497	0.00350101	1.07491	0.299839	0.928501	21.3841	20.5294	-0.122496	chr10	85791644	85791661	18	-	164	240	197	180	128	154	ENSMUST00000001834.4	Rtcb
ENSMUSG00000019945.11	E005	12.4525	0.022507	1.07487	0.299848	0.928501	5.37533	6.13557	0.38287	chr10	68345527	68345599	73	-	17	20	7	16	11	6	ENSMUST00000020103.9, ENSMUST00000166919.4	Cabcoco1
ENSMUSG00000025060.16	E028	248.551	0.0025568	1.07487	0.299848	0.928501	24.4062	25.329	0.113225	chr19	47630386	47630894	509	+	339	332	320	221	189	162	ENSMUST00000051691.8, ENSMUST00000026043.12	Slk
ENSMUSG00000033128.10	E006	105.797	0.00283498	1.07492	0.299838	0.928501	16.9584	16.1383	-0.146663	chr15	78767468	78767566	99	+	138	128	131	105	64	94	ENSMUST00000230243.2, ENSMUST00000041587.8, ENSMUST00000230192.2	Gga1
ENSMUSG00000036323.15	E013	4.01762	0.0367362	1.07487	0.299847	0.928501	2.85157	3.65253	0.714983	chr5	77131942	77131964	23	+	3	7	8	3	2	3	ENSMUST00000141873.2	Srp72
ENSMUSG00000003549.10	E009	31.5363	0.00785665	1.07477	0.299871	0.928515	8.60324	9.464	0.277239	chr7	19082449	19082541	93	+	37	43	57	19	15	31	ENSMUST00000003645.9, ENSMUST00000160369.8, ENSMUST00000176818.2, ENSMUST00000161378.2, ENSMUST00000160192.8, ENSMUST00000160909.2	Ercc1
ENSMUSG00000010110.18	E049	116.308	0.0013826	1.07481	0.299862	0.928515	16.8954	17.5934	0.120043	chr19	8732423	8732429	7	+	142	154	156	72	101	100	ENSMUST00000176381.8, ENSMUST00000073430.14, ENSMUST00000176968.2, ENSMUST00000175872.8, ENSMUST00000177373.8, ENSMUST00000177322.8, ENSMUST00000010254.16, ENSMUST00000176013.8	Stx5a
ENSMUSG00000021585.11	E026	127.741	0.00135431	1.07482	0.29986	0.928515	18.427	17.7233	-0.11576	chr13	74879198	74879245	48	-	156	148	184	97	100	110	ENSMUST00000065629.6, ENSMUST00000220738.2, ENSMUST00000223126.2, ENSMUST00000231578.2, ENSMUST00000220868.2, ENSMUST00000223033.2, ENSMUST00000222588.2, ENSMUST00000223309.2, ENSMUST00000223206.2	Cast
ENSMUSG00000028029.12	E015	7.76609	0.124403	1.0748	0.299864	0.928515	3.98439	5.09753	0.712244	chr3	132385640	132389227	3588	-	4	15	16	11	1	4	ENSMUST00000199638.2	Aimp1
ENSMUSG00000076435.4	E017	293.575	0.00386588	1.07478	0.299868	0.928515	27.5036	26.2674	-0.141552	chr11	94462388	94462506	119	-	366	353	267	233	296	268	ENSMUST00000155122.2, ENSMUST00000103164.4	Acsf2
ENSMUSG00000042558.17	E004	24.8333	0.0400216	1.07474	0.299878	0.928518	8.58554	7.52019	-0.384595	chr4	126211197	126211512	316	-	28	19	33	21	29	19	ENSMUST00000128188.8	Adprs
ENSMUSG00000043872.15	E010	8.39941	0.0148148	1.07473	0.299879	0.928518	4.34153	5.01181	0.415103	chr4	126948001	126948080	80	-	15	11	11	7	4	6	ENSMUST00000106099.8, ENSMUST00000055013.10, ENSMUST00000124429.2, ENSMUST00000106102.9	Zmym1
ENSMUSG00000032198.10	E061	6.3315	0.200742	1.07468	0.299891	0.928544	3.3763	4.90989	1.08221	chr9	21758481	21758568	88	-	3	18	5	2	8	4	ENSMUST00000213296.2, ENSMUST00000213775.2, ENSMUST00000217515.2, ENSMUST00000034728.9, ENSMUST00000217336.2	Dock6
ENSMUSG00000048126.17	E053	11.4061	0.0204191	1.07466	0.299896	0.928546	4.38469	5.19731	0.491634	chr1	90771468	90771650	183	-	11	19	39	5	2	3	ENSMUST00000188587.7, ENSMUST00000056925.16, ENSMUST00000187753.2, ENSMUST00000130846.9, ENSMUST00000097653.11	Col6a3
ENSMUSG00000108414.3	E043	89.1974	0.00183868	1.07464	0.299899	0.928546	15.5325	14.7488	-0.152579	chr19	8703431	8703466	36	+	102	115	136	56	75	74	ENSMUST00000206155.3, ENSMUST00000246325.1, ENSMUST00000245286.1, ENSMUST00000245741.1, ENSMUST00000206135.3, ENSMUST00000205576.3, ENSMUST00000206029.3, ENSMUST00000246514.1, ENSMUST00000245886.1, ENSMUST00000205539.2, ENSMUST00000205825.3, ENSMUST00000205852.3, ENSMUST00000246495.1, ENSMUST00000246321.1, ENSMUST00000206926.3, ENSMUST00000206786.2, ENSMUST00000246507.1, ENSMUST00000206255.2, ENSMUST00000206519.2, ENSMUST00000245471.1, ENSMUST00000206462.3, ENSMUST00000205909.3, ENSMUST00000246438.1	Snhg1
ENSMUSG00000005103.13	E006	290.485	0.00131562	1.07456	0.299918	0.928552	27.0398	26.332	-0.0815652	chr5	38686868	38687012	145	-	351	399	478	246	169	209	ENSMUST00000201260.4, ENSMUST00000200909.2, ENSMUST00000201059.2, ENSMUST00000201538.2, ENSMUST00000005234.13	Wdr1
ENSMUSG00000020532.19	E019	166.374	0.00792801	1.07452	0.299927	0.928552	18.9334	18.2596	-0.107918	chr11	84122477	84122518	42	+	57	112	82	301	165	213	ENSMUST00000130012.9, ENSMUST00000183548.3, ENSMUST00000103201.8, ENSMUST00000020843.13	Acaca
ENSMUSG00000026641.14	E004	36.3996	0.00889461	1.07456	0.299917	0.928552	10.1779	9.33404	-0.25196	chr1	171238942	171238951	10	+	30	48	36	38	23	46	ENSMUST00000159466.2, ENSMUST00000001284.13, ENSMUST00000161297.8, ENSMUST00000159207.8, ENSMUST00000160335.8, ENSMUST00000161241.8	Usf1
ENSMUSG00000030172.16	E017	53.8639	0.019187	1.07451	0.29993	0.928552	12.4028	11.3327	-0.263752	chr6	119671532	119671692	161	-	83	61	46	57	47	37	ENSMUST00000183911.8, ENSMUST00000184838.8, ENSMUST00000184864.8, ENSMUST00000185143.2, ENSMUST00000032279.12, ENSMUST00000184320.8, ENSMUST00000183880.8, ENSMUST00000185139.8, ENSMUST00000183703.8	Erc1
ENSMUSG00000032119.6	E012	6.17534	0.0355972	1.07452	0.299926	0.928552	4.41436	3.54432	-0.634329	chr9	44209869	44209933	65	-	5	4	8	3	8	8	ENSMUST00000217137.2, ENSMUST00000215665.2	Hinfp
ENSMUSG00000033470.13	E004	4.50247	0.0333949	1.07459	0.299912	0.928552	3.08571	3.84991	0.639162	chr14	73263486	73263599	114	-	6	4	7	6	4	1	ENSMUST00000226727.2, ENSMUST00000228154.2	Cysltr2
ENSMUSG00000054293.11	E009	2.48462	0.14114	1.07452	0.299926	0.928552	2.92382	2.20038	-0.820704	chrX	106215008	106215033	26	+	6	0	3	1	3	2	ENSMUST00000167673.2, ENSMUST00000067249.3, ENSMUST00000125676.8, ENSMUST00000180182.2	P2ry10b
ENSMUSG00000072294.6	E001	1017.23	0.000911266	1.0746	0.299909	0.928552	46.0388	45.3979	-0.048071	chr14	100108068	100111921	3854	-	956	902	621	879	1208	1318	ENSMUST00000228216.2	Klf12
ENSMUSG00000020092.10	E007	32.8324	0.00367217	1.07431	0.299973	0.928562	8.9352	9.65007	0.22387	chr10	61176991	61177131	141	-	38	39	42	31	25	28	ENSMUST00000219240.2, ENSMUST00000020289.10	Pald1
ENSMUSG00000022211.10	E049	1.62914	0.140537	1.07432	0.299972	0.928562	2.12192	2.01099	-0.154992	chr14	55739051	55739286	236	+	2	1	3	2	2	0	ENSMUST00000228877.2, ENSMUST00000227312.2, ENSMUST00000226388.2, ENSMUST00000227563.2	Carmil3
ENSMUSG00000022414.9	E005	5.7845	0.0557403	1.07439	0.299956	0.928562	3.51248	4.35503	0.62128	chr15	80032565	80032869	305	+	6	11	7	4	2	7	ENSMUST00000230479.2	Tab1
ENSMUSG00000022456.19	E025	2.44957	0.139773	1.07435	0.299965	0.928562	1.58487	3.00412	1.84603	chr15	82176268	82177446	1179	+	3	3	9	1	0	1	ENSMUST00000239048.2, ENSMUST00000238416.3, ENSMUST00000023095.14	Septin3
ENSMUSG00000027002.14	E040	266.933	0.00239232	1.07436	0.299964	0.928562	26.2012	25.3124	-0.105693	chr2	80411202	80411608	407	-	289	367	264	247	235	234	ENSMUST00000111760.3, ENSMUST00000028386.12	Nckap1
ENSMUSG00000027593.16	E016	287.507	0.000871534	1.07441	0.299951	0.928562	26.301	27.0953	0.0915057	chr2	154699189	154699258	70	+	373	407	328	278	206	209	ENSMUST00000109701.10, ENSMUST00000129137.8, ENSMUST00000029120.14, ENSMUST00000125872.8, ENSMUST00000145202.8, ENSMUST00000058089.13, ENSMUST00000151578.2, ENSMUST00000140713.3, ENSMUST00000116389.9	Raly
ENSMUSG00000028799.16	E013	17.0901	0.0265686	1.07442	0.299948	0.928562	7.07825	6.13999	-0.411985	chr4	128699805	128699838	34	-	15	11	22	10	22	20	ENSMUST00000106072.9, ENSMUST00000170934.3	Zfp362
ENSMUSG00000031538.7	E017	5.28936	0.0422749	1.07442	0.299948	0.928562	2.19054	3.33076	1.20999	chr8	23268429	23268565	137	+	7	1	27	1	1	0	ENSMUST00000033941.7	Plat
ENSMUSG00000057113.14	E005	14.5919	0.014648	1.07433	0.29997	0.928562	6.61307	5.80846	-0.375677	chr11	33104061	33104465	405	-	10	15	23	14	9	18	ENSMUST00000141881.2	Npm1
ENSMUSG00000058239.14	E002	517.782	0.00483286	1.07436	0.299962	0.928562	34.2047	35.6841	0.135837	chr7	30644677	30645998	1322	-	601	711	411	551	387	506	ENSMUST00000167285.8, ENSMUST00000058860.14	Usf2
ENSMUSG00000103677.2	E001	2.8255	0.123186	1.07432	0.299972	0.928562	2.39338	3.08087	0.729089	chr18	37819301	37819936	636	+	1	3	8	3	2	1	ENSMUST00000194418.2	Pcdhga4
ENSMUSG00000002984.18	E022	18.7361	0.00773486	1.07416	0.300008	0.928576	6.62172	7.42802	0.333071	chr7	19449354	19449363	10	-	19	32	26	15	12	15	ENSMUST00000093552.12	Tomm40
ENSMUSG00000005899.15	E007	9.36437	0.101848	1.07402	0.30004	0.928576	5.37168	4.43045	-0.557087	chr16	17437245	17437252	8	+	15	8	2	9	9	12	ENSMUST00000231257.2, ENSMUST00000090159.13, ENSMUST00000232116.2, ENSMUST00000232578.2, ENSMUST00000006053.13, ENSMUST00000231949.2, ENSMUST00000232468.2, ENSMUST00000231736.2, ENSMUST00000163476.10, ENSMUST00000231311.2, ENSMUST00000232417.2, ENSMUST00000165363.10, ENSMUST00000232185.2, ENSMUST00000232043.2	Smpd4
ENSMUSG00000006392.17	E024	183.245	0.00130417	1.07415	0.300011	0.928576	21.1825	21.9652	0.109221	chr4	118270923	118271030	108	+	189	274	182	192	155	138	ENSMUST00000019229.15, ENSMUST00000135201.2, ENSMUST00000130421.8, ENSMUST00000084319.11	Med8
ENSMUSG00000008206.17	E011	10.7731	0.0139109	1.07407	0.300028	0.928576	5.69848	4.9438	-0.410995	chr8	4565555	4565725	171	+	14	6	13	14	6	12	ENSMUST00000176932.8, ENSMUST00000176267.9, ENSMUST00000176130.10, ENSMUST00000008350.16, ENSMUST00000175781.5, ENSMUST00000177010.10, ENSMUST00000176705.2, ENSMUST00000176837.8, ENSMUST00000176042.2	Cers4
ENSMUSG00000020017.15	E026	712.681	0.000783185	1.07402	0.30004	0.928576	39.8812	40.3915	0.0420612	chr10	93352327	93352528	202	+	760	785	679	800	586	695	ENSMUST00000152883.2, ENSMUST00000129421.8	Hal
ENSMUSG00000020546.15	E019	6.98861	0.042531	1.07412	0.300017	0.928576	3.95271	4.71152	0.507586	chr11	90498171	90498277	107	-	5	10	14	10	1	5	ENSMUST00000020858.14, ENSMUST00000107872.8, ENSMUST00000143203.8, ENSMUST00000107875.8	Stxbp4
ENSMUSG00000020901.14	E006	7.22457	0.110482	1.07399	0.300045	0.928576	4.55196	3.59721	-0.680272	chr11	68366229	68366306	78	+	8	2	29	1	2	6	ENSMUST00000154220.8, ENSMUST00000126876.8, ENSMUST00000021283.8	Pik3r5
ENSMUSG00000020964.15	E026	203.368	0.00287911	1.07412	0.300018	0.928576	22.9948	22.0858	-0.121865	chr12	91793426	91793479	54	-	261	211	181	188	219	165	ENSMUST00000167594.8, ENSMUST00000021347.12, ENSMUST00000178462.8, ENSMUST00000171959.2, ENSMUST00000166691.8, ENSMUST00000167466.2	Sel1l
ENSMUSG00000021135.9	E004	5967.99	0.000457128	1.07403	0.300037	0.928576	85.1147	85.4321	0.0172166	chr12	81002694	81002890	197	-	3727	5671	1808	8538	6553	7561	ENSMUST00000218162.2, ENSMUST00000095572.5, ENSMUST00000218342.2	Slc10a1
ENSMUSG00000024069.15	E032	7.39883	0.0548274	1.07397	0.30005	0.928576	4.80562	3.89188	-0.60959	chr17	74731005	74731216	212	+	10	4	6	5	10	8	ENSMUST00000024870.9	Slc30a6
ENSMUSG00000024212.10	E004	54.8194	0.00434456	1.07423	0.299991	0.928576	11.5703	12.3907	0.200322	chr17	57201999	57202038	40	-	63	63	81	59	38	38	ENSMUST00000025053.10	Mllt1
ENSMUSG00000024965.10	E022	4.21479	0.0724302	1.07417	0.300005	0.928576	2.75024	3.44975	0.654453	chr19	6996208	6996645	438	-	8	7	9	5	0	0	ENSMUST00000238171.2	Fermt3
ENSMUSG00000029177.10	E020	61.1203	0.00475628	1.07425	0.299988	0.928576	12.3107	12.8941	0.135575	chr5	30829808	30829914	107	+	84	76	89	53	32	53	ENSMUST00000150810.8, ENSMUST00000199320.5, ENSMUST00000133316.8, ENSMUST00000144742.6, ENSMUST00000134372.2, ENSMUST00000134846.8, ENSMUST00000199617.2, ENSMUST00000031073.10	Cenpa
ENSMUSG00000029504.6	E021	21.2804	0.00635365	1.07414	0.300012	0.928576	7.85088	7.11929	-0.283718	chr5	110804954	110804976	23	+	21	22	29	20	16	22	ENSMUST00000031478.6, ENSMUST00000143087.2	Ddx51
ENSMUSG00000030852.19	E033	32.593	0.00462056	1.07406	0.30003	0.928576	9.61519	8.80983	-0.254403	chr7	130342685	130342685	1	+	41	48	43	23	29	21	ENSMUST00000208743.2, ENSMUST00000207282.2, ENSMUST00000207789.2, ENSMUST00000033141.7, ENSMUST00000207549.2, ENSMUST00000207395.2, ENSMUST00000208722.2, ENSMUST00000207376.2, ENSMUST00000084513.12, ENSMUST00000059145.14, ENSMUST00000209108.2	Tacc2
ENSMUSG00000031232.18	E016	9.12834	0.0199181	1.07404	0.300034	0.928576	4.50064	5.28319	0.463597	chrX	105055393	105055505	113	-	14	9	11	4	10	8	ENSMUST00000151689.9, ENSMUST00000033583.14, ENSMUST00000238718.2	Magt1
ENSMUSG00000035208.17	E006	25.4369	0.0476086	1.07425	0.299988	0.928576	7.35785	8.28989	0.346106	chr11	82907479	82908006	528	-	36	29	67	27	6	5	ENSMUST00000215239.2, ENSMUST00000131883.3, ENSMUST00000038141.15, ENSMUST00000108152.9, ENSMUST00000092838.11, ENSMUST00000130822.3	Slfn8
ENSMUSG00000058586.13	E041	82.6521	0.0023482	1.07399	0.300046	0.928576	14.8944	14.2295	-0.134375	chr15	82998558	82998606	49	+	79	92	74	118	60	75	ENSMUST00000170891.2, ENSMUST00000167750.8, ENSMUST00000169814.2, ENSMUST00000078218.11, ENSMUST00000167645.8, ENSMUST00000167635.8, ENSMUST00000166427.8	Serhl
ENSMUSG00000087177.9	E015	2.83978	0.165108	1.07422	0.299993	0.928576	3.17199	2.19789	-1.05925	chr10	39511433	39512608	1176	-	5	1	1	1	6	2	ENSMUST00000240700.1	E130307A14Rik
ENSMUSG00000120422.1	E007	16.2027	0.041207	1.07398	0.300048	0.928576	6.89496	5.91812	-0.442494	chr3	52398151	52398641	491	+	9	10	24	6	20	25	ENSMUST00000243210.1, ENSMUST00000245300.1, ENSMUST00000244724.1	Gm38537
ENSMUSG00000049811.18	E005	3.4729	0.0592523	1.07394	0.300056	0.928583	3.27385	2.52798	-0.746599	chr11	22963539	22963647	109	+	5	1	1	5	1	7	ENSMUST00000058269.10, ENSMUST00000238880.2, ENSMUST00000109557.10	Fam161a
ENSMUSG00000038102.16	E016	88.6817	0.00674561	1.07388	0.30007	0.928613	15.4638	14.535	-0.182481	chr8	47963906	47964036	131	-	69	96	89	92	72	111	ENSMUST00000120987.2, ENSMUST00000123958.8, ENSMUST00000039061.15, ENSMUST00000125065.8	Trappc11
ENSMUSG00000006705.14	E032	2.49829	0.215546	1.07384	0.300079	0.928624	1.98684	3.12339	1.30606	chr17	31822334	31822558	225	+	2	9	2	3	1	0	ENSMUST00000176513.2	Pknox1
ENSMUSG00000025153.10	E003	5643.88	0.00684876	1.07384	0.300081	0.928624	74.0458	74.8934	0.0483556	chr11	120698373	120698817	445	-	1065	2450	807	17599	3787	5207	ENSMUST00000055655.9, ENSMUST00000206589.2, ENSMUST00000155276.3	Fasn
ENSMUSG00000028069.17	E006	2.77782	0.0438172	1.07382	0.300085	0.928627	2.08583	2.88594	0.937374	chr3	87950774	87950908	135	+	6	5	5	2	1	0	ENSMUST00000166021.8, ENSMUST00000194258.6, ENSMUST00000193398.2	Gpatch4
ENSMUSG00000000385.9	E011	6.00515	0.0214124	1.07358	0.300138	0.928664	2.8528	3.75503	0.7937	chr16	97369704	97369965	262	-	11	10	17	2	1	1	ENSMUST00000231908.2	Tmprss2
ENSMUSG00000006932.18	E020	699.458	0.000786461	1.07348	0.30016	0.928664	40.3577	39.5692	-0.0652056	chr9	120780360	120780535	176	+	786	854	821	703	585	553	ENSMUST00000007130.15, ENSMUST00000154687.8, ENSMUST00000154356.8, ENSMUST00000163844.8, ENSMUST00000130845.9, ENSMUST00000170729.2, ENSMUST00000178812.9	Ctnnb1
ENSMUSG00000018661.18	E017	50.0716	0.0134184	1.0735	0.300155	0.928664	10.9944	11.9644	0.246975	chr11	113550095	113550108	14	+	54	67	54	61	28	46	ENSMUST00000063776.14, ENSMUST00000152653.8, ENSMUST00000142069.8, ENSMUST00000148736.8, ENSMUST00000134418.8, ENSMUST00000018805.15	Cog1
ENSMUSG00000021952.17	E001	332.906	0.00417903	1.07352	0.300152	0.928664	28.1234	28.9206	0.0867033	chr14	57814978	57819727	4750	-	417	458	468	277	212	270	ENSMUST00000174545.9	Xpo4
ENSMUSG00000024201.13	E026	28.4395	0.0204067	1.07368	0.300116	0.928664	8.98067	8.06421	-0.312686	chr17	56703902	56703978	77	+	17	40	22	26	35	28	ENSMUST00000025036.11, ENSMUST00000141507.2, ENSMUST00000086835.12	Kdm4b
ENSMUSG00000024983.11	E011	43.697	0.0126636	1.07346	0.300166	0.928664	10.4807	10.7913	0.0851439	chr19	55369374	55369445	72	+	37	46	53	55	47	25	ENSMUST00000223690.2, ENSMUST00000225392.2, ENSMUST00000225529.2, ENSMUST00000095950.3	Vti1a
ENSMUSG00000025758.11	E029	5.1059	0.0310005	1.07344	0.300169	0.928664	3.9865	3.31698	-0.531168	chr3	40766315	40766448	134	+	8	2	11	4	4	3	ENSMUST00000203295.3, ENSMUST00000167556.7, ENSMUST00000203895.3, ENSMUST00000026858.11	Plk4
ENSMUSG00000026437.13	E020	140.68	0.00137498	1.07375	0.300101	0.928664	19.3284	18.5981	-0.114858	chr1	132049186	132049311	126	-	175	186	148	116	121	122	ENSMUST00000027697.12	Cdk18
ENSMUSG00000027751.14	E044	37.8091	0.0122536	1.07345	0.300167	0.928664	9.46954	10.3375	0.255374	chr3	54624059	54624258	200	+	43	54	58	26	36	21	ENSMUST00000170552.6, ENSMUST00000200441.5, ENSMUST00000199674.5, ENSMUST00000200439.2, ENSMUST00000029315.13	Supt20
ENSMUSG00000029475.18	E036	19.6188	0.0179492	1.07371	0.300109	0.928664	7.66119	6.76273	-0.361674	chr5	123070638	123070720	83	-	29	12	28	27	11	14	ENSMUST00000086200.11, ENSMUST00000156474.8, ENSMUST00000118027.8, ENSMUST00000121739.8, ENSMUST00000145082.2, ENSMUST00000127403.8, ENSMUST00000046073.16, ENSMUST00000123479.8	Kdm2b
ENSMUSG00000030034.13	E007	1.51028	0.49612	1.07367	0.300119	0.928664	2.40352	1.26943	-1.84251	chr6	83101759	83101849	91	-	2	0	0	2	4	0	ENSMUST00000203085.2	Ino80b
ENSMUSG00000032221.15	E015	7.07242	0.943355	1.07345	0.300168	0.928664	4.79739	3.87323	-0.618501	chr9	72365595	72369307	3713	+	6	1	17	1	11	6	ENSMUST00000034746.10	Mns1
ENSMUSG00000034135.16	E024	91.3546	0.00641344	1.07361	0.300131	0.928664	15.8532	14.8725	-0.188317	chr9	46120362	46120447	86	+	145	96	77	89	83	69	ENSMUST00000120463.9, ENSMUST00000126865.8, ENSMUST00000120247.8, ENSMUST00000153152.2	Sik3
ENSMUSG00000038224.13	E010	43.4594	0.0594518	1.07344	0.30017	0.928664	9.91779	11.4385	0.415998	chr11	75328854	75328863	10	-	39	47	65	42	50	22	ENSMUST00000142094.2	Serpinf2
ENSMUSG00000040249.16	E072	801.416	0.00188886	1.07369	0.300114	0.928664	42.6167	41.5532	-0.0846329	chr10	127408797	127408971	175	-	798	846	758	733	793	860	ENSMUST00000049149.15	Lrp1
ENSMUSG00000040253.16	E001	21.693	0.00724608	1.07357	0.300141	0.928664	7.97238	7.18024	-0.303578	chr3	142236103	142236200	98	+	15	32	25	26	16	19	ENSMUST00000171263.8, ENSMUST00000045097.11	Gbp7
ENSMUSG00000055817.19	E012	51.386	0.00735455	1.07368	0.300116	0.928664	12.0988	11.1769	-0.231573	chr17	84070340	84070342	3	+	56	67	59	66	28	43	ENSMUST00000112349.9, ENSMUST00000176816.8, ENSMUST00000112350.8, ENSMUST00000112352.10, ENSMUST00000177069.8	Mta3
ENSMUSG00000057375.14	E024	205.039	0.00189416	1.07356	0.300143	0.928664	22.3351	23.2117	0.116425	chr4	107201751	107201875	125	+	247	277	229	197	140	184	ENSMUST00000075693.12, ENSMUST00000143106.2, ENSMUST00000146829.8, ENSMUST00000139527.8, ENSMUST00000137391.8, ENSMUST00000128284.8	Yipf1
ENSMUSG00000079084.13	E014	12.7977	0.0399374	1.07354	0.300147	0.928664	5.17263	6.15751	0.504402	chr9	13266812	13266936	125	+	26	19	16	6	10	6	ENSMUST00000217444.4, ENSMUST00000239561.1, ENSMUST00000110583.12	Ccdc82
ENSMUSG00000121485.1	E003	10.8153	0.0150621	1.07359	0.300135	0.928664	4.45332	5.27787	0.491233	chr13	12630397	12630444	48	-	9	12	40	4	5	3	ENSMUST00000243028.1, ENSMUST00000244517.1, ENSMUST00000222019.3, ENSMUST00000241037.1, ENSMUST00000243620.1, ENSMUST00000244625.1, ENSMUST00000221825.3, ENSMUST00000223404.2, ENSMUST00000220758.3, ENSMUST00000243217.1	ENSMUSG00000121485
ENSMUSG00000030530.16	E029	10.6623	0.0134536	1.0734	0.300178	0.92868	5.69506	4.932	-0.416174	chr7	80047942	80048341	400	-	11	11	13	13	8	9	ENSMUST00000153446.2	Furin
ENSMUSG00000002109.15	E007	39.9875	0.00672034	1.07333	0.300195	0.928685	10.6419	9.78197	-0.245484	chr2	91042795	91042959	165	-	40	30	65	41	38	29	ENSMUST00000150427.8, ENSMUST00000135927.2, ENSMUST00000111352.8, ENSMUST00000152277.8, ENSMUST00000028696.5	Ddb2
ENSMUSG00000006281.9	E027	39.707	0.00410298	1.07337	0.300185	0.928685	10.6137	9.79049	-0.235208	chr14	51071420	51071534	115	-	40	42	58	43	35	26	ENSMUST00000226430.2, ENSMUST00000006444.9	Tep1
ENSMUSG00000026797.17	E023	9.82489	0.0698289	1.07332	0.300196	0.928685	5.67483	4.59844	-0.608357	chr2	32708439	32708517	79	-	12	8	15	10	2	14	ENSMUST00000077458.7, ENSMUST00000050000.16, ENSMUST00000208840.2	Stxbp1
ENSMUSG00000033589.5	E019	60.8136	0.0291034	1.07332	0.300197	0.928685	11.7338	13.0187	0.3041	chr14	70785959	70786041	83	+	94	73	112	47	45	21	ENSMUST00000226563.2, ENSMUST00000047218.5	Reep4
ENSMUSG00000116138.2	E011	2.77869	0.0597008	1.07331	0.300198	0.928685	3.01889	2.22887	-0.875976	chr15	76607577	76607585	9	-	4	1	1	4	2	4	ENSMUST00000229507.2, ENSMUST00000230559.2, ENSMUST00000230372.2, ENSMUST00000228990.2	C030006K11Rik
ENSMUSG00000066440.6	E014	8.28297	0.0278978	1.07327	0.300207	0.928701	4.99547	4.16664	-0.5245	chr12	79285156	79285677	522	-	9	6	7	5	12	9	ENSMUST00000220092.2	Zfyve26
ENSMUSG00000010095.14	E017	124.488	0.00473903	1.07317	0.30023	0.928734	18.2151	17.2987	-0.153314	chr19	8690706	8690719	14	-	138	166	237	104	59	95	ENSMUST00000206797.2, ENSMUST00000010239.6, ENSMUST00000170157.8, ENSMUST00000206895.2, ENSMUST00000205377.2, ENSMUST00000205463.2	Slc3a2
ENSMUSG00000038530.12	E006	1.83047	0.156637	1.07316	0.300232	0.928734	1.55111	2.52666	1.4084	chr1	169572244	169572305	62	-	2	0	8	0	2	0	ENSMUST00000111357.2, ENSMUST00000027991.12, ENSMUST00000132567.2	Rgs4
ENSMUSG00000039738.17	E020	14.6236	0.062975	1.07319	0.300225	0.928734	5.31064	6.43908	0.557729	chr16	3809336	3809652	317	-	29	28	20	4	12	4	ENSMUST00000040790.14, ENSMUST00000156542.8	Slx4
ENSMUSG00000048232.13	E014	2.01792	0.0697931	1.0732	0.300224	0.928734	1.84498	2.58813	0.97706	chr4	45061940	45062004	65	-	3	3	4	0	3	0	ENSMUST00000140008.2, ENSMUST00000052236.13	Fbxo10
ENSMUSG00000032028.16	E005	140.796	0.00158322	1.07313	0.300239	0.928744	19.0345	18.2754	-0.12123	chr9	48237391	48237692	302	-	177	149	52	147	135	170	ENSMUST00000034527.14	Nxpe2
ENSMUSG00000022433.22	E027	25.7464	0.00920056	1.07311	0.300243	0.928746	8.5138	7.69026	-0.295343	chr15	79323056	79323059	4	-	35	30	52	19	15	15	ENSMUST00000230599.2, ENSMUST00000120859.9, ENSMUST00000230942.2, ENSMUST00000122044.8, ENSMUST00000144790.8, ENSMUST00000156043.2	Csnk1e
ENSMUSG00000020706.14	E023	3.78114	0.0313275	1.07306	0.300255	0.928769	2.6801	3.46053	0.738061	chr11	106144503	106144587	85	-	6	6	7	3	2	1	ENSMUST00000127803.2	Ftsj3
ENSMUSG00000029767.17	E014	13.1962	0.0128127	1.07304	0.30026	0.928774	5.45119	6.22746	0.385369	chr6	29372670	29373351	682	+	23	17	19	11	7	8	ENSMUST00000156163.2	Calu
ENSMUSG00000020901.14	E010	7.17477	0.0246239	1.073	0.300269	0.928792	3.03259	3.89295	0.721425	chr11	68368270	68368408	139	+	13	4	29	1	0	3	ENSMUST00000155887.2, ENSMUST00000126876.8, ENSMUST00000021283.8	Pik3r5
ENSMUSG00000029860.17	E029	17.0216	0.00800188	1.07294	0.300281	0.928796	7.08772	6.34526	-0.32063	chr6	42335327	42335496	170	+	15	18	27	18	11	16	ENSMUST00000203652.3	Zyx
ENSMUSG00000075225.16	E024	2.25829	0.0577819	1.07295	0.300281	0.928796	2.07563	2.81303	0.877634	chr10	41456221	41456359	139	-	3	4	2	0	3	2	ENSMUST00000219054.2, ENSMUST00000189488.3, ENSMUST00000019955.16, ENSMUST00000160751.3, ENSMUST00000099932.10	Ccdc162
ENSMUSG00000087368.8	E027	5.44758	0.0636654	1.07296	0.300278	0.928796	3.39419	4.23842	0.641792	chrX	135703601	135703660	60	+	9	7	7	8	2	2	ENSMUST00000145620.2, ENSMUST00000134066.8	BC065397
ENSMUSG00000027253.16	E040	57.0337	0.0157461	1.07289	0.300295	0.928826	11.6599	12.1683	0.124782	chr2	91331334	91331478	145	+	105	109	66	69	15	15	ENSMUST00000028689.4	Lrp4
ENSMUSG00000026860.17	E030	76.2058	0.00517546	1.07285	0.300303	0.92884	13.5303	14.628	0.229244	chr2	30245378	30245414	37	-	105	100	81	63	56	69	ENSMUST00000028214.15, ENSMUST00000151145.8, ENSMUST00000163668.3, ENSMUST00000139963.2, ENSMUST00000113621.10, ENSMUST00000151354.8, ENSMUST00000113620.10, ENSMUST00000100215.11	Sh3glb2
ENSMUSG00000004151.18	E004	1.85511	0.117996	1.07263	0.300353	0.928861	2.49566	1.60385	-1.27626	chr12	38830318	38830347	30	+	0	1	2	0	4	3	ENSMUST00000161164.8, ENSMUST00000162563.8, ENSMUST00000095767.11	Etv1
ENSMUSG00000021420.14	E011	42.6101	0.044786	1.07274	0.300328	0.928861	10.1389	10.9538	0.225378	chr13	36389120	36389124	5	+	50	41	47	44	28	49	ENSMUST00000224241.2, ENSMUST00000224611.2, ENSMUST00000224916.2, ENSMUST00000021857.13	Fars2
ENSMUSG00000022623.18	E008	7.08923	0.0428038	1.07273	0.30033	0.928861	4.71726	3.94858	-0.514131	chr15	89387625	89387657	33	+	13	3	7	10	5	5	ENSMUST00000066545.14, ENSMUST00000109309.9	Shank3
ENSMUSG00000025130.12	E007	7697.99	0.000440394	1.07264	0.300349	0.928861	95.3877	95.9807	0.031097	chr11	120452987	120453073	87	-	9451	12648	9463	6836	5235	5210	ENSMUST00000168360.2, ENSMUST00000026122.11	P4hb
ENSMUSG00000027668.14	E016	60.8055	0.0131921	1.07268	0.300341	0.928861	13.1388	12.1007	-0.241008	chr3	32600809	32600844	36	+	51	98	59	64	39	64	ENSMUST00000125182.2, ENSMUST00000091257.11, ENSMUST00000118286.8, ENSMUST00000140328.7	Mfn1
ENSMUSG00000028763.19	E095	81.2723	0.00173256	1.07266	0.300344	0.928861	14.047	14.677	0.129014	chr4	137291656	137291877	222	+	126	86	144	61	45	58	ENSMUST00000030547.15, ENSMUST00000171332.2	Hspg2
ENSMUSG00000029455.15	E017	9559.63	0.000645077	1.07268	0.300341	0.928861	101.46	100.989	-0.0243764	chr5	121713959	121714087	129	-	10159	11205	6201	11796	8362	9424	ENSMUST00000129753.8, ENSMUST00000031411.15, ENSMUST00000199369.5	Aldh2
ENSMUSG00000032231.15	E013	279.961	0.0007155	1.07277	0.300321	0.928861	22.5385	21.7481	-0.107685	chr9	69392480	69392539	60	+	361	360	1025	87	58	54	ENSMUST00000143878.2, ENSMUST00000136282.3, ENSMUST00000034756.15, ENSMUST00000123470.8	Anxa2
ENSMUSG00000040860.17	E009	6.09666	0.0703715	1.0728	0.300315	0.928861	4.44627	3.4924	-0.69778	chr4	140746474	140746623	150	-	8	1	7	7	2	11	ENSMUST00000102491.10, ENSMUST00000168157.8, ENSMUST00000097816.9, ENSMUST00000122846.8, ENSMUST00000151455.8, ENSMUST00000040222.14	Crocc
ENSMUSG00000042870.16	E019	28.8933	0.104444	1.07267	0.300343	0.928861	9.22562	8.19749	-0.343346	chr8	75785069	75785102	34	+	70	12	27	24	25	20	ENSMUST00000211938.2, ENSMUST00000212388.2, ENSMUST00000165630.3, ENSMUST00000078847.13	Tom1
ENSMUSG00000053580.17	E018	6.80999	0.028715	1.07276	0.300323	0.928861	3.63851	4.46904	0.594148	chr11	105689387	105689650	264	+	16	9	10	4	4	2	ENSMUST00000100330.10	Tanc2
ENSMUSG00000058587.10	E015	113.401	0.0040856	1.07263	0.300352	0.928861	16.6505	17.4852	0.144963	chr9	75436651	75436807	157	-	161	141	141	101	86	80	ENSMUST00000072232.9, ENSMUST00000214171.2, ENSMUST00000217459.2, ENSMUST00000215821.2	Tmod3
ENSMUSG00000006390.16	E009	269.656	0.000805383	1.07256	0.300368	0.928867	26.1498	25.5096	-0.0759334	chr4	118287693	118287752	60	+	328	421	363	239	180	181	ENSMUST00000006557.13, ENSMUST00000067896.4, ENSMUST00000102673.11, ENSMUST00000167636.8, ENSMUST00000129419.2, ENSMUST00000143140.2	Elovl1
ENSMUSG00000025532.14	E007	65.7959	0.00867005	1.07254	0.300373	0.928867	12.6441	13.4817	0.188021	chr5	130063753	130063789	37	+	75	113	96	75	23	43	ENSMUST00000026608.11, ENSMUST00000202756.2, ENSMUST00000202163.4, ENSMUST00000156729.2	Crcp
ENSMUSG00000029163.10	E005	804.797	0.00205894	1.07258	0.300363	0.928867	42.3869	41.8127	-0.045677	chr5	31074278	31076203	1926	+	916	1123	1504	660	467	501	ENSMUST00000201169.2, ENSMUST00000031055.8	Emilin1
ENSMUSG00000049321.18	E008	9.48157	0.0828459	1.07259	0.300361	0.928867	4.5199	5.61028	0.625053	chr11	50796913	50796984	72	-	5	21	12	12	1	10	ENSMUST00000124748.8, ENSMUST00000109129.8, ENSMUST00000116378.8, ENSMUST00000150903.8, ENSMUST00000151027.2, ENSMUST00000109128.8	Zfp2
ENSMUSG00000066037.15	E009	83.7229	0.00871232	1.07255	0.30037	0.928867	15.2128	14.1786	-0.207235	chr4	136041401	136041566	166	+	86	107	69	106	63	77	ENSMUST00000105850.8, ENSMUST00000148843.10, ENSMUST00000145282.8, ENSMUST00000156259.2, ENSMUST00000134524.3	Hnrnpr
ENSMUSG00000000184.13	E016	21.8128	0.00955804	1.07211	0.300469	0.928871	7.99727	7.216	-0.298222	chr6	127127830	127127924	95	-	23	24	24	40	13	10	ENSMUST00000000188.12, ENSMUST00000201637.2, ENSMUST00000201857.2, ENSMUST00000201066.2, ENSMUST00000202363.2	Ccnd2
ENSMUSG00000000276.12	E002	35.2208	0.0130066	1.07179	0.300541	0.928871	9.9969	9.24364	-0.227996	chr11	88928408	88930045	1638	-	34	46	57	34	24	26	ENSMUST00000000285.9, ENSMUST00000107894.8	Dgke
ENSMUSG00000005803.15	E004	310.377	0.0029411	1.07212	0.300468	0.928871	27.8829	27.0303	-0.0958515	chr2	122607329	122607359	31	+	262	376	283	383	270	290	ENSMUST00000141698.2, ENSMUST00000147475.2, ENSMUST00000005953.11, ENSMUST00000124460.2	Sqor
ENSMUSG00000005907.15	E051	4.70136	0.173994	1.07229	0.300428	0.928871	4.07537	2.73451	-1.15254	chr5	3686151	3686770	620	+	3	2	5	2	11	3	ENSMUST00000196432.2	Pex1
ENSMUSG00000006498.17	E036	75.012	0.0080538	1.07232	0.300421	0.928871	14.4476	13.4498	-0.210232	chr10	79697572	79697847	276	+	115	86	86	67	62	51	ENSMUST00000164385.8	Ptbp1
ENSMUSG00000010064.16	E005	6399.5	0.000526642	1.07204	0.300486	0.928871	89.7648	90.4152	0.034683	chr9	107529328	107529431	104	-	5281	7639	5139	7815	5528	6762	ENSMUST00000167868.8, ENSMUST00000010208.14, ENSMUST00000177567.8, ENSMUST00000194895.6, ENSMUST00000193932.6	Slc38a3
ENSMUSG00000010608.16	E019	97.1806	0.00592413	1.07201	0.300493	0.928871	15.3749	16.3091	0.174187	chr12	83691173	83691222	50	+	129	144	96	73	82	81	ENSMUST00000182255.8, ENSMUST00000182004.8, ENSMUST00000048155.16, ENSMUST00000182450.8, ENSMUST00000182633.8, ENSMUST00000183154.8, ENSMUST00000181983.8, ENSMUST00000182036.8, ENSMUST00000182618.8, ENSMUST00000183128.8	Rbm25
ENSMUSG00000014195.17	E030	138.455	0.00149985	1.07237	0.300412	0.928871	19.1556	18.395	-0.12074	chr11	100482238	100482261	24	-	135	172	130	152	110	140	ENSMUST00000239494.2, ENSMUST00000137688.9, ENSMUST00000239490.2, ENSMUST00000239389.2, ENSMUST00000239482.2, ENSMUST00000155152.9, ENSMUST00000239491.2, ENSMUST00000239453.2, ENSMUST00000239499.2, ENSMUST00000239418.2, ENSMUST00000014339.15, ENSMUST00000239391.2, ENSMUST00000239426.2, ENSMUST00000148098.3, ENSMUST00000239410.2, ENSMUST00000146840.3	Dnajc7
ENSMUSG00000014301.14	E008	6.4647	0.130072	1.07161	0.300582	0.928871	3.43074	4.69197	0.904728	chr16	4435868	4436018	151	-	5	10	16	2	5	4	ENSMUST00000139534.2	Pam16
ENSMUSG00000014778.11	E012	35.4902	0.00777129	1.07198	0.300499	0.928871	10.1495	9.25205	-0.269474	chr8	106058274	106058456	183	-	42	55	37	49	22	18	ENSMUST00000014922.5, ENSMUST00000132777.8	Fhod1
ENSMUSG00000015970.20	E004	19.3228	0.0145798	1.07244	0.300394	0.928871	6.67855	7.49268	0.333448	chr14	29748728	29748942	215	+	24	36	26	18	11	10	ENSMUST00000125796.2	Chdh
ENSMUSG00000019715.15	E010	70.7563	0.00233749	1.07204	0.300485	0.928871	13.9171	13.1116	-0.174973	chr2	29829508	29829555	48	+	90	80	60	64	69	65	ENSMUST00000019859.9	Gle1
ENSMUSG00000020196.11	E011	2.19423	0.060452	1.07196	0.300503	0.928871	2.80421	2.00768	-0.96465	chr10	75503849	75503928	80	-	3	2	1	3	2	2	ENSMUST00000217664.2	Cabin1
ENSMUSG00000020275.10	E007	6.64136	0.328067	1.07149	0.300609	0.928871	3.8118	4.40192	0.415973	chr11	23703217	23703308	92	-	17	7	8	11	0	1	ENSMUST00000102864.5	Rel
ENSMUSG00000020827.19	E019	118.027	0.0094992	1.07226	0.300436	0.928871	17.972	16.7885	-0.202085	chr11	70495010	70495025	16	+	107	167	109	99	108	126	ENSMUST00000133310.2, ENSMUST00000102558.11, ENSMUST00000102559.11, ENSMUST00000079244.12, ENSMUST00000136663.8, ENSMUST00000072873.14, ENSMUST00000072237.13	Mink1
ENSMUSG00000020923.18	E012	171.91	0.0033718	1.07206	0.30048	0.928871	21.4552	20.4171	-0.14893	chr11	102199055	102199143	89	-	221	198	177	206	105	153	ENSMUST00000107115.8, ENSMUST00000107123.10, ENSMUST00000006754.14, ENSMUST00000178839.8, ENSMUST00000107119.9, ENSMUST00000079589.11, ENSMUST00000174302.8, ENSMUST00000173870.8, ENSMUST00000107117.9	Ubtf
ENSMUSG00000021611.10	E012	20.7955	0.00698698	1.07241	0.300402	0.928871	7.06027	7.76456	0.275774	chr13	73784476	73784633	158	+	20	21	24	39	12	11	ENSMUST00000223303.2, ENSMUST00000022104.9, ENSMUST00000221522.2	Tert
ENSMUSG00000021775.12	E001	26.1716	0.0141085	1.0723	0.300427	0.928871	8.73546	7.85643	-0.307989	chr14	4230569	4230664	96	+	40	21	29	27	20	23	ENSMUST00000090543.6	Nr1d2
ENSMUSG00000022119.16	E006	52.6776	0.0139137	1.07175	0.300551	0.928871	11.2482	12.2254	0.243464	chr14	105354422	105354535	114	-	76	50	71	44	34	52	ENSMUST00000163499.2, ENSMUST00000163545.8, ENSMUST00000022715.14, ENSMUST00000100327.10, ENSMUST00000172122.8	Rbm26
ENSMUSG00000024797.15	E020	83.8483	0.00285795	1.07156	0.300593	0.928871	15.1304	14.2936	-0.167478	chr19	6121296	6121446	151	-	83	110	79	71	69	97	ENSMUST00000159211.8, ENSMUST00000025711.13	Vps51
ENSMUSG00000025025.15	E022	7.55826	0.016263	1.07169	0.300565	0.928871	4.04919	4.83658	0.513654	chr19	53361586	53361724	139	+	11	14	9	5	3	7	ENSMUST00000025998.15, ENSMUST00000003870.15	Mxi1
ENSMUSG00000025236.12	E013	412.09	0.000980634	1.07148	0.30061	0.928871	31.8007	31.11	-0.0691258	chr9	59222017	59223479	1463	+	508	602	573	329	270	326	ENSMUST00000217570.2, ENSMUST00000026266.9, ENSMUST00000214361.2	Adpgk
ENSMUSG00000025428.16	E002	11.4877	0.0369564	1.07189	0.30052	0.928871	5.08859	6.00005	0.476781	chr18	77861656	77861691	36	+	9	18	16	10	5	14	ENSMUST00000026495.15, ENSMUST00000114748.2	Atp5a1
ENSMUSG00000025473.17	E004	2.38331	0.930407	1.0717	0.300562	0.928871	3.52322	1.54385	-2.38207	chr7	139559948	139560281	334	-	1	2	10	0	0	3	ENSMUST00000132903.2	Adam8
ENSMUSG00000026082.12	E007	41.0271	0.00302525	1.07148	0.300611	0.928871	10.0109	10.7113	0.197086	chr1	38093165	38093331	167	-	60	57	50	40	24	29	ENSMUST00000193008.2, ENSMUST00000194650.6, ENSMUST00000027251.12	Rev1
ENSMUSG00000026499.6	E003	90.1327	0.00292768	1.07177	0.300546	0.928871	15.5446	14.7327	-0.158105	chr1	180560731	180560872	142	+	120	152	124	69	60	54	ENSMUST00000027780.6, ENSMUST00000192420.2	Acbd3
ENSMUSG00000026917.16	E020	204.736	0.00189875	1.07212	0.300467	0.928871	23.1337	22.3714	-0.10132	chr2	27424769	27425055	287	+	220	296	230	193	153	178	ENSMUST00000113952.10, ENSMUST00000140396.2	Wdr5
ENSMUSG00000027522.16	E021	899.995	0.00178749	1.07211	0.300469	0.928871	44.8881	44.1835	-0.0538328	chr2	173938761	173941563	2803	+	925	1118	1103	844	749	789	ENSMUST00000087908.10, ENSMUST00000044638.13	Stx16
ENSMUSG00000028295.15	E013	15.7785	0.0142837	1.07192	0.300511	0.928871	5.95094	6.73641	0.359071	chr4	34778338	34778349	12	-	16	36	22	8	10	11	ENSMUST00000108134.8, ENSMUST00000108131.8, ENSMUST00000029972.4, ENSMUST00000147396.2	Smim8
ENSMUSG00000028917.15	E019	74.2239	0.0127326	1.07189	0.30052	0.928871	14.3561	13.164	-0.254541	chr4	141361564	141361789	226	-	77	91	149	35	63	55	ENSMUST00000030751.5, ENSMUST00000140223.2, ENSMUST00000084203.11	Plekhm2
ENSMUSG00000028980.15	E008	3.9679	0.0816638	1.07169	0.300564	0.928871	2.72837	3.72719	0.900966	chr4	150085723	150085747	25	-	10	4	3	2	4	2	ENSMUST00000152907.2	H6pd
ENSMUSG00000029480.14	E032	35.7185	0.00441781	1.07156	0.300593	0.928871	10.0341	9.28178	-0.226837	chr5	125507883	125507995	113	-	35	52	59	29	25	26	ENSMUST00000169485.6	Dhx37
ENSMUSG00000029484.13	E007	29.129	0.0313305	1.07241	0.300401	0.928871	7.60547	8.71338	0.394832	chr5	96958909	96958924	16	+	29	40	88	7	20	10	ENSMUST00000199330.5, ENSMUST00000200379.5, ENSMUST00000031447.12, ENSMUST00000198631.2	Anxa3
ENSMUSG00000029561.18	E021	65.4373	0.00364066	1.0717	0.300561	0.928871	12.3583	13.0673	0.163372	chr5	115042893	115043137	245	+	57	111	153	59	30	22	ENSMUST00000144064.5, ENSMUST00000031542.13, ENSMUST00000124716.3, ENSMUST00000129707.2	Oasl2
ENSMUSG00000029614.14	E017	6.51758	0.0232533	1.07229	0.300429	0.928871	3.77242	4.55021	0.54176	chr5	121345259	121345447	189	+	8	9	11	6	1	7	ENSMUST00000140515.2	Rpl6
ENSMUSG00000031508.15	E016	6.30205	0.026179	1.07236	0.300413	0.928871	4.51789	3.71139	-0.56828	chr8	11683653	11683950	298	-	9	8	5	9	4	4	ENSMUST00000210876.2	Ankrd10
ENSMUSG00000031848.16	E003	87.0236	0.00370551	1.07185	0.300527	0.928871	14.5817	15.4208	0.164825	chr8	71126035	71126081	47	+	95	146	112	77	62	59	ENSMUST00000034311.15, ENSMUST00000210071.2, ENSMUST00000146972.3	Lsm4
ENSMUSG00000032482.10	E011	5.12965	0.0401543	1.07209	0.300473	0.928871	2.9595	2.04015	-1.07397	chr9	110091128	110091631	504	+	0	2	0	1	10	13	ENSMUST00000196060.5, ENSMUST00000197850.5, ENSMUST00000199736.2, ENSMUST00000035058.10	Cspg5
ENSMUSG00000033565.19	E021	36.3443	0.029245	1.07218	0.300454	0.928871	9.15069	10.3689	0.363816	chr15	76983440	76983532	93	-	54	33	53	34	32	20	ENSMUST00000228361.2, ENSMUST00000111581.4, ENSMUST00000166610.8, ENSMUST00000227930.2, ENSMUST00000228558.2, ENSMUST00000171751.10, ENSMUST00000227314.2, ENSMUST00000228087.2, ENSMUST00000048145.13, ENSMUST00000227533.2	Rbfox2
ENSMUSG00000033769.17	E020	12.067	0.0143373	1.07225	0.300437	0.928871	5.1229	5.85727	0.387628	chr6	84867499	84867567	69	-	14	20	26	9	3	8	ENSMUST00000162821.8, ENSMUST00000204011.2, ENSMUST00000160197.6, ENSMUST00000046334.15, ENSMUST00000051531.15	Exoc6b
ENSMUSG00000034587.10	E021	21.9688	0.0964176	1.07219	0.300452	0.928871	7.16456	8.04838	0.337455	chr11	3407100	3408339	1240	+	20	19	46	17	15	20	ENSMUST00000146456.3, ENSMUST00000247596.1, ENSMUST00000247168.1, ENSMUST00000144844.3	8430429K09Rik
ENSMUSG00000034610.15	E037	41.7698	0.00505114	1.07178	0.300544	0.928871	10.8274	9.96954	-0.240571	chr4	108405252	108405367	116	+	55	63	63	40	25	22	ENSMUST00000043368.12, ENSMUST00000097925.9, ENSMUST00000151349.8	Tut4
ENSMUSG00000034617.8	E010	21.8033	0.019101	1.07167	0.300568	0.928871	8.08867	7.11166	-0.373437	chr13	68716891	68717071	181	-	27	36	28	26	7	16	ENSMUST00000223398.2, ENSMUST00000045827.5, ENSMUST00000223101.2	Mtrr
ENSMUSG00000035596.15	E029	87.9383	0.00178487	1.0717	0.300562	0.928871	15.4238	14.703	-0.14102	chr7	3695740	3695745	6	-	105	101	77	106	74	71	ENSMUST00000150785.2, ENSMUST00000206379.2, ENSMUST00000205644.2, ENSMUST00000038608.14, ENSMUST00000206343.2, ENSMUST00000150684.3, ENSMUST00000118710.3	Mboat7
ENSMUSG00000035696.16	E032	4.16847	0.0403394	1.07194	0.300508	0.928871	2.89112	3.70419	0.715779	chr4	44159005	44159052	48	-	6	3	10	4	1	3	ENSMUST00000145760.8, ENSMUST00000147302.2, ENSMUST00000102934.9, ENSMUST00000045793.15, ENSMUST00000129621.2, ENSMUST00000153116.2, ENSMUST00000137194.8	Rnf38
ENSMUSG00000035900.19	E028	17.7049	0.0543326	1.07163	0.300577	0.928871	6.33595	7.38163	0.442693	chr15	86019082	86019150	69	+	15	19	36	16	4	22	ENSMUST00000138134.8, ENSMUST00000088931.10, ENSMUST00000123349.2	Gramd4
ENSMUSG00000036856.5	E005	96.1324	0.0213479	1.07149	0.300608	0.928871	16.3087	15.2128	-0.205354	chr4	137023623	137027037	3415	+	71	84	180	96	89	68	ENSMUST00000045747.5	Wnt4
ENSMUSG00000037172.15	E011	16.3768	0.0119233	1.07225	0.300439	0.928871	5.96615	6.61897	0.300722	chr6	40400658	40400757	100	-	21	31	31	4	11	10	ENSMUST00000201712.2, ENSMUST00000101492.10, ENSMUST00000200994.2, ENSMUST00000039008.10	Dennd11
ENSMUSG00000037343.9	E026	4.40304	0.0548342	1.07212	0.300467	0.928871	2.94165	3.81863	0.753659	chr15	54912562	54912790	229	-	8	10	3	4	2	2	ENSMUST00000227254.2	Taf2
ENSMUSG00000038764.15	E022	37.1593	0.00991974	1.07151	0.300604	0.928871	10.2203	9.33329	-0.264293	chr4	57254917	57254969	53	-	35	36	40	34	44	32	ENSMUST00000150445.2, ENSMUST00000075637.11, ENSMUST00000153926.8	Ptpn3
ENSMUSG00000038777.20	E042	5.01149	0.0298195	1.07227	0.300433	0.928871	3.25564	3.91587	0.533426	chr3	95078869	95078913	45	+	6	8	10	6	2	1	ENSMUST00000202315.3, ENSMUST00000141607.8, ENSMUST00000168321.8, ENSMUST00000090823.8, ENSMUST00000134125.8, ENSMUST00000126597.2, ENSMUST00000204709.3, ENSMUST00000107217.6, ENSMUST00000090821.10, ENSMUST00000142449.9	Sema6c
ENSMUSG00000039781.15	E013	10.4839	0.0112828	1.07229	0.300428	0.928871	4.91095	5.61378	0.386941	chr11	119957956	119958063	108	-	14	16	14	10	5	8	ENSMUST00000150463.8, ENSMUST00000106229.8, ENSMUST00000180242.2, ENSMUST00000106227.8	Cep131
ENSMUSG00000040260.9	E027	5.35964	0.0991543	1.07208	0.300476	0.928871	4.22451	3.29381	-0.718995	chr17	49801403	49801477	75	-	3	2	11	9	6	1	ENSMUST00000224595.2, ENSMUST00000224954.2, ENSMUST00000057610.8	Daam2
ENSMUSG00000042133.17	E002	9.58622	0.0393002	1.07151	0.300604	0.928871	4.50998	5.51422	0.581433	chr2	69553149	69553197	49	+	9	9	23	6	5	9	ENSMUST00000090858.10, ENSMUST00000153772.2	Ppig
ENSMUSG00000044442.12	E006	42.4508	0.00346418	1.07191	0.300514	0.928871	10.1491	10.8229	0.187363	chr16	87153786	87153876	91	+	60	51	64	27	29	37	ENSMUST00000120284.8, ENSMUST00000118115.2, ENSMUST00000054442.11, ENSMUST00000118310.8	N6amt1
ENSMUSG00000047875.7	E004	197.663	0.00411928	1.07184	0.30053	0.928871	22.0488	22.567	0.0701221	chr4	150186669	150190384	3716	+	204	223	231	187	162	197	ENSMUST00000094451.4	Gpr157
ENSMUSG00000054967.8	E006	2.33833	0.242622	1.07178	0.300543	0.928871	2.84028	1.95615	-1.07661	chr15	76801893	76801961	69	-	1	0	4	2	5	1	ENSMUST00000048854.8, ENSMUST00000230677.2, ENSMUST00000229865.2, ENSMUST00000229055.2	Zfp647
ENSMUSG00000055546.7	E008	37.384	0.0136377	1.07169	0.300565	0.928871	9.51159	10.3863	0.256198	chr11	46732983	46733022	40	+	54	41	40	48	14	36	ENSMUST00000068877.7	Timd4
ENSMUSG00000056952.14	E006	150.389	0.0010273	1.07245	0.300393	0.928871	19.0297	19.7148	0.105611	chr6	113679500	113679682	183	+	241	227	207	120	79	97	ENSMUST00000113022.8, ENSMUST00000204753.3	Tatdn2
ENSMUSG00000058613.7	E009	7.48547	0.0661838	1.07239	0.300405	0.928871	5.01783	3.86415	-0.755209	chr15	82666123	82666282	160	-	6	17	8	1	10	5	ENSMUST00000180453.2	Cyp2d41-ps
ENSMUSG00000060121.16	E016	2.08488	0.0600796	1.07212	0.300468	0.928871	1.87405	2.66332	1.01461	chr12	59075186	59075256	71	+	3	4	4	2	1	0	ENSMUST00000021379.8	Gemin2
ENSMUSG00000061313.11	E024	30.9375	0.00629767	1.07164	0.300576	0.928871	8.62923	9.38616	0.244444	chr8	26240734	26240819	86	-	44	47	35	25	18	27	ENSMUST00000211009.3, ENSMUST00000211688.4, ENSMUST00000033975.9	Ddhd2
ENSMUSG00000073434.13	E012	11.6436	0.0317302	1.07175	0.300551	0.928871	5.06561	6.03752	0.5079	chr17	26066774	26066945	172	-	12	25	11	6	8	12	ENSMUST00000079461.15, ENSMUST00000176575.8, ENSMUST00000176923.9, ENSMUST00000177170.8	Wdr90
ENSMUSG00000078763.3	E002	35.4031	0.0101518	1.07155	0.300596	0.928871	9.25179	8.96676	-0.0909894	chr11	83011847	83013496	1650	+	36	51	102	28	10	11	ENSMUST00000037994.8	Slfn1
ENSMUSG00000101397.8	E002	2.30352	0.24509	1.07241	0.300403	0.928871	1.93152	3.15569	1.41729	chr6	122169547	122169663	117	+	0	8	2	1	1	3	ENSMUST00000186891.7	Mug-ps1
ENSMUSG00000020063.17	E015	28.5496	0.0139797	1.07142	0.300624	0.928878	9.03377	8.18023	-0.288356	chr10	63172772	63172875	104	-	25	28	36	25	32	25	ENSMUST00000020257.13, ENSMUST00000177694.8, ENSMUST00000120239.8	Sirt1
ENSMUSG00000034687.9	E034	2.61509	0.125316	1.07143	0.300622	0.928878	2.74083	1.82521	-1.17366	chr5	96795357	96795497	141	+	1	2	0	1	4	6	ENSMUST00000036019.5	Fras1
ENSMUSG00000045912.10	E002	6.09367	0.98088	1.07144	0.300621	0.928878	3.77485	4.27176	0.357365	chr10	79446548	79449172	2625	-	3	13	6	7	5	4	ENSMUST00000059699.9, ENSMUST00000178228.3	C2cd4c
ENSMUSG00000026094.15	E005	7.52333	0.0321704	1.07139	0.300631	0.928879	4.92321	4.06175	-0.556039	chr1	53800321	53801747	1427	-	6	6	16	11	4	4	ENSMUST00000187066.2	Stk17b
ENSMUSG00000117070.3	E003	1.67104	0.100481	1.0714	0.30063	0.928879	2.01485	1.61633	-0.636096	chr17	21854537	21854638	102	-	0	0	2	3	3	1	ENSMUST00000233101.3	Gm41541
ENSMUSG00000021488.9	E022	61.3938	0.00293692	1.07121	0.300671	0.92889	12.3024	12.99	0.159268	chr13	55411146	55411237	92	+	69	85	78	43	47	60	ENSMUST00000099490.3, ENSMUST00000224973.2	Nsd1
ENSMUSG00000024426.18	E032	38.9677	0.017164	1.07132	0.300647	0.92889	10.2494	9.16795	-0.324569	chr17	36219980	36220040	61	-	28	26	33	37	46	53	ENSMUST00000061052.12, ENSMUST00000174436.2, ENSMUST00000137069.8, ENSMUST00000140990.8, ENSMUST00000077494.13, ENSMUST00000141662.8, ENSMUST00000151009.8, ENSMUST00000141132.2, ENSMUST00000149277.8, ENSMUST00000137182.8, ENSMUST00000056034.13, ENSMUST00000127959.8	Atat1
ENSMUSG00000024785.8	E003	265.15	0.000712783	1.07122	0.300671	0.92889	26.0072	25.3189	-0.0821088	chr19	29095625	29095800	176	+	289	374	227	243	230	256	ENSMUST00000235900.2, ENSMUST00000064393.6	Rcl1
ENSMUSG00000026466.17	E011	6.9453	0.14168	1.07122	0.300671	0.92889	4.82856	3.68303	-0.782715	chr1	155894006	155894276	271	-	11	2	6	12	7	3	ENSMUST00000130995.4, ENSMUST00000124212.2	Tor1aip1
ENSMUSG00000030655.16	E008	124.899	0.00345133	1.07126	0.300661	0.92889	17.3205	18.0759	0.126754	chr7	117738898	117739109	212	-	166	187	198	66	84	99	ENSMUST00000179331.9, ENSMUST00000032891.15	Smg1
ENSMUSG00000031843.3	E009	8.10788	0.022249	1.07128	0.300656	0.92889	4.21809	4.99526	0.48891	chr8	118528667	118528682	16	-	8	17	12	6	2	8	ENSMUST00000034303.3	Mphosph6
ENSMUSG00000033762.9	E022	6.24644	0.0302139	1.07128	0.300656	0.92889	4.39195	3.65866	-0.527889	chr15	76592735	76592861	127	-	7	6	5	4	6	9	ENSMUST00000230724.2, ENSMUST00000230544.2, ENSMUST00000036852.9	Recql4
ENSMUSG00000051452.9	E002	64.1455	0.00403621	1.07127	0.300659	0.92889	11.6643	12.4846	0.19877	chr11	84043495	84043614	120	-	30	62	24	118	54	78	ENSMUST00000050771.8	Gm11437
ENSMUSG00000057572.16	E003	154.323	0.00256096	1.07125	0.300662	0.92889	19.441	20.2291	0.118855	chr4	129229840	129229932	93	+	162	227	147	119	130	162	ENSMUST00000146767.8, ENSMUST00000141235.8, ENSMUST00000119480.2, ENSMUST00000106047.4	Zbtb8os
ENSMUSG00000061607.16	E016	194.648	0.00333833	1.0713	0.300652	0.92889	22.5987	21.8103	-0.107144	chr17	36163307	36164780	1474	+	181	246	272	199	144	162	ENSMUST00000082337.13	Mdc1
ENSMUSG00000044098.15	E015	133.621	0.00315459	1.0712	0.300675	0.92889	18.6596	17.9476	-0.115745	chr3	103871890	103873929	2040	+	149	136	105	112	136	156	ENSMUST00000068879.11, ENSMUST00000051139.13	Rsbn1
ENSMUSG00000060036.15	E021	33.5064	0.0963409	1.07117	0.300681	0.928898	8.52846	10.2394	0.531867	chr15	79966784	79966784	1	-	51	62	28	42	19	13	ENSMUST00000188025.7	Rpl3
ENSMUSG00000001034.18	E029	2.24884	0.173305	1.07111	0.300695	0.928901	1.71774	2.65699	1.25911	chr11	61384781	61384905	125	-	2	8	4	2	0	0	ENSMUST00000128478.2, ENSMUST00000139663.8, ENSMUST00000123360.8, ENSMUST00000152755.8, ENSMUST00000129272.8, ENSMUST00000101085.9	Mapk7
ENSMUSG00000019849.12	E010	152.156	0.00192577	1.07113	0.300691	0.928901	20.0713	19.3396	-0.111017	chr10	45002060	45002163	104	+	193	254	156	119	101	136	ENSMUST00000099858.4	Prep
ENSMUSG00000024070.16	E029	13.3066	0.105067	1.0711	0.300697	0.928901	5.33887	6.56596	0.598917	chr17	79317556	79320052	2497	-	19	9	23	14	8	10	ENSMUST00000130070.2	Prkd3
ENSMUSG00000092075.2	E004	455.451	0.000698557	1.07112	0.300692	0.928901	16.4546	17.492	0.181142	chr12	104052777	104052983	207	+	0	49	3	74	1029	1096	ENSMUST00000166601.2	Serpina4-ps1
ENSMUSG00000005656.10	E028	6.82447	0.0431206	1.07075	0.300776	0.928907	3.72213	4.63214	0.632127	chr12	54842450	54842472	23	-	5	13	15	6	3	3	ENSMUST00000219865.2, ENSMUST00000005798.9	Snx6
ENSMUSG00000009741.16	E020	133.743	0.00173324	1.07075	0.300776	0.928907	18.1053	18.8581	0.121278	chr9	113799210	113799328	119	+	193	171	166	109	93	108	ENSMUST00000216891.2, ENSMUST00000214095.2, ENSMUST00000084885.12, ENSMUST00000216293.2, ENSMUST00000009885.14, ENSMUST00000116492.3, ENSMUST00000216558.2	Ubp1
ENSMUSG00000022360.9	E007	2.46581	0.163678	1.0707	0.300788	0.928907	3.07753	2.10932	-1.09066	chr15	57962145	57962172	28	-	2	5	1	1	2	4	ENSMUST00000226649.2	Atad2
ENSMUSG00000022464.15	E005	2300.8	0.000570742	1.07101	0.300717	0.928907	64.1241	65.0953	0.0591348	chr15	96896324	96896421	98	-	2631	2861	2525	2064	1865	2177	ENSMUST00000023101.10, ENSMUST00000231039.2, ENSMUST00000230086.2, ENSMUST00000166223.2	Slc38a4
ENSMUSG00000024294.15	E033	600.041	0.00259178	1.07079	0.300767	0.928907	37.955	36.7067	-0.108769	chr18	10815736	10817628	1893	+	668	682	701	552	493	573	ENSMUST00000052838.11, ENSMUST00000150000.2	Mib1
ENSMUSG00000025880.12	E007	43.9498	0.0488522	1.07069	0.300789	0.928907	9.76223	11.0084	0.350131	chr18	75508945	75509019	75	+	73	43	103	47	8	17	ENSMUST00000168918.8, ENSMUST00000174411.2, ENSMUST00000026999.10, ENSMUST00000172718.2	Smad7
ENSMUSG00000026150.15	E014	263.662	0.00148648	1.07092	0.300737	0.928907	25.246	26.0035	0.0904825	chr1	82708834	82709003	170	+	312	345	339	234	194	219	ENSMUST00000160044.2, ENSMUST00000073025.12, ENSMUST00000161648.8, ENSMUST00000162056.8, ENSMUST00000159279.8, ENSMUST00000160786.8, ENSMUST00000078332.13, ENSMUST00000162003.8, ENSMUST00000160750.8, ENSMUST00000160972.8	Mff
ENSMUSG00000028567.9	E009	170.503	0.00175787	1.07076	0.300774	0.928907	20.3431	21.1245	0.1131	chr4	108716472	108716479	8	+	226	260	220	146	129	100	ENSMUST00000030296.9, ENSMUST00000154017.2	Txndc12
ENSMUSG00000030536.11	E045	33.6439	0.0210304	1.07094	0.300734	0.928907	9.65335	8.27	-0.449629	chr7	80418057	80418106	50	-	57	33	84	25	15	9	ENSMUST00000167377.3, ENSMUST00000205824.2, ENSMUST00000206149.2, ENSMUST00000205813.2	Iqgap1
ENSMUSG00000031805.18	E022	42.9443	0.0258168	1.07106	0.300706	0.928907	9.76725	11.1254	0.379485	chr8	72136597	72136729	133	+	61	57	78	22	24	35	ENSMUST00000051995.14, ENSMUST00000110013.10, ENSMUST00000130624.2, ENSMUST00000110012.2	Jak3
ENSMUSG00000032253.14	E045	2.5818	0.0889405	1.07079	0.300766	0.928907	2.96728	2.15195	-0.927561	chr9	82798015	82798077	63	-	2	0	4	3	1	5	ENSMUST00000186089.7, ENSMUST00000186099.2, ENSMUST00000190822.2	Phip
ENSMUSG00000032875.9	E023	3.03708	0.0627652	1.07088	0.300747	0.928907	2.35335	3.19813	0.88566	chr7	100532677	100532742	66	-	8	2	5	4	1	0	ENSMUST00000209041.2, ENSMUST00000107032.3, ENSMUST00000208735.2	Arhgef17
ENSMUSG00000033526.17	E006	7.91549	0.0775135	1.07075	0.300776	0.928907	4.06481	5.07006	0.638872	chr2	121152171	121152248	78	-	17	7	9	4	4	9	ENSMUST00000110628.8, ENSMUST00000052029.10, ENSMUST00000110626.8, ENSMUST00000110627.8, ENSMUST00000110625.8, ENSMUST00000132613.8, ENSMUST00000132114.8	Ppip5k1
ENSMUSG00000033540.19	E026	25.767	0.0163286	1.07085	0.300753	0.928907	8.66961	7.72641	-0.334426	chr5	108831133	108831183	51	+	30	15	35	33	22	20	ENSMUST00000112563.9, ENSMUST00000133482.2, ENSMUST00000140620.8, ENSMUST00000119212.8, ENSMUST00000071650.13, ENSMUST00000139734.2	Idua
ENSMUSG00000034006.18	E005	18.1505	0.158509	1.07095	0.30073	0.928907	6.12598	7.75727	0.684277	chr18	80298587	80298625	39	+	16	17	35	5	23	15	ENSMUST00000123750.8, ENSMUST00000157056.8, ENSMUST00000131780.8	Slc66a2
ENSMUSG00000034837.13	E003	34.5882	0.0726696	1.07099	0.300723	0.928907	9.09904	9.84842	0.230271	chr9	107552496	107552782	287	-	20	31	53	41	16	48	ENSMUST00000194802.6, ENSMUST00000195849.2, ENSMUST00000010205.9	Gnat1
ENSMUSG00000035674.14	E006	8.10201	0.0902399	1.07072	0.300784	0.928907	5.04427	4.07245	-0.618694	chr7	3620407	3620416	10	+	3	14	4	13	9	5	ENSMUST00000148403.2, ENSMUST00000156712.2	Ndufa3
ENSMUSG00000036986.17	E010	75.8192	0.00867028	1.07085	0.300753	0.928907	14.4203	13.5586	-0.181018	chr9	58128998	58129148	151	-	49	86	104	88	64	68	ENSMUST00000153820.8, ENSMUST00000085673.11, ENSMUST00000135310.8, ENSMUST00000126690.8, ENSMUST00000114136.9	Pml
ENSMUSG00000039367.12	E004	3.05003	0.0509542	1.07068	0.300791	0.928907	3.19613	2.42996	-0.791368	chr14	20724407	20724409	3	+	4	3	1	3	2	5	ENSMUST00000224718.2, ENSMUST00000224061.2, ENSMUST00000048657.10, ENSMUST00000224963.2	Sec24c
ENSMUSG00000051329.14	E047	1.86046	0.153457	1.07068	0.300793	0.928907	1.73639	2.61173	1.17834	chr2	90563068	90563124	57	+	5	3	1	0	2	1	ENSMUST00000126503.2	Nup160
ENSMUSG00000052833.10	E014	78.2978	0.0046425	1.07087	0.300749	0.928907	13.705	14.6058	0.187119	chr7	16121566	16121710	145	-	91	142	112	69	46	45	ENSMUST00000094815.5, ENSMUST00000211741.2, ENSMUST00000210999.2	Sae1
ENSMUSG00000061477.5	E016	4.89906	0.0328975	1.07079	0.300768	0.928907	3.21804	3.99413	0.624157	chr12	28685696	28685854	159	-	6	9	7	4	0	6	ENSMUST00000221871.2	Rps7
ENSMUSG00000071369.12	E028	35.4949	0.00843685	1.07093	0.300736	0.928907	9.03767	9.92648	0.272937	chr10	19987524	19987544	21	+	57	69	38	16	24	26	ENSMUST00000095806.10, ENSMUST00000120259.8	Map3k5
ENSMUSG00000090086.9	E035	82.7645	0.00694531	1.07097	0.300727	0.928907	14.4436	13.3995	-0.2204	chr5	123277932	123278036	105	-	59	59	55	63	113	119	ENSMUST00000160255.8, ENSMUST00000243443.1, ENSMUST00000245219.1, ENSMUST00000243417.1, ENSMUST00000244258.1, ENSMUST00000242656.1, ENSMUST00000159637.8, ENSMUST00000245470.1, ENSMUST00000245718.1, ENSMUST00000242362.1, ENSMUST00000245737.1, ENSMUST00000160099.2, ENSMUST00000244709.1, ENSMUST00000160321.8, ENSMUST00000242669.1, ENSMUST00000245159.1, ENSMUST00000245611.1, ENSMUST00000244670.1, ENSMUST00000162697.3, ENSMUST00000244100.1, ENSMUST00000245535.1, ENSMUST00000245659.1	AI480526
ENSMUSG00000107476.5	E021	2.99054	0.299811	1.071	0.30072	0.928907	2.3381	3.15564	0.865802	chr6	48504379	48504483	105	+	5	5	4	0	5	0	ENSMUST00000205224.2, ENSMUST00000204484.3, ENSMUST00000203457.3, ENSMUST00000203789.3	Zfp862-ps
ENSMUSG00000119977.1	E006	14.8415	0.0297963	1.071	0.300719	0.928907	6.28876	5.53529	-0.369432	chr18	36692930	36693266	337	-	10	14	5	31	17	8	ENSMUST00000241066.1, ENSMUST00000241804.1, ENSMUST00000240903.1	Gm56496
ENSMUSG00000005410.7	E026	3.15861	0.158235	1.07052	0.300828	0.928922	3.3214	2.49604	-0.824948	chr8	75854322	75855067	746	+	1	2	10	4	2	1	ENSMUST00000164309.3	Mcm5
ENSMUSG00000006335.17	E016	59.754	0.0142288	1.06993	0.300961	0.928922	13.0191	11.9151	-0.259377	chr7	3632579	3632770	192	-	53	84	66	47	63	51	ENSMUST00000155592.8, ENSMUST00000206370.2, ENSMUST00000108641.10	Tfpt
ENSMUSG00000010057.9	E010	47.0291	0.00512646	1.07051	0.300831	0.928922	10.7104	11.5307	0.215394	chr9	107421350	107421375	26	+	55	86	39	38	32	45	ENSMUST00000010201.9, ENSMUST00000192951.2, ENSMUST00000193628.6	Nprl2
ENSMUSG00000012640.17	E012	18.3121	0.0696944	1.07023	0.300893	0.928922	6.17214	7.58952	0.599108	chr7	42960610	42960674	65	-	37	14	29	9	15	12	ENSMUST00000151659.2, ENSMUST00000048015.14, ENSMUST00000145622.8, ENSMUST00000135130.2	Zfp715
ENSMUSG00000015748.14	E010	4.02904	0.243332	1.07038	0.30086	0.928922	4.17807	2.3798	-1.62558	chr3	95742780	95742837	58	-	2	3	4	13	1	1	ENSMUST00000160155.8	Prpf3
ENSMUSG00000018537.17	E001	44.0802	0.0230238	1.06998	0.30095	0.928922	9.90784	11.2127	0.360687	chr11	97579649	97580617	969	-	90	55	57	27	29	26	ENSMUST00000169807.8, ENSMUST00000179765.8	Pcgf2
ENSMUSG00000018604.19	E010	94.2191	0.00803376	1.07	0.300946	0.928922	16.1895	15.0847	-0.208579	chr5	119813623	119813769	147	+	123	151	74	69	63	106	ENSMUST00000018748.9, ENSMUST00000121021.8, ENSMUST00000145647.2, ENSMUST00000079719.11	Tbx3
ENSMUSG00000019877.11	E011	3.67694	0.436724	1.07007	0.300929	0.928922	3.60506	2.54081	-1.01035	chr10	57401327	57401420	94	-	8	0	1	1	4	7	ENSMUST00000166997.2, ENSMUST00000164400.2	Serinc1
ENSMUSG00000020674.18	E002	1.93833	0.269494	1.07056	0.300818	0.928922	1.5441	2.65843	1.56825	chr12	29988035	29988048	14	+	8	2	1	0	1	1	ENSMUST00000122328.8	Pxdn
ENSMUSG00000020740.14	E035	15.0238	0.0747516	1.07031	0.300875	0.928922	6.84227	5.71796	-0.519852	chr11	115483258	115483324	67	-	9	26	10	19	11	16	ENSMUST00000148782.8, ENSMUST00000125097.2, ENSMUST00000019135.14, ENSMUST00000106508.10, ENSMUST00000156173.8	Gga3
ENSMUSG00000021012.17	E028	3.2776	0.533741	1.0704	0.300855	0.928922	3.62131	2.0976	-1.57673	chr12	98751095	98751174	80	+	5	0	1	9	0	4	ENSMUST00000222632.2	Zc3h14
ENSMUSG00000021079.17	E011	22.1353	0.00571661	1.06995	0.300958	0.928922	7.25464	8.04953	0.301644	chr12	71171420	71172182	763	-	22	38	23	15	16	24	ENSMUST00000221797.2, ENSMUST00000221815.2	Timm9
ENSMUSG00000021189.12	E001	553.295	0.00244824	1.0703	0.300878	0.928922	35.6291	36.3526	0.0648752	chr12	101885160	101889339	4180	-	557	627	680	483	438	591	ENSMUST00000021606.12	Atxn3
ENSMUSG00000022517.18	E003	132.083	0.00119077	1.06999	0.300947	0.928922	17.8643	18.6319	0.125157	chr16	4704132	4704249	118	+	192	200	177	94	94	86	ENSMUST00000229038.2, ENSMUST00000023159.10, ENSMUST00000070658.16	Mgrn1
ENSMUSG00000023967.10	E013	8.47505	0.103842	1.0701	0.300922	0.928922	5.39165	4.07222	-0.811511	chr17	46436639	46436791	153	+	5	9	10	9	2	16	ENSMUST00000123646.2, ENSMUST00000147672.2	Mrps18a
ENSMUSG00000024006.18	E044	99.1737	0.00636913	1.07042	0.300851	0.928922	16.4605	15.4315	-0.190671	chr17	29211391	29211442	52	-	112	112	97	98	107	73	ENSMUST00000233441.2, ENSMUST00000144516.9, ENSMUST00000233329.2, ENSMUST00000126893.8, ENSMUST00000233606.2, ENSMUST00000009138.13, ENSMUST00000232723.2, ENSMUST00000142366.3, ENSMUST00000232836.2, ENSMUST00000232724.2, ENSMUST00000119274.3, ENSMUST00000233093.2	Stk38
ENSMUSG00000024164.16	E032	12423.4	0.000212732	1.06969	0.301016	0.928922	109.475	109.036	-0.0223656	chr17	57528323	57528394	72	-	13837	18213	15001	12906	8724	9024	ENSMUST00000024988.15	C3
ENSMUSG00000025127.16	E008	54.7719	0.00938766	1.07049	0.300836	0.928922	11.4411	12.509	0.260931	chr11	120426994	120427070	77	+	65	93	37	47	49	47	ENSMUST00000128827.8	Gcgr
ENSMUSG00000025497.16	E020	188.289	0.00129791	1.07005	0.300934	0.928922	22.1685	21.4128	-0.104483	chr7	140854090	140854180	91	-	199	246	238	121	175	180	ENSMUST00000167263.9, ENSMUST00000080654.7	Cdhr5
ENSMUSG00000025968.17	E001	2.96063	0.0490565	1.06974	0.301005	0.928922	2.39837	3.19793	0.830772	chr1	63182755	63182762	8	-	3	7	3	2	3	1	ENSMUST00000190095.2, ENSMUST00000027111.15	Ndufs1
ENSMUSG00000026510.11	E003	31.0952	0.00544092	1.07018	0.300904	0.928922	9.46809	8.66946	-0.256215	chr1	182259124	182259237	114	+	28	46	34	38	23	23	ENSMUST00000117245.2	Trp53bp2
ENSMUSG00000027405.17	E004	24.6709	0.0636172	1.06971	0.301012	0.928922	7.03341	8.28875	0.476456	chr2	130116375	130116396	22	+	41	36	51	6	16	13	ENSMUST00000136621.9, ENSMUST00000150745.9, ENSMUST00000161543.2, ENSMUST00000103198.11	Nop56
ENSMUSG00000027805.17	E008	7.66087	0.0850756	1.06994	0.300959	0.928922	3.94956	4.96018	0.658616	chr3	57754772	57754970	199	-	13	18	6	9	1	4	ENSMUST00000120289.3, ENSMUST00000066882.10	Pfn2
ENSMUSG00000027959.15	E031	1.5735	0.136078	1.06995	0.300956	0.928922	2.39781	1.62716	-1.11914	chr3	116422782	116422796	15	+	0	1	3	1	3	1	ENSMUST00000198311.5, ENSMUST00000197335.2, ENSMUST00000029571.13	Sass6
ENSMUSG00000028184.13	E051	138.618	0.00885249	1.0702	0.300901	0.928922	19.3798	18.264	-0.176745	chr3	148558299	148558496	198	-	121	210	137	115	124	140	ENSMUST00000199059.5, ENSMUST00000199238.5, ENSMUST00000195988.5, ENSMUST00000197567.5, ENSMUST00000200154.5, ENSMUST00000196526.5, ENSMUST00000106128.7, ENSMUST00000200543.5, ENSMUST00000198779.5	Adgrl2
ENSMUSG00000028411.16	E004	31.5122	0.00794288	1.07008	0.300927	0.928922	9.42769	8.6028	-0.266203	chr4	40688109	40688212	104	-	35	25	32	38	28	30	ENSMUST00000129021.9, ENSMUST00000068125.11, ENSMUST00000108103.9, ENSMUST00000030119.10	Aptx
ENSMUSG00000028977.18	E011	1.96745	0.084858	1.0704	0.300856	0.928922	2.62605	1.97848	-0.817413	chr4	149017215	149017353	139	+	2	4	3	3	0	1	ENSMUST00000094464.10, ENSMUST00000147270.2, ENSMUST00000122222.8	Casz1
ENSMUSG00000028977.18	E021	1.5288	0.516815	1.07019	0.300902	0.928922	0.015943	2.20068	14.2184	chr4	149026124	149026187	64	+	1	1	9	0	0	0	ENSMUST00000094464.10, ENSMUST00000122222.8	Casz1
ENSMUSG00000029471.14	E007	16.8506	0.0121621	1.07058	0.300814	0.928922	6.9255	6.22651	-0.308231	chr5	122875496	122875596	101	-	14	17	15	25	16	13	ENSMUST00000197373.2, ENSMUST00000200109.5, ENSMUST00000111668.8, ENSMUST00000198029.5	Camkk2
ENSMUSG00000029505.18	E036	39.3189	0.0511226	1.07017	0.300908	0.928922	9.45553	10.6761	0.353613	chr5	110841286	110841436	151	-	61	67	41	10	39	31	ENSMUST00000112436.9, ENSMUST00000041558.15	Ep400
ENSMUSG00000029563.17	E036	6.4547	0.0227772	1.06977	0.300998	0.928922	4.51023	3.74996	-0.533494	chr6	15396738	15396842	105	+	7	8	5	5	4	10	ENSMUST00000115469.8, ENSMUST00000115472.8, ENSMUST00000115475.7, ENSMUST00000115474.8, ENSMUST00000031545.14, ENSMUST00000131414.8, ENSMUST00000151301.8, ENSMUST00000115477.8, ENSMUST00000151060.8	Foxp2
ENSMUSG00000031441.16	E047	3.09376	0.237142	1.06973	0.301006	0.928922	2.22976	3.56849	1.3579	chr8	12912203	12912205	3	+	1	3	10	4	2	0	ENSMUST00000143359.8	Atp11a
ENSMUSG00000031787.9	E009	2.64492	0.104079	1.06974	0.301004	0.928922	2.21099	3.04771	0.92666	chr8	95821108	95821191	84	+	1	5	6	0	2	3	ENSMUST00000212528.2, ENSMUST00000212968.2, ENSMUST00000034239.9	Katnb1
ENSMUSG00000031825.17	E018	2.92942	0.367519	1.0701	0.300922	0.928922	1.63782	3.22177	1.95319	chr8	120757807	120757879	73	+	3	0	15	0	1	1	ENSMUST00000108972.4, ENSMUST00000144801.2, ENSMUST00000034282.16, ENSMUST00000132583.8	Crispld2
ENSMUSG00000032458.7	E033	284.971	0.0035889	1.06985	0.300979	0.928922	27.2025	26.0035	-0.138577	chr9	98470315	98470435	121	+	333	402	326	312	222	180	ENSMUST00000035033.7	Copb2
ENSMUSG00000032462.15	E028	23.3068	0.0305028	1.07027	0.300883	0.928922	8.29528	7.41528	-0.325445	chr9	99022044	99022140	97	-	14	28	40	22	13	27	ENSMUST00000035037.14	Pik3cb
ENSMUSG00000032481.18	E014	93.7963	0.00261064	1.07006	0.300932	0.928922	15.982	15.1589	-0.156011	chr9	110002949	110003073	125	+	118	125	123	73	62	87	ENSMUST00000200237.5, ENSMUST00000197984.5, ENSMUST00000088716.12, ENSMUST00000197480.5, ENSMUST00000199896.2	Smarcc1
ENSMUSG00000033373.17	E009	16.4791	0.00844469	1.06979	0.300993	0.928922	6.17656	6.89199	0.317499	chr12	76934506	76934579	74	+	20	19	32	12	11	11	ENSMUST00000137826.8, ENSMUST00000123887.2, ENSMUST00000154743.2, ENSMUST00000125842.8, ENSMUST00000041008.10	Fntb
ENSMUSG00000033416.16	E009	339.557	0.0011096	1.07041	0.300854	0.928922	28.3531	29.16	0.0871472	chr10	75344632	75344665	34	-	389	412	325	260	314	361	ENSMUST00000138122.2, ENSMUST00000118936.8, ENSMUST00000219774.2, ENSMUST00000039796.14	Gucd1
ENSMUSG00000033530.9	E014	12.3147	0.0202938	1.06988	0.300974	0.928922	5.27672	6.19185	0.462875	chr12	100321375	100321378	4	-	13	26	7	11	10	10	ENSMUST00000062957.8, ENSMUST00000223020.2	Ttc7b
ENSMUSG00000034022.9	E071	3.4983	0.0599426	1.07036	0.300864	0.928922	3.35106	2.54567	-0.793785	chr15	76486632	76486708	77	-	4	0	4	4	4	4	ENSMUST00000229015.2	Cpsf1
ENSMUSG00000034522.11	E018	114.049	0.00928353	1.06992	0.300963	0.928922	17.5967	16.3656	-0.214909	chr14	65633304	65633407	104	+	138	109	79	179	79	100	ENSMUST00000225512.2, ENSMUST00000066994.7	Zfp395
ENSMUSG00000035559.10	E007	47.8352	0.00405668	1.06988	0.300972	0.928922	11.5943	10.8553	-0.192267	chr8	71213014	71213022	9	-	50	64	58	55	30	40	ENSMUST00000212617.2, ENSMUST00000038626.10, ENSMUST00000213010.2	Mpv17l2
ENSMUSG00000036327.19	E014	14.1983	0.034852	1.07028	0.300881	0.928922	5.19693	6.22615	0.522953	chr2	26116250	26116298	49	-	31	14	32	5	4	9	ENSMUST00000036187.9	Qsox2
ENSMUSG00000037254.19	E021	2613.73	0.00135999	1.06991	0.300965	0.928922	67.0107	68.3414	0.0792097	chr2	10132586	10132618	33	-	3191	2687	3328	2422	2060	2365	ENSMUST00000161909.2, ENSMUST00000042290.14, ENSMUST00000155809.9	Itih2
ENSMUSG00000037552.18	E030	15.2623	0.0376197	1.07038	0.30086	0.928922	6.91122	5.85843	-0.478668	chr7	28070540	28070670	131	-	19	23	13	20	10	10	ENSMUST00000094644.11, ENSMUST00000147887.2, ENSMUST00000147362.8, ENSMUST00000152281.2, ENSMUST00000121085.8, ENSMUST00000119990.8, ENSMUST00000128015.8, ENSMUST00000144700.8	Plekhg2
ENSMUSG00000040022.15	E006	13.4905	0.0566895	1.06994	0.300958	0.928922	5.38774	6.53492	0.558825	chr19	59901835	59901880	46	-	26	22	9	8	7	14	ENSMUST00000171986.8, ENSMUST00000051996.13, ENSMUST00000170819.2	Rab11fip2
ENSMUSG00000041530.18	E019	4.16945	0.030159	1.07035	0.300866	0.928922	3.59202	2.86349	-0.654677	chr4	126353108	126353572	465	-	4	4	2	4	6	4	ENSMUST00000149425.2	Ago1
ENSMUSG00000041650.16	E019	250.161	0.00185683	1.06973	0.301006	0.928922	24.802	23.8448	-0.119788	chr14	122901666	122901739	74	+	186	247	177	289	248	311	ENSMUST00000038374.13, ENSMUST00000143240.2, ENSMUST00000177312.8	Pcca
ENSMUSG00000041702.8	E021	7.50171	0.0249894	1.06981	0.300989	0.928922	4.79265	3.98627	-0.532525	chr12	102844538	102844665	128	-	4	7	10	5	10	8	ENSMUST00000223554.2, ENSMUST00000221376.2, ENSMUST00000221925.2	Btbd7
ENSMUSG00000047867.12	E008	86.5973	0.00252441	1.07058	0.300814	0.928922	15.3072	14.6319	-0.132905	chr6	48684893	48685130	238	-	101	91	118	80	72	71	ENSMUST00000119315.2, ENSMUST00000053661.7, ENSMUST00000126422.3	Gimap6
ENSMUSG00000052748.15	E006	11.4177	0.0128174	1.07023	0.300893	0.928922	5.11757	5.84253	0.383344	chr1	151248116	151248125	10	-	11	19	14	6	12	9	ENSMUST00000064771.12, ENSMUST00000111883.9	Swt1
ENSMUSG00000061288.14	E026	234.964	0.00545319	1.06998	0.30095	0.928922	24.9563	23.6357	-0.165443	chr5	117379161	117379295	135	+	337	337	243	261	121	183	ENSMUST00000111978.8, ENSMUST00000145640.8, ENSMUST00000111975.3, ENSMUST00000126813.2, ENSMUST00000092889.12, ENSMUST00000179276.8	Taok3
ENSMUSG00000062604.12	E025	58.22	0.00267202	1.06993	0.300961	0.928922	12.4612	11.7747	-0.165761	chr5	23770131	23770235	105	-	51	62	46	54	63	67	ENSMUST00000197985.5, ENSMUST00000198661.5, ENSMUST00000196388.5, ENSMUST00000197622.5, ENSMUST00000088392.9, ENSMUST00000196929.5	Srpk2
ENSMUSG00000066456.15	E006	1.60956	0.101562	1.06979	0.300993	0.928922	1.58063	2.33022	1.12034	chr9	82992773	82992827	55	-	3	2	4	2	0	0	ENSMUST00000185359.2, ENSMUST00000185315.7	Hmgn3
ENSMUSG00000066643.13	E019	7.94712	0.0164837	1.0697	0.301013	0.928922	4.17	4.92452	0.480796	chr12	9046069	9046129	61	+	14	13	8	5	5	6	ENSMUST00000161019.8, ENSMUST00000085745.13, ENSMUST00000111113.3	Wdr35
ENSMUSG00000073616.11	E007	295.708	0.000740258	1.07002	0.300941	0.928922	27.3618	26.7365	-0.0712187	chr1	92569602	92569645	44	-	264	394	339	324	229	262	ENSMUST00000097642.4, ENSMUST00000129730.2, ENSMUST00000148508.2	Cops9
ENSMUSG00000075324.14	E007	3.92129	0.430946	1.06977	0.300997	0.928922	2.19446	4.08548	1.79489	chr2	63927239	63927408	170	-	11	0	10	2	1	2	ENSMUST00000131615.9, ENSMUST00000102728.4	Fign
ENSMUSG00000075704.18	E026	129.316	0.00746933	1.07063	0.300804	0.928922	18.7476	17.6633	-0.177204	chr16	18273239	18273330	92	+	175	157	96	150	95	117	ENSMUST00000115604.8, ENSMUST00000206606.3, ENSMUST00000115606.9, ENSMUST00000205679.3, ENSMUST00000149937.8, ENSMUST00000206151.3, ENSMUST00000115605.8, ENSMUST00000177856.8, ENSMUST00000178093.3	Txnrd2
ENSMUSG00000114493.4	E013	48.6046	2.13419	1.0704	0.300854	0.928922	11.2233	9.70627	-0.423308	chr13	56230673	56232651	1979	+	1	2	81	2	109	67	ENSMUST00000225993.2, ENSMUST00000242690.1, ENSMUST00000237678.2	Gm47071
ENSMUSG00000031060.17	E012	29.5854	0.0130544	1.06965	0.301024	0.928937	9.2972	8.29363	-0.331969	chrX	20508983	20509069	87	+	25	38	29	41	28	18	ENSMUST00000082089.14, ENSMUST00000064911.7, ENSMUST00000115374.8, ENSMUST00000084383.10, ENSMUST00000141128.2, ENSMUST00000115375.8, ENSMUST00000177738.8	Rbm10
ENSMUSG00000022555.13	E024	66.2068	0.0198713	1.06948	0.301063	0.928946	13.7097	12.5625	-0.256194	chr15	76388146	76388151	6	-	69	110	44	59	50	74	ENSMUST00000023214.11, ENSMUST00000162813.2, ENSMUST00000160293.2, ENSMUST00000161499.2, ENSMUST00000230722.2	Dgat1
ENSMUSG00000022751.10	E022	337.982	0.00737478	1.06947	0.301065	0.928946	27.5766	28.7442	0.128418	chr16	56987644	56987695	52	-	309	305	247	443	311	369	ENSMUST00000023432.10, ENSMUST00000232573.2	Nit2
ENSMUSG00000024675.20	E004	6.68251	0.0225073	1.06952	0.301055	0.928946	2.9924	3.80762	0.695918	chr19	11392156	11392204	49	+	9	11	23	1	0	3	ENSMUST00000072729.10, ENSMUST00000153546.8	Ms4a4c
ENSMUSG00000024927.9	E009	208.498	0.000845421	1.06962	0.301031	0.928946	22.5135	23.2104	0.092224	chr19	5688579	5688724	146	+	253	310	290	163	137	167	ENSMUST00000236300.2, ENSMUST00000237863.2, ENSMUST00000025867.6, ENSMUST00000238126.2, ENSMUST00000238000.2, ENSMUST00000237838.2	Rela
ENSMUSG00000025059.17	E007	283.293	0.00168279	1.06946	0.301067	0.928946	26.3123	25.3705	-0.111668	chrX	84756082	84756091	10	-	473	510	389	181	148	158	ENSMUST00000026039.15, ENSMUST00000113978.9, ENSMUST00000122950.8, ENSMUST00000156390.8, ENSMUST00000142152.2	Gk
ENSMUSG00000026272.7	E014	1510.54	0.000368792	1.06951	0.301056	0.928946	54.4903	55.1498	0.043968	chr1	93072233	93072361	129	+	1320	1531	1798	1756	1319	1373	ENSMUST00000190603.2, ENSMUST00000027491.7	Agxt
ENSMUSG00000029415.5	E010	28.3224	0.0249933	1.06948	0.301063	0.928946	9.12588	8.0966	-0.347685	chr5	92439595	92439642	48	-	41	24	47	20	20	25	ENSMUST00000202903.4, ENSMUST00000031364.5, ENSMUST00000201084.2, ENSMUST00000201143.2	Sdad1
ENSMUSG00000038042.12	E003	22.6737	0.0101313	1.06946	0.301067	0.928946	8.13647	7.22088	-0.346353	chr13	48732837	48733319	483	-	37	23	32	16	21	13	ENSMUST00000238995.2, ENSMUST00000221887.2, ENSMUST00000222028.2, ENSMUST00000035824.11	Ptpdc1
ENSMUSG00000038456.10	E021	14.4287	0.040544	1.06949	0.301061	0.928946	6.5984	5.73586	-0.405647	chr6	39473908	39474070	163	-	7	16	27	11	15	12	ENSMUST00000036877.10	Dennd2a
ENSMUSG00000039109.18	E015	4.17447	0.308829	1.06953	0.301051	0.928946	4.30445	2.41618	-1.66792	chr13	37172808	37173059	252	-	2	5	14	7	0	0	ENSMUST00000164727.8, ENSMUST00000225168.3, ENSMUST00000037491.11, ENSMUST00000224446.2, ENSMUST00000224783.3	F13a1
ENSMUSG00000048285.10	E010	18.1339	0.054859	1.06946	0.301067	0.928946	5.94555	7.22699	0.565445	chr12	70930440	70930595	156	+	32	15	47	6	5	15	ENSMUST00000220515.2, ENSMUST00000222802.2, ENSMUST00000057859.9	Frmd6
ENSMUSG00000001155.14	E005	1476.79	0.00105905	1.06903	0.301165	0.928947	53.1658	54.1052	0.0634697	chr10	76415617	76415705	89	+	1314	1376	1148	1503	1550	1757	ENSMUST00000001183.8	Ftcd
ENSMUSG00000001750.17	E008	12.1924	0.0185895	1.06942	0.301076	0.928947	6.07186	5.29791	-0.394618	chr19	3947170	3947230	61	-	14	7	22	13	7	12	ENSMUST00000162688.2	Tcirg1
ENSMUSG00000004056.16	E045	69.7039	0.0039229	1.06892	0.301191	0.928947	12.9591	13.9437	0.21488	chr7	27338879	27340251	1373	+	109	100	65	52	52	59	ENSMUST00000108344.9	Akt2
ENSMUSG00000016481.16	E028	48.5187	0.00756922	1.0689	0.301193	0.928947	10.9676	11.6683	0.18083	chr1	194813653	194813663	11	-	59	79	42	59	27	38	ENSMUST00000075451.12, ENSMUST00000193719.2, ENSMUST00000192405.2	Cr1l
ENSMUSG00000018761.15	E012	13.5784	0.036021	1.06893	0.301188	0.928947	5.4846	6.4304	0.460569	chr11	69548670	69548761	92	-	15	28	19	14	3	10	ENSMUST00000137288.8, ENSMUST00000149764.8	Mpdu1
ENSMUSG00000020776.19	E055	6.28277	0.0237847	1.06931	0.3011	0.928947	4.3874	3.70955	-0.484988	chr11	116058055	116058377	323	-	16	5	4	3	6	5	ENSMUST00000136073.2	Fbf1
ENSMUSG00000022884.17	E039	547.373	0.000365636	1.06894	0.301184	0.928947	35.3311	35.0621	-0.0245571	chr16	22929401	22929421	21	+	429	557	432	692	513	598	ENSMUST00000130113.8, ENSMUST00000131871.8, ENSMUST00000232287.2, ENSMUST00000123413.8, ENSMUST00000077605.12, ENSMUST00000148085.8, ENSMUST00000140017.8, ENSMUST00000156227.2, ENSMUST00000023599.13, ENSMUST00000168891.8, ENSMUST00000187168.7, ENSMUST00000125969.2, ENSMUST00000147117.8	Eif4a2
ENSMUSG00000024231.16	E018	130.307	0.00839028	1.06886	0.301203	0.928947	17.6463	18.8692	0.199338	chr18	3421298	3421365	68	+	199	170	143	92	95	117	ENSMUST00000161317.2, ENSMUST00000080089.11, ENSMUST00000025073.12, ENSMUST00000162301.8	Cul2
ENSMUSG00000024485.17	E017	3.51489	0.155322	1.06885	0.301204	0.928947	3.61103	2.49128	-1.07197	chr18	36664405	36664486	82	+	5	1	7	0	7	1	ENSMUST00000236126.2, ENSMUST00000237174.2, ENSMUST00000238191.2, ENSMUST00000115694.3, ENSMUST00000237595.2, ENSMUST00000236779.2, ENSMUST00000237243.2, ENSMUST00000236124.2	Slc4a9
ENSMUSG00000026240.13	E007	1.48953	0.401787	1.06923	0.30112	0.928947	2.32711	1.30383	-1.67206	chr1	86515069	86515189	121	+	0	0	2	0	2	4	ENSMUST00000149542.2	Cops7b
ENSMUSG00000026586.17	E002	6.67134	0.076932	1.06889	0.301196	0.928947	3.85862	4.55266	0.478041	chr1	163075146	163075965	820	-	6	6	12	6	6	5	ENSMUST00000183691.3, ENSMUST00000027878.14, ENSMUST00000075805.13	Prrx1
ENSMUSG00000027530.16	E011	2.14068	0.0625525	1.06913	0.301142	0.928947	1.38838	2.34583	1.51389	chr3	10366185	10366234	50	-	6	4	4	0	1	0	ENSMUST00000119761.2, ENSMUST00000029043.13	Fabp12
ENSMUSG00000028334.11	E006	150.774	0.00254508	1.06883	0.30121	0.928947	19.9415	19.3092	-0.0962895	chr4	46492706	46492921	216	+	142	210	182	152	134	109	ENSMUST00000150584.8, ENSMUST00000030018.5, ENSMUST00000137874.2, ENSMUST00000132345.2	Nans
ENSMUSG00000028496.18	E001	36.1011	0.0331923	1.06893	0.301187	0.928947	8.9202	10.3903	0.443993	chr4	87688162	87690909	2748	-	73	25	60	36	17	20	ENSMUST00000078090.12	Mllt3
ENSMUSG00000028873.17	E012	2.03051	0.0743523	1.06892	0.301189	0.928947	2.88423	1.90083	-1.20375	chr4	124820458	124820478	21	-	3	1	4	5	0	0	ENSMUST00000125801.8, ENSMUST00000030690.12, ENSMUST00000084296.10, ENSMUST00000135571.8, ENSMUST00000147074.2	Cdca8
ENSMUSG00000029368.11	E009	279953	0.000490384	1.0688	0.301217	0.928947	201.018	200.329	-0.0334072	chr5	90613733	90613830	98	+	372136	433819	210144	343744	188874	194432	ENSMUST00000031314.10	Alb
ENSMUSG00000030761.17	E057	2.84004	0.24818	1.0691	0.301149	0.928947	3.25675	2.08022	-1.29425	chr7	97746820	97746838	19	-	1	1	4	0	3	7	ENSMUST00000107127.8, ENSMUST00000107128.8, ENSMUST00000205746.2, ENSMUST00000107122.8, ENSMUST00000084979.11	Myo7a
ENSMUSG00000031813.9	E019	14.1697	0.016491	1.06878	0.301221	0.928947	6.4869	5.67582	-0.386734	chr8	71998501	71998595	95	+	13	19	12	15	18	8	ENSMUST00000212659.2	Mvb12a
ENSMUSG00000032590.15	E046	9.25619	0.0326936	1.06913	0.301143	0.928947	4.46291	5.36475	0.532251	chr9	107971679	107971805	127	-	20	10	10	6	5	8	ENSMUST00000193254.6	Apeh
ENSMUSG00000032875.9	E002	53.6628	0.00678417	1.0688	0.301216	0.928947	11.3719	12.2379	0.214524	chr7	100521342	100522803	1462	-	73	59	91	58	31	29	ENSMUST00000107032.3, ENSMUST00000209041.2	Arhgef17
ENSMUSG00000032966.15	E022	388.869	0.00126477	1.06925	0.301114	0.928947	30.9683	30.1402	-0.0849307	chr2	151402541	151402573	33	+	492	566	596	335	225	270	ENSMUST00000132614.2, ENSMUST00000148978.8, ENSMUST00000044011.12, ENSMUST00000142985.8, ENSMUST00000143230.8, ENSMUST00000142271.2	Fkbp1a
ENSMUSG00000033392.17	E031	21.4031	0.0376235	1.06898	0.301177	0.928947	6.88942	8.08366	0.463666	chr9	113683241	113683414	174	+	25	19	46	17	10	19	ENSMUST00000111838.10, ENSMUST00000163895.3, ENSMUST00000214860.2, ENSMUST00000214522.2, ENSMUST00000166734.10, ENSMUST00000215022.2	Clasp2
ENSMUSG00000034456.16	E016	906.561	0.000272821	1.06892	0.301189	0.928947	43.7143	44.4866	0.0594174	chr6	90326065	90326186	122	+	924	870	681	1201	855	838	ENSMUST00000046128.12, ENSMUST00000164761.6	Uroc1
ENSMUSG00000035572.17	E010	58.1901	0.00471804	1.06891	0.301192	0.928947	12.7094	11.8981	-0.193018	chr4	45372664	45372774	111	+	78	68	52	46	49	62	ENSMUST00000107798.4, ENSMUST00000155551.8	Dcaf10
ENSMUSG00000035901.15	E018	164.37	0.00296153	1.06935	0.301093	0.928947	20.8162	20.0216	-0.116644	chr7	109511122	109511274	153	-	218	186	218	118	134	146	ENSMUST00000106722.2, ENSMUST00000080437.13, ENSMUST00000154002.2	Dennd5a
ENSMUSG00000035954.11	E035	31.375	0.0512996	1.06882	0.301211	0.928947	9.56184	8.18019	-0.453615	chr12	40797979	40798113	135	+	39	30	11	20	48	33	ENSMUST00000037488.8, ENSMUST00000222287.2, ENSMUST00000220912.2	Dock4
ENSMUSG00000036333.12	E023	123.316	0.00271325	1.06927	0.30111	0.928947	18.2176	17.4037	-0.135759	chr12	25055052	25055217	166	+	162	150	136	122	95	98	ENSMUST00000066652.7, ENSMUST00000220459.2, ENSMUST00000222941.2, ENSMUST00000222013.2	Kidins220
ENSMUSG00000036854.15	E004	15.3528	0.0176965	1.06888	0.301198	0.928947	6.63907	5.86963	-0.356724	chr7	30252330	30252487	158	+	22	11	9	16	19	13	ENSMUST00000126989.8	Hspb6
ENSMUSG00000036932.15	E011	378.759	0.000510373	1.06932	0.301099	0.928947	29.8709	30.5563	0.0709582	chrX	47573404	47573512	109	-	398	462	335	373	339	381	ENSMUST00000143466.8, ENSMUST00000114945.9, ENSMUST00000037349.8	Aifm1
ENSMUSG00000039367.12	E025	244.871	0.000646186	1.06929	0.301106	0.928947	25.0392	24.3718	-0.0823586	chr14	20734003	20734089	87	+	277	294	279	223	226	200	ENSMUST00000223751.2, ENSMUST00000048657.10, ENSMUST00000228545.2	Sec24c
ENSMUSG00000039789.8	E005	27.2402	0.00615383	1.06912	0.301143	0.928947	8.06481	8.80863	0.256249	chr16	3683154	3683548	395	-	45	31	33	25	22	15	ENSMUST00000119599.3, ENSMUST00000090522.5	Zfp597
ENSMUSG00000040385.8	E014	20.4565	0.00829938	1.06928	0.301109	0.928947	7.65118	6.89769	-0.300618	chr19	4243871	4244241	371	+	26	20	14	23	20	19	ENSMUST00000237096.2	Ppp1ca
ENSMUSG00000042029.8	E032	3.22506	0.0758241	1.06921	0.301123	0.928947	2.13366	3.0812	1.061	chr12	116404162	116404261	100	+	4	3	12	1	1	1	ENSMUST00000084828.5	Ncapg2
ENSMUSG00000042817.16	E009	3.01959	0.0485354	1.06897	0.301178	0.928947	3.18961	2.35764	-0.872691	chr5	147287446	147287556	111	-	2	3	10	4	1	0	ENSMUST00000049324.13	Flt3
ENSMUSG00000043153.7	E005	11.0159	0.0178286	1.06884	0.301207	0.928947	5.80369	4.99099	-0.436472	chr12	36431756	36432023	268	+	16	9	11	10	6	15	ENSMUST00000062041.6, ENSMUST00000223205.2, ENSMUST00000220519.2, ENSMUST00000221452.2, ENSMUST00000221895.2	Crppa
ENSMUSG00000060450.15	E043	233.861	0.00488977	1.0692	0.301127	0.928947	23.6711	24.6797	0.126903	chr18	38441162	38441295	134	+	311	368	265	190	146	199	ENSMUST00000072376.13, ENSMUST00000170811.8, ENSMUST00000235549.2, ENSMUST00000236116.2, ENSMUST00000171461.3, ENSMUST00000236649.2	Rnf14
ENSMUSG00000060716.8	E020	1.67694	0.832886	1.06939	0.301082	0.928947	0.0132549	2.86533	15.5132	chr12	79115146	79115328	183	+	0	0	12	0	0	0	ENSMUST00000219956.2, ENSMUST00000219946.2, ENSMUST00000039928.7	Plekhh1
ENSMUSG00000068134.14	E006	2.09726	0.226206	1.06877	0.301222	0.928947	1.95117	2.79207	1.03453	chr2	149961401	149961484	84	-	3	4	3	4	0	0	ENSMUST00000122859.8, ENSMUST00000142792.2	Zfp120
ENSMUSG00000068463.6	E008	136.8	0.00412979	1.06918	0.30113	0.928947	17.6822	18.4086	0.11969	chr16	23010900	23011011	112	+	110	129	71	185	134	163	ENSMUST00000246799.1, ENSMUST00000245252.1, ENSMUST00000246487.1, ENSMUST00000246273.1, ENSMUST00000232174.3, ENSMUST00000244900.1, ENSMUST00000232062.2, ENSMUST00000246727.1	B630019A10Rik
ENSMUSG00000068742.12	E013	31.9555	0.00474237	1.06911	0.301146	0.928947	8.79566	9.50656	0.226019	chr2	92257247	92257248	2	-	31	44	33	30	31	26	ENSMUST00000125488.2, ENSMUST00000111278.2, ENSMUST00000090559.12	Cry2
ENSMUSG00000068921.15	E038	17.6451	0.0221248	1.06882	0.301211	0.928947	7.23298	6.33296	-0.385067	chr3	88858268	88858344	77	-	23	19	10	21	12	21	ENSMUST00000173135.8, ENSMUST00000173021.8, ENSMUST00000172790.2, ENSMUST00000188259.2	Dap3
ENSMUSG00000074607.12	E012	4.48944	0.0306277	1.06877	0.301224	0.928947	2.99663	3.76134	0.65651	chr2	163162298	163162610	313	+	5	3	13	2	2	4	ENSMUST00000109428.9, ENSMUST00000148599.2, ENSMUST00000099110.10, ENSMUST00000165937.8	Tox2
ENSMUSG00000101537.3	E008	13.0416	0.060783	1.06939	0.301083	0.928947	5.48443	6.32736	0.413873	chr10	25412284	25412343	60	+	21	13	10	25	3	9	ENSMUST00000244345.1, ENSMUST00000243854.1, ENSMUST00000242098.1, ENSMUST00000241533.1, ENSMUST00000244746.1, ENSMUST00000242547.1, ENSMUST00000242264.1, ENSMUST00000241078.1, ENSMUST00000243967.1, ENSMUST00000243826.1, ENSMUST00000243531.1, ENSMUST00000241724.1, ENSMUST00000243743.1, ENSMUST00000241334.1, ENSMUST00000191547.2	Gm29571
ENSMUSG00000001518.13	E022	4.55974	0.0272723	1.06868	0.301244	0.928951	3.83034	3.06023	-0.648377	chr6	128391248	128391340	93	-	6	4	3	5	5	4	ENSMUST00000203195.3	Itfg2
ENSMUSG00000007564.16	E002	164.4	0.00102127	1.06863	0.301256	0.928951	20.066	20.8078	0.108815	chr17	21165749	21165845	97	+	196	246	199	134	130	125	ENSMUST00000173658.8, ENSMUST00000007708.14	Ppp2r1a
ENSMUSG00000019935.17	E010	67.1573	0.0286094	1.06859	0.301263	0.928951	12.2048	13.5631	0.309184	chr10	89434499	89434613	115	-	35	117	19	4	113	99	ENSMUST00000105295.2, ENSMUST00000020102.14	Slc17a8
ENSMUSG00000022244.8	E006	978.79	0.000435022	1.06867	0.301245	0.928951	45.9086	45.2977	-0.0459043	chr15	10988845	10989031	187	+	839	1132	763	986	971	1111	ENSMUST00000070877.7, ENSMUST00000228886.2	Amacr
ENSMUSG00000026688.6	E004	263.172	0.000742717	1.06861	0.301259	0.928951	24.1664	24.8552	0.0856051	chr1	167204830	167204903	74	-	687	342	333	239	76	77	ENSMUST00000028005.3	Mgst3
ENSMUSG00000029106.15	E041	8.20146	0.115771	1.06866	0.301249	0.928951	5.32169	3.9461	-0.864634	chr5	34786480	34786482	3	+	8	10	4	17	7	3	ENSMUST00000114338.9, ENSMUST00000152805.2, ENSMUST00000001108.11	Add1
ENSMUSG00000030079.16	E005	114.341	0.0148911	1.06859	0.301265	0.928951	16.5537	17.6528	0.190542	chr6	88456109	88456260	152	+	149	193	133	89	75	88	ENSMUST00000129035.2, ENSMUST00000032165.16	Ruvbl1
ENSMUSG00000031387.15	E029	20.4469	0.0107303	1.06862	0.301257	0.928951	6.17973	7.00669	0.36385	chrX	72974348	72974351	4	-	41	34	44	9	5	7	ENSMUST00000114379.8, ENSMUST00000116578.8, ENSMUST00000150241.2, ENSMUST00000135711.8, ENSMUST00000155597.2, ENSMUST00000165359.3	Renbp
ENSMUSG00000031985.10	E017	126.305	0.00353717	1.06871	0.301238	0.928951	17.591	18.4861	0.147548	chr8	125613468	125613518	51	+	159	147	155	137	83	103	ENSMUST00000034466.10, ENSMUST00000161628.2, ENSMUST00000162192.2, ENSMUST00000162455.8	Gnpat
ENSMUSG00000040688.17	E020	83.4311	0.00712385	1.06871	0.301237	0.928951	14.2809	15.2091	0.185375	chr17	24923341	24923522	182	-	102	89	115	88	43	82	ENSMUST00000126319.8, ENSMUST00000046534.15	Tbl3
ENSMUSG00000041471.10	E010	472.021	0.00500955	1.06873	0.301232	0.928951	33.6668	32.7916	-0.0837023	chr14	33989458	33990517	1060	-	686	1092	337	339	294	311	ENSMUST00000228626.2, ENSMUST00000111917.3	Shld2
ENSMUSG00000028289.13	E003	4.10426	0.152353	1.06853	0.301278	0.928979	3.85632	2.79281	-0.931975	chr4	28813250	28813325	76	+	1	3	8	7	0	6	ENSMUST00000080934.11, ENSMUST00000108191.2, ENSMUST00000029964.12, ENSMUST00000108194.9	Epha7
ENSMUSG00000029407.11	E023	346.678	0.00145272	1.06847	0.301291	0.928985	28.6791	29.47	0.0846111	chr5	92335564	92335675	112	+	389	433	418	275	340	274	ENSMUST00000202155.2, ENSMUST00000031355.10, ENSMUST00000201642.2	Uso1
ENSMUSG00000029775.15	E023	936.847	0.00110591	1.06849	0.301287	0.928985	45.7137	44.8564	-0.0647347	chr6	30450841	30453287	2447	+	1235	1235	1114	778	720	762	ENSMUST00000068240.13, ENSMUST00000068259.10	Klhdc10
ENSMUSG00000032366.16	E011	6.29455	0.0703686	1.06847	0.301291	0.928985	3.13283	4.14008	0.805373	chr9	66935248	66935270	23	-	17	10	10	1	2	3	ENSMUST00000050905.16, ENSMUST00000113686.8, ENSMUST00000113685.10	Tpm1
ENSMUSG00000000782.17	E004	17.4906	0.0103382	1.06747	0.301518	0.929006	6.19982	6.97654	0.341953	chr11	52147085	52147133	49	-	30	21	35	14	7	8	ENSMUST00000086844.10, ENSMUST00000109071.3, ENSMUST00000238914.2	Tcf7
ENSMUSG00000006763.15	E013	12.3764	0.0136201	1.06757	0.301495	0.929006	6.11717	5.30241	-0.413689	chr7	46349818	46351204	1387	-	10	12	18	12	10	13	ENSMUST00000210791.2, ENSMUST00000209780.2	Saal1
ENSMUSG00000007812.17	E014	83.7818	0.0130232	1.0675	0.30151	0.929006	15.2969	13.9511	-0.271016	chr5	145179730	145179834	105	+	69	73	110	50	79	118	ENSMUST00000167316.8, ENSMUST00000199322.5	Zfp655
ENSMUSG00000009585.19	E007	9.63423	0.0159743	1.0681	0.301375	0.929006	4.38774	5.13851	0.45671	chr15	79781949	79781965	17	+	12	16	24	6	2	5	ENSMUST00000165537.8, ENSMUST00000176823.8, ENSMUST00000176325.8, ENSMUST00000177483.8, ENSMUST00000230410.2, ENSMUST00000023054.14, ENSMUST00000176904.2, ENSMUST00000176868.8, ENSMUST00000175714.8, ENSMUST00000177350.8, ENSMUST00000177098.8, ENSMUST00000177006.8, ENSMUST00000175752.8, ENSMUST00000109620.10	Apobec3
ENSMUSG00000010755.18	E016	121.244	0.00288336	1.06812	0.30137	0.929006	17.9246	17.0758	-0.143957	chr7	143123137	143123234	98	-	140	108	106	146	97	128	ENSMUST00000010899.14, ENSMUST00000105909.4, ENSMUST00000146462.3	Cars
ENSMUSG00000014867.10	E002	1621.62	0.00170946	1.06749	0.301513	0.929006	55.9462	57.2154	0.0830566	chr2	26811974	26812183	210	-	1915	2345	2035	1384	1336	1131	ENSMUST00000015011.10, ENSMUST00000153641.8	Surf4
ENSMUSG00000018239.10	E002	21.5448	0.0333611	1.06749	0.301513	0.929006	7.86842	7.13147	-0.285242	chr11	53218096	53218226	131	+	12	40	16	14	24	24	ENSMUST00000018383.10	Zcchc10
ENSMUSG00000019738.16	E011	355.331	0.000772073	1.06832	0.301324	0.929006	29.2065	29.8698	0.0700053	chr7	29932175	29932248	74	+	452	602	320	398	219	248	ENSMUST00000145559.8, ENSMUST00000149654.8, ENSMUST00000138118.8, ENSMUST00000108192.2, ENSMUST00000019882.16, ENSMUST00000108193.2, ENSMUST00000150841.2	Polr2i
ENSMUSG00000020282.19	E014	14.6362	0.10118	1.06783	0.301436	0.929006	5.1596	6.28399	0.570579	chr11	32160901	32160902	2	-	39	20	23	3	2	12	ENSMUST00000143988.2, ENSMUST00000137125.2, ENSMUST00000143036.8, ENSMUST00000020524.15, ENSMUST00000146179.8	Rhbdf1
ENSMUSG00000020380.17	E015	14.8253	0.0114851	1.06755	0.3015	0.929006	6.61487	5.87775	-0.342142	chr11	53571040	53571049	10	-	12	22	14	12	13	17	ENSMUST00000128483.8, ENSMUST00000020649.14	Rad50
ENSMUSG00000020669.16	E003	44.399	0.0115079	1.06753	0.301505	0.929006	10.3565	11.0695	0.194169	chr12	30962186	30962226	41	+	74	70	55	60	15	15	ENSMUST00000110880.3, ENSMUST00000020997.15, ENSMUST00000128814.2, ENSMUST00000142693.8	Sh3yl1
ENSMUSG00000021111.16	E056	196.775	0.000912341	1.06753	0.301505	0.929006	21.8646	22.594	0.0990252	chr12	105803309	105803369	61	+	248	282	258	149	159	141	ENSMUST00000166471.8, ENSMUST00000169938.8, ENSMUST00000170002.8, ENSMUST00000163473.8, ENSMUST00000109901.9	Papola
ENSMUSG00000021377.16	E007	125.672	0.0012628	1.06775	0.301455	0.929006	17.6101	18.2968	0.113691	chr13	47242071	47242091	21	-	143	187	153	88	95	119	ENSMUST00000138401.2, ENSMUST00000021807.13, ENSMUST00000135278.8, ENSMUST00000224150.2	Dek
ENSMUSG00000021555.16	E050	13.5877	0.0235941	1.06804	0.30139	0.929006	6.38401	5.5058	-0.428432	chr13	59773479	59775447	1969	+	18	11	12	16	16	8	ENSMUST00000163395.8	Naa35
ENSMUSG00000021767.20	E030	4.22659	0.141332	1.06787	0.301428	0.929006	2.72624	3.94552	1.0677	chr14	21675820	21675829	10	+	12	2	5	4	3	1	ENSMUST00000238837.2, ENSMUST00000226589.2, ENSMUST00000182732.2	Kat6b
ENSMUSG00000021870.18	E043	96.9792	0.00203543	1.06776	0.301451	0.929006	15.4791	16.1738	0.12963	chr14	26186356	26186427	72	-	117	144	122	75	64	88	ENSMUST00000139075.8, ENSMUST00000112331.9, ENSMUST00000038522.10, ENSMUST00000112330.8, ENSMUST00000102956.8, ENSMUST00000090359.11	Slmap
ENSMUSG00000022280.10	E008	79.9936	0.0140627	1.06754	0.301501	0.929006	14.9574	13.8832	-0.219203	chr15	36253147	36253309	163	-	121	72	103	79	53	68	ENSMUST00000228358.2, ENSMUST00000022890.10	Rnf19a
ENSMUSG00000022471.15	E021	50.5833	0.00367466	1.06785	0.301431	0.929006	11.8568	11.093	-0.194475	chr15	81909706	81909769	64	+	59	61	43	57	44	43	ENSMUST00000100399.11, ENSMUST00000170907.2, ENSMUST00000164779.2, ENSMUST00000166311.2, ENSMUST00000069530.13	Xrcc6
ENSMUSG00000022680.15	E043	251.457	0.00246488	1.06755	0.301499	0.929006	25.5114	24.666	-0.102906	chr16	13697290	13697436	147	-	248	359	306	245	181	221	ENSMUST00000151774.8, ENSMUST00000154150.8, ENSMUST00000115804.9, ENSMUST00000115802.2, ENSMUST00000115803.9, ENSMUST00000023361.12	Pdxdc1
ENSMUSG00000022749.9	E032	33.1284	0.00522239	1.06763	0.301482	0.929006	9.64394	8.93463	-0.222207	chr16	57028567	57028690	124	-	36	25	44	35	26	34	ENSMUST00000023431.8, ENSMUST00000226586.2, ENSMUST00000227359.2, ENSMUST00000228172.2	Tbc1d23
ENSMUSG00000022788.17	E001	483.695	0.00234735	1.06778	0.301446	0.929006	34.1388	33.2471	-0.0843192	chr16	16234781	16240426	5646	-	490	535	452	413	488	518	ENSMUST00000161861.8	Fgd4
ENSMUSG00000024049.16	E043	4.19758	0.121929	1.06788	0.301425	0.929006	2.43532	3.56227	1.09828	chr17	71415296	71415355	60	+	5	5	15	3	0	1	ENSMUST00000024847.14, ENSMUST00000073211.13, ENSMUST00000179759.3	Myom1
ENSMUSG00000025068.9	E014	412.542	0.00142863	1.06743	0.301526	0.929006	32.046	31.1656	-0.0877629	chr19	47851896	47851921	26	+	464	542	554	472	261	289	ENSMUST00000026050.8, ENSMUST00000237472.2, ENSMUST00000237121.2, ENSMUST00000236902.2, ENSMUST00000143694.2	Gsto1
ENSMUSG00000025429.10	E013	97.4945	0.0894055	1.06795	0.301409	0.929006	15.4794	13.5295	-0.396085	chr18	77963538	77963619	82	+	17	82	59	141	125	120	ENSMUST00000114741.4, ENSMUST00000238172.2	Pstpip2
ENSMUSG00000025512.16	E035	2.75369	0.154672	1.06776	0.301452	0.929006	2.25742	3.10029	0.91606	chr7	141119733	141119745	13	-	5	2	6	4	1	0	ENSMUST00000133359.2, ENSMUST00000026586.13, ENSMUST00000166082.8, ENSMUST00000209452.2	Chid1
ENSMUSG00000026307.13	E030	412.694	0.0028937	1.0678	0.301444	0.929006	31.0889	32.0824	0.0990872	chr1	91243211	91243247	37	+	467	573	404	445	289	369	ENSMUST00000027532.13	Scly
ENSMUSG00000026414.15	E032	2.97587	0.0697802	1.06746	0.30152	0.929006	2.46386	3.00809	0.576256	chr1	135778449	135778558	110	+	1	2	5	0	6	3	ENSMUST00000178854.8, ENSMUST00000189732.7, ENSMUST00000112087.9, ENSMUST00000027671.12, ENSMUST00000189355.7, ENSMUST00000179863.8, ENSMUST00000188028.7	Tnnt2
ENSMUSG00000026510.11	E001	37.4976	0.00741785	1.06798	0.301403	0.929006	9.51906	10.3107	0.232624	chr1	182236737	182237015	279	+	59	52	42	40	21	24	ENSMUST00000117245.2	Trp53bp2
ENSMUSG00000026773.20	E046	24.4652	0.00622916	1.0683	0.301329	0.929006	8.11763	7.14547	-0.370063	chr2	11506609	11506828	220	-	28	71	34	23	8	3	ENSMUST00000179584.8, ENSMUST00000192827.6, ENSMUST00000114844.8, ENSMUST00000114845.10, ENSMUST00000171188.9, ENSMUST00000028114.13, ENSMUST00000170196.9, ENSMUST00000191668.6, ENSMUST00000192844.6, ENSMUST00000049849.12, ENSMUST00000114846.9, ENSMUST00000100411.4	Pfkfb3
ENSMUSG00000026781.18	E025	779.362	0.000619713	1.0677	0.301465	0.929006	42.1958	41.5884	-0.048497	chr2	22977497	22977631	135	+	1029	1126	665	661	643	693	ENSMUST00000227663.2, ENSMUST00000227809.2, ENSMUST00000226571.2, ENSMUST00000228050.2, ENSMUST00000227816.2, ENSMUST00000114529.10, ENSMUST00000028121.15, ENSMUST00000114526.9, ENSMUST00000114523.10, ENSMUST00000228856.3, ENSMUST00000155602.4	Acbd5
ENSMUSG00000027108.16	E012	169.819	0.00119357	1.06747	0.301518	0.929006	20.9317	20.2152	-0.104444	chr2	73029745	73029872	128	-	118	207	170	165	167	186	ENSMUST00000028517.13, ENSMUST00000100015.6, ENSMUST00000112055.8, ENSMUST00000152608.8, ENSMUST00000136684.2	Ola1
ENSMUSG00000027579.7	E003	3.271	0.0430566	1.068	0.301397	0.929006	2.29733	3.05109	0.819284	chr2	180848666	180848847	182	-	1	2	2	4	5	4	ENSMUST00000016498.5	Srms
ENSMUSG00000028464.17	E006	23.7647	0.0241729	1.06748	0.301515	0.929006	8.45338	7.41809	-0.379177	chr4	43518230	43518299	70	-	46	18	15	43	13	11	ENSMUST00000030184.12, ENSMUST00000107913.10, ENSMUST00000107914.10, ENSMUST00000150262.8	Tpm2
ENSMUSG00000028683.15	E015	55.737	0.0049186	1.06769	0.301468	0.929006	12.4424	11.6566	-0.190782	chr4	116927836	116927984	149	+	56	69	68	39	47	62	ENSMUST00000070610.6, ENSMUST00000151760.8, ENSMUST00000106448.9, ENSMUST00000155181.2, ENSMUST00000106447.9	Eif2b3
ENSMUSG00000029597.15	E011	516.86	0.00114084	1.06803	0.301391	0.929006	35.3064	34.5885	-0.0659002	chr5	120618954	120618963	10	+	583	543	777	397	340	561	ENSMUST00000066540.14, ENSMUST00000201684.4	Sds
ENSMUSG00000030067.18	E010	47.2091	0.0276444	1.06798	0.301403	0.929006	11.5447	10.3231	-0.326294	chr6	98907132	98907195	64	-	30	42	54	50	35	68	ENSMUST00000113329.10, ENSMUST00000177229.8, ENSMUST00000177307.8, ENSMUST00000113324.9, ENSMUST00000175880.2, ENSMUST00000177230.8, ENSMUST00000074346.12, ENSMUST00000113322.9, ENSMUST00000113326.9, ENSMUST00000113328.9, ENSMUST00000177437.8, ENSMUST00000176850.8, ENSMUST00000176632.8, ENSMUST00000176565.8	Foxp1
ENSMUSG00000032527.14	E016	485.574	0.000497009	1.06808	0.301379	0.929006	33.9337	33.2859	-0.0613766	chr9	100905272	100905302	31	-	447	536	401	480	445	579	ENSMUST00000142676.8, ENSMUST00000189498.2, ENSMUST00000149322.8, ENSMUST00000145091.2, ENSMUST00000035116.12	Pccb
ENSMUSG00000032826.20	E053	3.76067	0.0436108	1.06746	0.301519	0.929006	3.57084	2.75033	-0.754016	chr3	126792526	126792624	99	-	4	9	3	3	4	1	ENSMUST00000182959.8, ENSMUST00000182078.9, ENSMUST00000182711.8, ENSMUST00000182064.9	Ank2
ENSMUSG00000033594.12	E005	132.349	0.00560638	1.06841	0.301305	0.929006	18.0833	18.6799	0.0966052	chr8	123962292	123962588	297	-	99	168	170	132	125	111	ENSMUST00000211845.2, ENSMUST00000212818.2, ENSMUST00000166768.3, ENSMUST00000098327.2	Spata2l
ENSMUSG00000034687.9	E077	4.16416	0.0310988	1.06802	0.301394	0.929006	2.96634	3.65394	0.60215	chr5	96919431	96919590	160	+	6	4	2	5	2	6	ENSMUST00000036019.5	Fras1
ENSMUSG00000035637.15	E016	1005.78	0.000327104	1.06784	0.301433	0.929006	46.1625	46.7716	0.045183	chr4	44986291	44986390	100	+	928	1316	942	836	1041	998	ENSMUST00000151631.2, ENSMUST00000143589.2, ENSMUST00000150394.8, ENSMUST00000151148.8, ENSMUST00000045078.13	Grhpr
ENSMUSG00000036737.13	E007	11.4259	0.0773144	1.06754	0.301502	0.929006	6.07036	4.87854	-0.632429	chr9	119071855	119072428	574	-	17	11	7	5	12	16	ENSMUST00000136902.2	Oxsr1
ENSMUSG00000037416.14	E009	22.5863	0.0293831	1.06772	0.301462	0.929006	7.19622	8.24878	0.396077	chr18	49990300	49990489	190	+	36	28	25	16	11	26	ENSMUST00000180611.8, ENSMUST00000041772.6	Dmxl1
ENSMUSG00000037709.14	E013	61.5588	0.00996262	1.06783	0.301436	0.929006	12.1321	13.1876	0.244306	chr6	58950140	58950182	43	-	105	89	60	71	34	33	ENSMUST00000173193.2, ENSMUST00000089860.12	Fam13a
ENSMUSG00000039427.15	E001	2.06333	0.326793	1.06796	0.301406	0.929006	2.86027	1.70678	-1.49045	chr16	5051485	5051501	17	+	1	0	3	5	0	3	ENSMUST00000100196.9	Alg1
ENSMUSG00000040877.17	E006	1.78329	0.314661	1.0676	0.301487	0.929006	2.51171	1.71304	-1.10467	chr12	108860257	108861815	1559	+	4	0	0	1	3	2	ENSMUST00000047115.9	Wdr25
ENSMUSG00000045968.8	E004	250.966	0.0255848	1.06815	0.301364	0.929006	23.0919	23.5699	0.0620961	chr1	153772854	153775738	2885	-	54	60	337	44	532	338	ENSMUST00000190620.2	Teddm2
ENSMUSG00000046794.10	E007	76.8739	0.00262782	1.06744	0.301525	0.929006	13.1483	13.9074	0.164712	chr8	35845011	35846680	1670	+	39	77	45	152	51	83	ENSMUST00000211472.2	Ppp1r3b
ENSMUSG00000048154.18	E025	50.7884	0.00733122	1.06812	0.30137	0.929006	11.9286	11.0887	-0.213257	chr15	98745239	98745362	124	-	53	66	40	70	34	46	ENSMUST00000178486.9, ENSMUST00000023741.16, ENSMUST00000229651.2	Kmt2d
ENSMUSG00000048264.17	E043	45.4798	0.00753783	1.06754	0.301501	0.929006	11.3232	10.4192	-0.242736	chr13	9709281	9709455	175	+	48	45	56	41	46	39	ENSMUST00000169960.10, ENSMUST00000166299.2, ENSMUST00000222280.2, ENSMUST00000174552.8	Dip2c
ENSMUSG00000051007.16	E014	85.5326	0.0028045	1.06762	0.301484	0.929006	14.5114	15.2743	0.150886	chr7	140990691	140990756	66	-	79	100	112	98	70	65	ENSMUST00000156353.8, ENSMUST00000127556.2, ENSMUST00000106008.3	Gatd1
ENSMUSG00000053141.17	E002	4.33938	0.0330139	1.06831	0.301328	0.929006	3.13832	3.61515	0.408558	chr2	161368277	161369428	1152	-	8	9	2	3	2	4	ENSMUST00000109442.8, ENSMUST00000109443.8, ENSMUST00000109445.9	Ptprt
ENSMUSG00000054057.3	E002	4.85469	0.549785	1.06825	0.301342	0.929006	3.84386	3.24917	-0.485542	chr2	18032737	18032784	48	-	1	13	0	2	6	7	ENSMUST00000066163.3, ENSMUST00000135980.2	A930004D18Rik
ENSMUSG00000054453.12	E012	8.34627	0.0774906	1.06762	0.301483	0.929006	4.93982	4.11897	-0.525353	chrX	9827972	9828071	100	+	9	4	5	20	2	9	ENSMUST00000067529.9, ENSMUST00000086165.4	Sytl5
ENSMUSG00000054648.9	E030	4.39379	0.228053	1.06758	0.301492	0.929006	3.92743	2.72006	-1.06098	chr8	70169524	70169549	26	-	0	6	4	1	7	7	ENSMUST00000238408.2, ENSMUST00000238418.2	Zfp869
ENSMUSG00000057278.9	E005	5.76269	0.114353	1.06767	0.301472	0.929006	4.30529	3.39394	-0.687246	chr6	86348597	86348686	90	+	4	9	2	5	5	9	ENSMUST00000204380.3, ENSMUST00000204768.2	Snrpg
ENSMUSG00000057335.12	E009	7.54681	0.0520351	1.06818	0.301358	0.929006	3.88288	4.76983	0.594658	chr1	176563548	176564409	862	-	15	14	9	6	4	2	ENSMUST00000192664.6	Cep170
ENSMUSG00000060002.15	E018	481.999	0.000391042	1.06755	0.3015	0.929006	33.7568	33.6764	-0.00759448	chr10	88318093	88318177	85	-	537	734	289	304	508	540	ENSMUST00000117440.8, ENSMUST00000020253.15, ENSMUST00000139109.8, ENSMUST00000126074.8, ENSMUST00000143108.8	Chpt1
ENSMUSG00000062075.14	E009	36.738	0.0341075	1.06747	0.301518	0.929006	9.36361	10.2977	0.276859	chr10	80740720	80740845	126	-	39	64	51	51	9	23	ENSMUST00000057623.14, ENSMUST00000105332.3, ENSMUST00000179022.8	Lmnb2
ENSMUSG00000078496.10	E002	4.03098	0.0438237	1.06752	0.301505	0.929006	3.17893	2.51871	-0.672221	chr4	147592043	147592056	14	+	2	3	0	5	5	7	ENSMUST00000105721.9	Zfp982
ENSMUSG00000078773.12	E026	4.61176	0.213295	1.06786	0.30143	0.929006	4.08746	2.95853	-0.933723	chr4	11612372	11612438	67	+	3	8	5	1	6	5	ENSMUST00000070755.13	Rad54b
ENSMUSG00000087396.9	E001	2.93736	0.13532	1.06751	0.301507	0.929006	3.12437	2.37575	-0.790924	chrX	74750538	74751610	1073	-	5	0	3	2	4	3	ENSMUST00000138943.8	4933407K13Rik
ENSMUSG00000120078.1	E002	5.24057	0.090331	1.0678	0.301442	0.929006	4.30427	3.29618	-0.77098	chr3	115432525	115434646	2122	-	3	10	8	12	0	1	ENSMUST00000241256.1	Gm40124
ENSMUSG00000000439.10	E011	82.7207	0.0168632	1.06573	0.301912	0.929013	14.2472	15.0653	0.164314	chr6	115594259	115594403	145	+	108	104	106	79	52	69	ENSMUST00000000449.9	Mkrn2
ENSMUSG00000001506.11	E025	29.7804	0.00749918	1.06645	0.301748	0.929013	7.78124	6.93087	-0.335617	chr11	94833832	94833885	54	+	25	20	139	6	10	5	ENSMUST00000001547.8	Col1a1
ENSMUSG00000002699.14	E007	17.9358	0.026277	1.06653	0.30173	0.929013	6.14304	7.05038	0.399116	chr11	34019868	34019905	38	+	21	22	50	14	1	12	ENSMUST00000052413.12, ENSMUST00000109329.9	Lcp2
ENSMUSG00000002957.12	E021	110.144	0.0115189	1.06553	0.301957	0.929013	16.2239	17.4455	0.214997	chr7	141207807	141207896	90	+	151	126	144	77	86	101	ENSMUST00000003038.12	Ap2a2
ENSMUSG00000004565.16	E032	42.8708	0.0223601	1.06674	0.301682	0.929013	11.0776	9.89754	-0.328345	chr8	3573802	3573867	66	+	42	58	26	28	56	44	ENSMUST00000207941.2, ENSMUST00000208851.2, ENSMUST00000004681.14, ENSMUST00000208006.2, ENSMUST00000111070.4, ENSMUST00000207430.2, ENSMUST00000208002.2	Pnpla6
ENSMUSG00000006154.14	E037	7.36285	0.0717286	1.06521	0.30203	0.929013	4.69589	4.05446	-0.424537	chr7	4480563	4480664	102	+	12	8	1	12	7	4	ENSMUST00000171445.8, ENSMUST00000163137.8, ENSMUST00000168924.2, ENSMUST00000163893.8, ENSMUST00000086372.8	Eps8l1
ENSMUSG00000006705.14	E035	27.4969	0.00546198	1.06595	0.301861	0.929013	8.07391	8.94492	0.297602	chr17	31824038	31824108	71	+	26	38	42	26	22	18	ENSMUST00000175806.9, ENSMUST00000236493.2, ENSMUST00000097352.11, ENSMUST00000235401.2, ENSMUST00000237248.2, ENSMUST00000237748.2, ENSMUST00000237038.2, ENSMUST00000176701.4, ENSMUST00000235255.2	Pknox1
ENSMUSG00000015027.12	E002	82.6816	0.0339602	1.06642	0.301755	0.929013	15.2334	13.6387	-0.325255	chr8	123305128	123305676	549	-	99	129	151	60	45	52	ENSMUST00000015171.11, ENSMUST00000212319.2	Galns
ENSMUSG00000015733.14	E007	241.354	0.00180404	1.06589	0.301875	0.929013	24.1192	24.9719	0.105841	chr6	17637112	17637159	48	+	328	330	294	193	164	207	ENSMUST00000152005.3, ENSMUST00000015877.14, ENSMUST00000156701.8, ENSMUST00000130606.8, ENSMUST00000136771.6	Capza2
ENSMUSG00000016554.10	E019	319.582	0.00120945	1.0658	0.301895	0.929013	27.6625	28.442	0.0860111	chr15	77850338	77850410	73	-	329	453	419	301	252	237	ENSMUST00000230419.2, ENSMUST00000229413.2, ENSMUST00000100484.6, ENSMUST00000229784.2	Eif3d
ENSMUSG00000018474.19	E018	356.452	0.00256477	1.06541	0.301985	0.929013	29.0109	30.0672	0.111486	chr11	69239997	69240118	122	-	450	670	267	345	236	279	ENSMUST00000128981.8, ENSMUST00000108661.8, ENSMUST00000092971.13	Chd3
ENSMUSG00000018669.15	E013	369.754	0.000627782	1.06565	0.30193	0.929013	30.3675	29.6509	-0.0746152	chr11	96802699	96802770	72	-	382	493	393	373	292	336	ENSMUST00000103152.11, ENSMUST00000134732.8, ENSMUST00000149033.2	Cdk5rap3
ENSMUSG00000019863.8	E004	10.1994	0.0356839	1.06545	0.301976	0.929013	4.6118	5.62425	0.574063	chr10	43752674	43753100	427	-	8	12	27	6	5	8	ENSMUST00000146937.2	Qrsl1
ENSMUSG00000019920.19	E011	75.2108	0.0101812	1.06722	0.301574	0.929013	14.4696	13.4782	-0.208525	chr10	58248225	58248375	151	+	74	103	106	64	70	50	ENSMUST00000105468.2, ENSMUST00000020077.11, ENSMUST00000238939.2, ENSMUST00000020078.14	Lims1
ENSMUSG00000020107.11	E015	28.2494	0.00484791	1.06565	0.301929	0.929013	8.29591	8.9934	0.234559	chr10	59838240	59838289	50	-	32	43	35	29	16	23	ENSMUST00000020307.11, ENSMUST00000182116.8, ENSMUST00000182152.2	Anapc16
ENSMUSG00000020387.16	E018	8.36782	0.0429104	1.06556	0.301951	0.929013	4.21524	5.27507	0.648507	chr11	51748224	51748480	257	-	5	10	18	10	3	7	ENSMUST00000109090.8, ENSMUST00000020655.14	Jade2
ENSMUSG00000020658.11	E002	19.7713	0.0197135	1.06574	0.301909	0.929013	7.42177	6.88893	-0.215994	chr12	4012555	4016547	3993	-	18	25	19	14	28	14	ENSMUST00000111178.2, ENSMUST00000218166.2	Efr3b
ENSMUSG00000021037.8	E001	3.31723	0.184855	1.06546	0.301972	0.929013	3.34012	2.45706	-0.886617	chr12	87313253	87313432	180	+	6	0	2	3	4	4	ENSMUST00000223352.2	Ahsa1
ENSMUSG00000021280.10	E036	18.2528	0.00949812	1.06526	0.302018	0.929013	7.23307	6.47809	-0.319475	chr12	111395849	111395970	122	+	18	20	41	10	14	13	ENSMUST00000223050.2, ENSMUST00000223369.2, ENSMUST00000072646.8, ENSMUST00000222897.2	Exoc3l4
ENSMUSG00000021413.10	E025	106.053	0.016932	1.06665	0.301704	0.929013	15.8751	17.0794	0.21632	chr13	35085657	35085913	257	+	146	132	146	65	110	63	ENSMUST00000220965.2, ENSMUST00000077853.5, ENSMUST00000222509.2	Prpf4b
ENSMUSG00000021461.18	E018	8.44823	0.0348818	1.06708	0.301606	0.929013	5.06111	4.29507	-0.474512	chr13	63471222	63471303	82	-	9	10	6	5	11	9	ENSMUST00000161977.8, ENSMUST00000073029.13, ENSMUST00000160336.8, ENSMUST00000099444.10, ENSMUST00000220684.2, ENSMUST00000159056.2, ENSMUST00000163091.8	Fancc
ENSMUSG00000021461.18	E049	5.73985	0.0242569	1.06543	0.301979	0.929013	3.49627	4.29756	0.596242	chr13	63579264	63579476	213	-	9	8	8	6	2	4	ENSMUST00000161977.8, ENSMUST00000160333.8, ENSMUST00000073029.13, ENSMUST00000221054.2, ENSMUST00000099444.10, ENSMUST00000220684.2, ENSMUST00000160151.8, ENSMUST00000163091.8, ENSMUST00000160931.2	Fancc
ENSMUSG00000021823.11	E012	181.845	0.00558916	1.06627	0.30179	0.929013	20.7055	21.6117	0.128739	chr14	21057182	21057372	191	+	208	343	279	85	110	152	ENSMUST00000022369.9	Vcl
ENSMUSG00000021929.10	E010	116.775	0.00378554	1.06586	0.301882	0.929013	17.6936	16.9191	-0.132767	chr14	61611733	61611864	132	-	145	126	135	108	111	89	ENSMUST00000022496.9	Kpna3
ENSMUSG00000022095.10	E007	31.2422	0.00936417	1.06618	0.301809	0.929013	8.68012	9.45836	0.249653	chr14	70824246	70824391	146	-	39	49	40	36	17	18	ENSMUST00000022690.10	Fhip2b
ENSMUSG00000022223.10	E006	44.7666	0.0029091	1.06606	0.301838	0.929013	11.241	10.3351	-0.245089	chr14	56135351	56135358	8	-	46	39	62	39	40	45	ENSMUST00000227268.2, ENSMUST00000227032.2, ENSMUST00000226427.2, ENSMUST00000111325.5, ENSMUST00000227163.2	Sdr39u1
ENSMUSG00000022477.14	E026	10.2757	0.0140686	1.06626	0.301791	0.929013	5.62132	4.83893	-0.433543	chr15	81794117	81794364	248	+	9	14	11	13	7	9	ENSMUST00000155704.2	Aco2
ENSMUSG00000022568.18	E002	92.4822	0.0129556	1.06617	0.301812	0.929013	14.8866	15.9472	0.202985	chr15	75919148	75919386	239	-	137	146	107	92	53	56	ENSMUST00000063747.12, ENSMUST00000136390.8, ENSMUST00000229940.2, ENSMUST00000002603.12, ENSMUST00000109946.9	Scrib
ENSMUSG00000022911.12	E011	27.552	0.0124835	1.06647	0.301745	0.929013	8.06594	8.8806	0.279491	chr16	62647527	62647776	250	-	20	34	41	11	33	28	ENSMUST00000089289.6, ENSMUST00000132902.2, ENSMUST00000232561.2	Arl13b
ENSMUSG00000022972.11	E002	35.6627	0.00503615	1.06676	0.301679	0.929013	9.24466	10.0668	0.247975	chr16	90722841	90722857	17	-	30	60	54	28	30	23	ENSMUST00000129345.8, ENSMUST00000023694.11	Cfap298
ENSMUSG00000023030.17	E028	37.0813	0.00442223	1.06664	0.301706	0.929013	9.42506	9.87648	0.136165	chr15	100320851	100320883	33	-	60	57	57	20	20	27	ENSMUST00000138843.8, ENSMUST00000023774.12	Slc11a2
ENSMUSG00000023079.15	E053	57.5914	0.00256629	1.06644	0.30175	0.929013	11.769	12.4218	0.157894	chr5	134419696	134419784	89	-	89	94	74	27	37	49	ENSMUST00000201704.2, ENSMUST00000202334.4, ENSMUST00000111245.9, ENSMUST00000073161.12, ENSMUST00000201447.4, ENSMUST00000167084.9, ENSMUST00000200944.4, ENSMUST00000202202.2, ENSMUST00000111244.5, ENSMUST00000100654.10, ENSMUST00000100650.10, ENSMUST00000074114.12, ENSMUST00000202335.4, ENSMUST00000201441.4, ENSMUST00000100652.10, ENSMUST00000202280.4, ENSMUST00000200798.4, ENSMUST00000202554.4, ENSMUST00000171794.9	Gtf2ird1
ENSMUSG00000024098.7	E008	146.458	0.00325159	1.0665	0.301738	0.929013	18.8943	19.7847	0.137491	chr17	66236685	66236808	124	-	190	213	167	139	116	93	ENSMUST00000024906.6, ENSMUST00000233855.2, ENSMUST00000233580.2	Twsg1
ENSMUSG00000024118.15	E007	281.551	0.000969179	1.06707	0.301608	0.929013	25.8476	26.6376	0.0923931	chr17	24437144	24437237	94	-	196	484	159	271	282	299	ENSMUST00000024930.8, ENSMUST00000124557.3, ENSMUST00000137648.8	Tedc2
ENSMUSG00000024120.13	E043	279.022	0.00381811	1.06553	0.301956	0.929013	25.669	26.7136	0.122397	chr17	85078271	85078415	145	-	308	331	247	244	286	265	ENSMUST00000161928.8, ENSMUST00000161299.8, ENSMUST00000159222.2, ENSMUST00000112308.9	Lrpprc
ENSMUSG00000024242.16	E013	90.0167	0.0279317	1.06558	0.301945	0.929013	14.2742	16.0762	0.350402	chr17	80913196	80913313	118	-	171	106	110	78	48	62	ENSMUST00000025089.9, ENSMUST00000234585.2, ENSMUST00000234133.2, ENSMUST00000112389.9	Map4k3
ENSMUSG00000024260.15	E035	32.5466	0.00849278	1.06703	0.301617	0.929013	8.85141	9.61739	0.241387	chr18	31848394	31848395	2	+	45	34	41	31	30	20	ENSMUST00000235017.2, ENSMUST00000025109.8	Sap130
ENSMUSG00000024474.8	E036	234.587	0.00349189	1.06658	0.30172	0.929013	24.6629	23.6965	-0.121588	chr18	36889875	36889983	109	+	209	318	232	241	218	206	ENSMUST00000007042.6, ENSMUST00000235165.2, ENSMUST00000236760.2, ENSMUST00000224284.3	Ik
ENSMUSG00000024646.15	E017	7518.63	0.000161519	1.06593	0.301866	0.929013	95.4077	95.0586	-0.0183267	chr18	84897628	84897717	90	+	9368	10188	7684	7525	5720	6082	ENSMUST00000163083.2, ENSMUST00000235254.2, ENSMUST00000235725.2, ENSMUST00000236742.2, ENSMUST00000025549.14, ENSMUST00000160180.9, ENSMUST00000159837.2	Cyb5a
ENSMUSG00000024944.7	E015	2.94684	0.117283	1.06616	0.301813	0.929013	2.20371	3.14571	1.02758	chr19	6191171	6191578	408	-	1	7	8	2	1	1	ENSMUST00000025893.7	Arl2
ENSMUSG00000024970.6	E008	16.523	0.0115547	1.06566	0.301928	0.929013	6.99942	6.21889	-0.342549	chr19	7351661	7351702	42	-	15	20	20	14	10	22	ENSMUST00000025924.4, ENSMUST00000236817.2, ENSMUST00000235678.2, ENSMUST00000237653.2	Spindoc
ENSMUSG00000025204.11	E004	828.254	0.00057369	1.06606	0.301837	0.929013	43.0618	42.5438	-0.0407164	chr19	44538694	44538851	158	-	859	990	678	1024	674	772	ENSMUST00000164543.2, ENSMUST00000026222.11, ENSMUST00000168083.2	Ndufb8
ENSMUSG00000025497.16	E021	185.748	0.00222251	1.06675	0.30168	0.929013	22.0893	21.2287	-0.119661	chr7	140854360	140854452	93	-	184	245	242	115	168	189	ENSMUST00000167263.9, ENSMUST00000080654.7	Cdhr5
ENSMUSG00000025498.16	E026	5.45215	0.0306893	1.06587	0.30188	0.929013	3.13805	4.00642	0.705732	chr7	140845206	140845288	83	-	10	14	6	2	2	3	ENSMUST00000210506.2, ENSMUST00000127161.2, ENSMUST00000148414.2	Irf7
ENSMUSG00000026211.19	E044	6.5329	0.0589286	1.06662	0.301711	0.929013	4.54721	3.81126	-0.510258	chr1	75481857	75482285	429	-	3	10	12	6	4	6	ENSMUST00000129403.8, ENSMUST00000113567.10, ENSMUST00000113565.3, ENSMUST00000145306.2, ENSMUST00000155084.8	Obsl1
ENSMUSG00000026358.14	E019	1.49098	0.118905	1.06547	0.301971	0.929013	2.5154	1.38272	-1.72715	chr1	144124794	144124795	2	-	2	2	4	0	0	2	ENSMUST00000167317.8, ENSMUST00000185714.2, ENSMUST00000189916.2, ENSMUST00000169409.3, ENSMUST00000169042.2, ENSMUST00000172388.8, ENSMUST00000189061.7	Rgs1
ENSMUSG00000026358.14	E020	1.49098	0.118905	1.06547	0.301971	0.929013	2.5154	1.38272	-1.72715	chr1	144124796	144124796	1	-	2	2	4	0	0	2	ENSMUST00000167317.8, ENSMUST00000185714.2, ENSMUST00000169042.2, ENSMUST00000172388.8, ENSMUST00000189061.7	Rgs1
ENSMUSG00000026358.14	E021	1.49098	0.118905	1.06547	0.301971	0.929013	2.5154	1.38272	-1.72715	chr1	144124797	144124797	1	-	2	2	4	0	0	2	ENSMUST00000189061.7, ENSMUST00000167317.8, ENSMUST00000169042.2, ENSMUST00000172388.8	Rgs1
ENSMUSG00000026358.14	E022	1.49098	0.118905	1.06547	0.301971	0.929013	2.5154	1.38272	-1.72715	chr1	144124798	144124798	1	-	2	2	4	0	0	2	ENSMUST00000189061.7, ENSMUST00000169042.2	Rgs1
ENSMUSG00000026358.14	E023	1.49098	0.118905	1.06547	0.301971	0.929013	2.5154	1.38272	-1.72715	chr1	144124799	144124980	182	-	2	2	4	0	0	2	ENSMUST00000189061.7	Rgs1
ENSMUSG00000026384.14	E021	8.15765	0.0482379	1.06561	0.301938	0.929013	4.12132	5.14073	0.639006	chr1	119643724	119643745	22	-	20	8	7	5	3	9	ENSMUST00000064091.12, ENSMUST00000163435.8, ENSMUST00000164269.2	Ptpn4
ENSMUSG00000026784.15	E015	11.2408	0.0325493	1.06527	0.302017	0.929013	5.93214	4.99938	-0.494983	chr2	22805427	22805536	110	+	19	11	9	14	9	7	ENSMUST00000053729.14, ENSMUST00000152170.8	Pdss1
ENSMUSG00000026817.15	E015	1.68344	0.112486	1.06539	0.301988	0.929013	0.0200869	2.23457	13.5959	chr2	32523306	32523412	107	+	5	0	7	0	0	0	ENSMUST00000068271.5, ENSMUST00000113277.8, ENSMUST00000135392.2, ENSMUST00000113278.9	Ak1
ENSMUSG00000026860.17	E020	98.8998	0.00990089	1.06532	0.302005	0.929013	15.4331	16.5973	0.214862	chr2	30238567	30238629	63	-	124	121	125	119	69	59	ENSMUST00000028214.15, ENSMUST00000100215.11, ENSMUST00000140801.8, ENSMUST00000113621.10, ENSMUST00000140899.8, ENSMUST00000128387.8	Sh3glb2
ENSMUSG00000026915.17	E022	61.6477	0.00724191	1.06692	0.301642	0.929013	12.0981	13.0085	0.212429	chr2	37514185	37514296	112	-	84	119	72	43	38	42	ENSMUST00000028279.10, ENSMUST00000183690.8, ENSMUST00000072186.12	Strbp
ENSMUSG00000027365.15	E009	6.63031	0.0864001	1.06595	0.301862	0.929013	3.58744	4.72385	0.795288	chr2	126637415	126637456	42	-	17	8	4	2	6	5	ENSMUST00000127277.2	Trpm7
ENSMUSG00000027365.15	E039	100.266	0.0173797	1.06683	0.301664	0.929013	15.4328	16.7152	0.235861	chr2	126667332	126667475	144	-	152	109	111	50	96	99	ENSMUST00000028843.12, ENSMUST00000103224.10	Trpm7
ENSMUSG00000027398.14	E006	13.6784	0.0122668	1.06531	0.302007	0.929013	5.14426	5.91611	0.404521	chr2	129209272	129209330	59	-	21	14	42	10	1	5	ENSMUST00000028881.14	Il1b
ENSMUSG00000027630.14	E003	16.9832	0.0137041	1.06524	0.302022	0.929013	6.21188	7.0399	0.362531	chr3	22130920	22130995	76	+	19	28	28	9	11	14	ENSMUST00000193734.6, ENSMUST00000202747.4, ENSMUST00000202647.4	Tbl1xr1
ENSMUSG00000027882.19	E024	3.90455	0.387684	1.06571	0.301917	0.929013	3.56069	2.82219	-0.671318	chr3	108731849	108732933	1085	-	1	0	10	3	3	6	ENSMUST00000138552.6	Stxbp3
ENSMUSG00000028188.14	E031	2.94432	0.0827276	1.06582	0.301892	0.929013	2.37173	3.23166	0.893329	chr3	146205465	146205508	44	-	1	4	8	4	2	0	ENSMUST00000029839.11	Spata1
ENSMUSG00000028357.14	E007	1.4999	0.113587	1.06605	0.301839	0.929013	2.15508	1.40235	-1.24014	chr4	63084644	63084744	101	-	1	0	1	1	3	2	ENSMUST00000030042.3, ENSMUST00000131760.8, ENSMUST00000156618.9	Kif12
ENSMUSG00000028427.14	E001	13.922	0.0353658	1.06637	0.301766	0.929013	3.22151	2.68728	-0.523608	chr4	41033074	41034459	1386	-	24	2	72	0	1	0	ENSMUST00000030136.13, ENSMUST00000054945.8	Aqp7
ENSMUSG00000028540.7	E014	5.79507	0.102062	1.06724	0.30157	0.929013	4.47288	3.43889	-0.75963	chr4	117749184	117749217	34	-	4	5	12	9	4	2	ENSMUST00000030265.4, ENSMUST00000139332.2, ENSMUST00000183773.2	Dph2
ENSMUSG00000028576.13	E017	13.901	0.0451281	1.067	0.301624	0.929013	5.44471	6.49656	0.511339	chr4	94568171	94568297	127	+	28	24	12	5	7	14	ENSMUST00000030311.11, ENSMUST00000152289.2	Ift74
ENSMUSG00000029191.17	E005	7.89752	0.0374671	1.06593	0.301867	0.929013	4.11163	5.005	0.568421	chr5	65420490	65420492	3	-	13	6	14	6	4	7	ENSMUST00000203471.3, ENSMUST00000203581.3	Rfc1
ENSMUSG00000029468.18	E005	1.93028	0.0762837	1.06686	0.301656	0.929013	1.62491	2.51418	1.25994	chr5	122785412	122785857	446	+	3	1	7	1	1	0	ENSMUST00000199281.2	P2rx7
ENSMUSG00000029998.15	E012	8.87702	0.0273749	1.06672	0.301688	0.929013	5.21178	4.41066	-0.482606	chr6	86372765	86372895	131	-	5	8	13	8	7	12	ENSMUST00000203960.2	Pcyox1
ENSMUSG00000030108.15	E008	640.712	0.00170881	1.06598	0.301855	0.929013	38.9141	38.0364	-0.0747068	chr6	121301224	121301289	66	+	741	939	608	564	500	605	ENSMUST00000064580.14, ENSMUST00000142419.2, ENSMUST00000142021.2	Slc6a13
ENSMUSG00000030279.16	E051	16.5201	0.0262653	1.06522	0.302028	0.929013	7.02038	6.19659	-0.361618	chr6	143036325	143036411	87	-	30	17	13	15	12	15	ENSMUST00000205119.3, ENSMUST00000111758.9, ENSMUST00000204655.3, ENSMUST00000203349.3, ENSMUST00000204967.3, ENSMUST00000205079.2, ENSMUST00000087485.7, ENSMUST00000203673.3, ENSMUST00000171349.8, ENSMUST00000204140.2, ENSMUST00000203187.3	C2cd5
ENSMUSG00000030468.13	E007	5.33991	0.0526722	1.06572	0.301914	0.929013	3.2754	4.18365	0.707103	chr7	43058667	43058945	279	+	7	9	9	4	1	5	ENSMUST00000124502.8, ENSMUST00000154322.8, ENSMUST00000005592.7, ENSMUST00000131744.2	Siglecg
ENSMUSG00000030512.14	E017	24.0355	0.0382279	1.06545	0.301975	0.929013	8.47462	7.41487	-0.387726	chr7	65719947	65720337	391	+	16	36	29	19	29	17	ENSMUST00000139082.3	Snrpa1
ENSMUSG00000030761.17	E051	7.82367	0.326491	1.06536	0.301996	0.929013	3.97368	5.03964	0.686983	chr7	97742685	97742827	143	-	13	5	17	0	2	13	ENSMUST00000107127.8, ENSMUST00000107128.8, ENSMUST00000205746.2, ENSMUST00000107122.8, ENSMUST00000084979.11	Myo7a
ENSMUSG00000030884.13	E001	102.235	0.0026498	1.0657	0.301919	0.929013	15.8517	16.6257	0.140934	chr7	120234399	120234462	64	+	112	128	111	84	80	111	ENSMUST00000033176.7	Uqcrc2
ENSMUSG00000030986.14	E002	22.067	0.189426	1.06622	0.301801	0.929013	8.67981	6.51123	-0.833915	chr7	133322675	133322776	102	-	11	11	41	13	41	11	ENSMUST00000033290.12, ENSMUST00000140593.9	Dhx32
ENSMUSG00000031090.15	E024	83.8535	0.00370243	1.0671	0.3016	0.929013	14.3251	15.1205	0.159079	chr7	143369323	143369412	90	-	130	110	86	53	59	86	ENSMUST00000156638.8, ENSMUST00000033415.15, ENSMUST00000143366.2, ENSMUST00000132520.8, ENSMUST00000142749.2, ENSMUST00000143210.8, ENSMUST00000156779.2	Nadsyn1
ENSMUSG00000031155.18	E010	47.5012	0.00819626	1.06728	0.301561	0.929013	11.5011	10.8404	-0.172686	chrX	7748593	7749671	1079	+	55	70	57	52	32	32	ENSMUST00000033495.16	Pim2
ENSMUSG00000031278.13	E006	193.009	0.000862884	1.06571	0.301917	0.929013	21.3815	22.2183	0.11566	chrX	141111844	141111958	115	-	227	336	312	123	117	133	ENSMUST00000112903.8, ENSMUST00000112907.8, ENSMUST00000112904.8, ENSMUST00000033634.5	Acsl4
ENSMUSG00000031901.13	E003	2.60564	0.0644097	1.06614	0.301818	0.929013	2.9349	2.17675	-0.862799	chr8	106738139	106738153	15	+	4	2	0	3	3	3	ENSMUST00000119736.8, ENSMUST00000034375.11	Dus2
ENSMUSG00000032135.16	E015	17.3885	0.0092479	1.06681	0.301666	0.929013	7.1809	6.41402	-0.327279	chr9	44048367	44048406	40	+	12	23	28	18	11	16	ENSMUST00000034650.15, ENSMUST00000147836.2, ENSMUST00000149241.8, ENSMUST00000132490.2, ENSMUST00000098852.3	Mcam
ENSMUSG00000032462.15	E027	3.06911	0.0403701	1.06521	0.302029	0.929013	2.36833	3.18054	0.851404	chr9	99021564	99021978	415	-	6	4	5	1	2	2	ENSMUST00000136965.8	Pik3cb
ENSMUSG00000032534.19	E024	25.3864	0.010575	1.06587	0.30188	0.929013	7.7819	8.60018	0.290296	chr9	102496010	102496015	6	-	28	38	36	23	11	25	ENSMUST00000162655.9, ENSMUST00000093791.10, ENSMUST00000162960.8, ENSMUST00000216281.2, ENSMUST00000159100.2, ENSMUST00000215253.2	Cep63
ENSMUSG00000032834.12	E011	29.2279	0.00651018	1.06553	0.301958	0.929013	9.10177	8.41097	-0.229381	chr10	78014262	78014410	149	-	33	40	23	26	23	33	ENSMUST00000042556.11	Pwp2
ENSMUSG00000033715.16	E010	1722.41	0.000456225	1.06655	0.301725	0.929013	58.0937	57.4574	-0.0411412	chr13	4130619	4130728	110	+	2021	2577	876	1565	1615	1769	ENSMUST00000041768.7, ENSMUST00000147180.2, ENSMUST00000118717.10	Akr1c14
ENSMUSG00000034152.7	E002	78.1355	0.00644163	1.06556	0.30195	0.929013	14.6835	13.8393	-0.174102	chr13	74320118	74320256	139	-	102	90	74	100	55	59	ENSMUST00000035934.7, ENSMUST00000220679.2	Exoc3
ENSMUSG00000034785.16	E013	331.741	0.000546614	1.06671	0.30169	0.929013	28.1017	28.8434	0.0807886	chr4	107164264	107164315	52	-	372	493	165	444	261	279	ENSMUST00000129138.2, ENSMUST00000126291.2, ENSMUST00000147709.2, ENSMUST00000134366.8, ENSMUST00000082426.11, ENSMUST00000106748.2, ENSMUST00000150974.2	Dio1
ENSMUSG00000034807.10	E001	15.9881	0.0379962	1.06701	0.301621	0.929013	7.02728	5.99065	-0.462331	chr8	72063642	72063814	173	+	21	23	15	9	12	19	ENSMUST00000047903.10	Colgalt1
ENSMUSG00000034893.10	E005	38.346	0.00483496	1.06622	0.301802	0.929013	10.3994	9.61065	-0.229723	chr14	75945362	75945489	128	-	42	52	49	25	38	31	ENSMUST00000049168.9, ENSMUST00000226686.2	Cog3
ENSMUSG00000035275.15	E012	1.49098	0.261687	1.06686	0.301656	0.929013	1.46999	2.36674	1.37465	chr4	100991052	100991163	112	+	2	2	4	0	0	2	ENSMUST00000038463.15, ENSMUST00000106955.2	Raver2
ENSMUSG00000035351.17	E002	5.41916	0.0705604	1.06653	0.301732	0.929013	3.31012	4.25711	0.726944	chr10	87982889	87982934	46	+	13	5	6	6	1	4	ENSMUST00000219859.2, ENSMUST00000052355.15	Nup37
ENSMUSG00000035575.12	E003	61.2398	0.0130219	1.06602	0.301847	0.929013	13.1121	12.0434	-0.248927	chr11	79826676	79826730	55	-	60	73	57	72	61	46	ENSMUST00000043152.6, ENSMUST00000131921.2	Utp6
ENSMUSG00000036352.17	E015	5.79688	0.175316	1.06725	0.301567	0.929013	4.55603	3.33485	-0.901613	chr2	25900642	25900965	324	-	11	2	5	6	2	9	ENSMUST00000148725.2	Ubac1
ENSMUSG00000036835.8	E012	292.261	0.00218584	1.06602	0.301847	0.929013	26.4502	27.3165	0.0991956	chr7	30262221	30262312	92	-	290	384	318	298	236	264	ENSMUST00000207797.2, ENSMUST00000207031.2, ENSMUST00000043898.8, ENSMUST00000208628.2, ENSMUST00000207747.2	Psenen
ENSMUSG00000036864.17	E016	5.31609	0.153064	1.06648	0.301741	0.929013	3.2091	4.21492	0.787688	chr7	30249091	30249128	38	-	8	6	10	0	3	7	ENSMUST00000134113.2, ENSMUST00000215288.2, ENSMUST00000108165.8, ENSMUST00000153594.3	Proser3
ENSMUSG00000036985.13	E022	3.17361	0.0538817	1.06671	0.30169	0.929013	2.51581	3.29567	0.779716	chrX	47297715	47297755	41	-	2	5	6	2	3	2	ENSMUST00000088935.4	Zdhhc9
ENSMUSG00000037206.16	E005	4.71565	0.0865023	1.06522	0.302028	0.929013	2.90128	3.73343	0.728366	chr9	58066245	58066504	260	-	6	4	16	5	0	1	ENSMUST00000041477.15	Islr
ENSMUSG00000037211.13	E007	215.385	0.00171943	1.06687	0.301654	0.929013	23.3455	22.9834	-0.0473566	chr3	37696704	37698747	2044	+	284	324	304	176	130	156	ENSMUST00000108107.2, ENSMUST00000108109.8, ENSMUST00000038569.8	Spry1
ENSMUSG00000037266.19	E013	1033.85	0.00213936	1.06709	0.301603	0.929013	46.7188	47.4911	0.05675	chr4	134652604	134652644	41	+	956	1238	1126	1138	775	1051	ENSMUST00000154837.8, ENSMUST00000151178.2, ENSMUST00000078084.7, ENSMUST00000125679.8, ENSMUST00000149354.2, ENSMUST00000148900.8, ENSMUST00000145364.8	Rsrp1
ENSMUSG00000037343.9	E038	13.7161	0.0107777	1.06672	0.301687	0.929013	5.59926	6.39643	0.385355	chr15	54934789	54934843	55	-	16	26	17	10	8	11	ENSMUST00000226864.2, ENSMUST00000041733.9	Taf2
ENSMUSG00000037890.14	E040	5.75098	0.174708	1.06675	0.301682	0.929013	4.25771	3.22166	-0.805592	chr5	65406133	65406210	78	+	2	9	1	5	6	10	ENSMUST00000041892.13, ENSMUST00000203653.3, ENSMUST00000203359.2	Wdr19
ENSMUSG00000038058.15	E002	80.6688	0.00277355	1.0669	0.301646	0.929013	14.0671	14.805	0.150375	chr6	54901744	54901994	251	-	101	108	117	71	57	55	ENSMUST00000203916.2, ENSMUST00000168172.4, ENSMUST00000060655.15	Nod1
ENSMUSG00000038366.16	E024	316.484	0.000756459	1.06671	0.301689	0.929013	27.4732	28.3056	0.0923077	chr11	97706524	97706608	85	+	390	413	433	278	226	244	ENSMUST00000129828.8, ENSMUST00000129558.8, ENSMUST00000136723.8, ENSMUST00000153520.3, ENSMUST00000043843.12, ENSMUST00000146572.8, ENSMUST00000127033.9, ENSMUST00000152962.8, ENSMUST00000155762.3, ENSMUST00000148280.3	Lasp1
ENSMUSG00000038838.16	E007	56.2575	0.00951507	1.06562	0.301938	0.929013	11.7014	12.5736	0.210275	chr17	35967635	35967750	116	-	71	64	58	71	39	43	ENSMUST00000043674.15, ENSMUST00000164404.8, ENSMUST00000168922.8, ENSMUST00000170701.2, ENSMUST00000165787.8, ENSMUST00000164295.8	Vars2
ENSMUSG00000039361.12	E038	193.514	0.00750395	1.06721	0.301575	0.929013	21.2388	22.4342	0.164988	chr7	89843481	89843504	24	+	311	301	262	154	115	107	ENSMUST00000209068.2, ENSMUST00000207106.2, ENSMUST00000208730.2, ENSMUST00000049537.9, ENSMUST00000207484.2	Picalm
ENSMUSG00000039652.17	E007	17.6018	0.0560597	1.06626	0.301792	0.929013	6.03911	7.35772	0.57223	chr19	37021922	37022103	182	-	44	15	23	15	8	9	ENSMUST00000079754.11, ENSMUST00000136286.8, ENSMUST00000124158.8, ENSMUST00000126188.8, ENSMUST00000154376.8, ENSMUST00000132580.8, ENSMUST00000123727.8	Cpeb3
ENSMUSG00000040463.17	E021	113.079	0.00157002	1.06713	0.301595	0.929013	16.6116	17.3542	0.129569	chr11	72336984	72337083	100	+	145	179	160	95	63	82	ENSMUST00000152894.8, ENSMUST00000045633.6, ENSMUST00000162048.8	Mybbp1a
ENSMUSG00000040562.13	E004	683.015	0.000355227	1.06556	0.30195	0.929013	37.6941	37.1541	-0.0469566	chr3	107891445	107891540	96	-	1068	1251	1370	422	257	233	ENSMUST00000012348.9, ENSMUST00000066530.7	Gstm2
ENSMUSG00000040940.19	E053	143.1	0.00126593	1.0672	0.301578	0.929013	19.5146	18.7676	-0.116465	chr7	24622298	24622346	49	+	174	171	198	135	96	119	ENSMUST00000117419.8, ENSMUST00000132751.2, ENSMUST00000206508.2, ENSMUST00000098683.11, ENSMUST00000047873.16, ENSMUST00000145783.8, ENSMUST00000205295.2, ENSMUST00000117796.8	Arhgef1
ENSMUSG00000041328.17	E004	61.941	0.0115127	1.06594	0.301865	0.929013	12.1928	13.2578	0.245253	chr7	92295638	92295730	93	-	76	64	93	56	35	62	ENSMUST00000119954.9, ENSMUST00000151177.2	Pcf11
ENSMUSG00000041459.16	E029	210.302	0.000826369	1.06656	0.301724	0.929013	22.9032	23.1117	0.0274343	chr4	148702065	148702092	28	-	233	297	236	162	176	196	ENSMUST00000190287.2, ENSMUST00000105699.8, ENSMUST00000190630.7, ENSMUST00000105702.9, ENSMUST00000095719.10, ENSMUST00000189048.7, ENSMUST00000147391.3, ENSMUST00000185824.7, ENSMUST00000191378.7, ENSMUST00000187939.7, ENSMUST00000191450.7, ENSMUST00000190552.7, ENSMUST00000165113.8, ENSMUST00000186711.2, ENSMUST00000045180.14, ENSMUST00000188134.7, ENSMUST00000189041.2, ENSMUST00000140897.8, ENSMUST00000084125.10, ENSMUST00000186729.7, ENSMUST00000186317.2, ENSMUST00000105700.8, ENSMUST00000172073.8	Tardbp
ENSMUSG00000041779.6	E001	526.504	0.00618137	1.06619	0.301808	0.929013	35.4066	34.2894	-0.102804	chr1	21066523	21071859	5337	-	747	930	687	361	321	353	ENSMUST00000037998.6	Tram2
ENSMUSG00000042203.9	E013	11.4461	0.0134962	1.06599	0.301853	0.929013	5.17225	5.87754	0.369895	chr17	29814822	29814897	76	+	12	17	15	10	5	13	ENSMUST00000234778.2, ENSMUST00000048677.9, ENSMUST00000160114.2	Tbc1d22b
ENSMUSG00000042211.8	E012	91.1094	0.00600887	1.06645	0.30175	0.929013	15.7199	14.7846	-0.180819	chr18	62651563	62651682	120	-	81	86	110	86	82	101	ENSMUST00000048688.8, ENSMUST00000236904.2	Fbxo38
ENSMUSG00000042557.15	E033	92.899	0.00607097	1.0653	0.302008	0.929013	15.0177	16.0015	0.187193	chr9	57032476	57032660	185	+	119	126	80	82	75	89	ENSMUST00000168678.8, ENSMUST00000168502.8, ENSMUST00000049169.6, ENSMUST00000168177.8, ENSMUST00000167715.8	Sin3a
ENSMUSG00000045896.15	E002	81.1795	0.0073955	1.06681	0.301667	0.929013	14.0354	14.9869	0.192993	chr6	83785638	83785874	237	-	96	132	81	61	71	65	ENSMUST00000058383.9, ENSMUST00000125493.2	Paip2b
ENSMUSG00000045975.9	E026	184.101	0.00629372	1.06737	0.301541	0.929013	22.1025	20.8692	-0.172775	chr16	97713806	97713827	22	-	210	228	134	160	169	207	ENSMUST00000232165.2, ENSMUST00000232572.2, ENSMUST00000170757.3	C2cd2
ENSMUSG00000052337.16	E024	270.238	0.00367608	1.0666	0.301714	0.929013	25.4272	26.3207	0.10581	chr6	71840125	71840254	130	+	337	393	351	220	196	205	ENSMUST00000166938.8, ENSMUST00000064062.13, ENSMUST00000207003.2, ENSMUST00000166975.8, ENSMUST00000101301.10, ENSMUST00000114151.10	Immt
ENSMUSG00000052406.15	E020	95.5966	0.00707623	1.06565	0.301931	0.929013	15.3192	16.0744	0.142036	chr2	26854064	26854290	227	-	117	153	133	108	44	58	ENSMUST00000135752.2, ENSMUST00000128401.2, ENSMUST00000136710.2, ENSMUST00000064244.11, ENSMUST00000114020.10	Rexo4
ENSMUSG00000052917.16	E050	11.2493	0.0300138	1.06558	0.301946	0.929013	4.98773	5.89395	0.483038	chr16	56006492	56006572	81	+	17	11	16	4	8	14	ENSMUST00000089360.10, ENSMUST00000200714.4, ENSMUST00000202108.4, ENSMUST00000201391.2, ENSMUST00000089362.9, ENSMUST00000202159.2	Senp7
ENSMUSG00000056673.15	E045	73.295	0.01208	1.06555	0.301953	0.929013	13.0884	14.3987	0.280161	chrY	942918	943562	645	+	0	109	140	1	96	96	ENSMUST00000055032.14, ENSMUST00000187296.2	Kdm5d
ENSMUSG00000056999.17	E029	269.488	0.000695837	1.06602	0.301846	0.929013	26.2423	25.5072	-0.0870635	chr19	37292804	37292916	113	-	346	279	335	283	223	193	ENSMUST00000154308.2, ENSMUST00000131070.3	Ide
ENSMUSG00000057897.15	E007	13.7369	0.0355737	1.06526	0.30202	0.929013	5.55964	6.55254	0.475752	chr11	5921669	5921671	3	-	19	14	15	19	7	11	ENSMUST00000093355.12, ENSMUST00000109813.9, ENSMUST00000109812.9, ENSMUST00000090443.10, ENSMUST00000155755.2, ENSMUST00000109815.9	Camk2b
ENSMUSG00000059456.14	E034	111.885	0.0113846	1.06703	0.301617	0.929013	17.6109	16.2702	-0.234562	chr14	66415141	66415215	75	-	96	132	134	134	107	76	ENSMUST00000022622.14, ENSMUST00000089250.9, ENSMUST00000111121.2, ENSMUST00000178730.8, ENSMUST00000127083.2	Ptk2b
ENSMUSG00000060261.17	E047	140.544	0.00505674	1.06582	0.301893	0.929013	18.4567	19.4761	0.160312	chr5	134301378	134301440	63	-	209	153	158	135	108	108	ENSMUST00000111261.12, ENSMUST00000174155.8, ENSMUST00000174354.8, ENSMUST00000059042.15, ENSMUST00000173887.2, ENSMUST00000174182.8	Gtf2i
ENSMUSG00000060427.16	E009	35.2177	0.0243943	1.06707	0.301609	0.929013	9.03208	10.1911	0.351355	chr8	70072004	70072322	319	-	49	66	28	24	24	32	ENSMUST00000140522.2, ENSMUST00000121886.8	Zfp868
ENSMUSG00000061536.14	E019	10.2616	0.0153531	1.06591	0.301871	0.929013	5.62151	4.79392	-0.460664	chr9	121534046	121534095	50	-	16	15	11	6	5	12	ENSMUST00000111560.10	Sec22c
ENSMUSG00000062270.15	E017	268.981	0.000648739	1.0657	0.301918	0.929013	26.226	25.5001	-0.0859993	chr9	89979939	89979942	4	-	324	350	293	251	225	217	ENSMUST00000189420.2, ENSMUST00000085248.12, ENSMUST00000169860.8, ENSMUST00000190345.2, ENSMUST00000188905.7, ENSMUST00000190377.7, ENSMUST00000191189.7, ENSMUST00000191353.2, ENSMUST00000187771.8	Morf4l1
ENSMUSG00000062627.10	E034	3.86879	0.0548103	1.06738	0.301538	0.929013	2.79862	3.61431	0.738713	chr4	94867291	94867312	22	-	3	7	7	2	1	5	ENSMUST00000132758.8, ENSMUST00000075872.4, ENSMUST00000149954.8, ENSMUST00000136130.2	Mysm1
ENSMUSG00000063172.14	E009	52.3215	0.00370002	1.06616	0.301813	0.929013	11.9749	11.2867	-0.172959	chr4	107132420	107132488	69	+	47	55	60	57	48	48	ENSMUST00000106749.8, ENSMUST00000046558.8, ENSMUST00000152717.8	Hspb11
ENSMUSG00000063382.7	E015	165.889	0.00109348	1.06666	0.3017	0.929013	21.0079	20.2483	-0.110459	chr9	44416350	44416560	211	+	194	254	162	200	102	124	ENSMUST00000220303.2, ENSMUST00000074989.7, ENSMUST00000218183.2	Bcl9l
ENSMUSG00000066072.14	E002	961.211	0.000428072	1.0669	0.301647	0.929013	45.4014	45.4184	0.00128051	chr4	115375485	115375707	223	+	2198	1474	784	1518	220	122	ENSMUST00000094886.4, ENSMUST00000058785.10	Cyp4a10
ENSMUSG00000066842.19	E049	2.95858	0.063057	1.06587	0.301881	0.929013	3.18314	2.45111	-0.754588	chr1	150525330	150525513	184	-	2	3	4	6	2	1	ENSMUST00000137197.9, ENSMUST00000074783.12	Hmcn1
ENSMUSG00000078622.9	E002	504.696	0.00252945	1.06544	0.301979	0.929013	34.0494	35.1429	0.101205	chr11	106091605	106091842	238	-	524	748	598	449	396	422	ENSMUST00000106865.8, ENSMUST00000002043.10	Ccdc47
ENSMUSG00000087579.9	E018	29.6423	0.00584564	1.06603	0.301843	0.929013	8.70843	7.92571	-0.2735	chr19	36603412	36603417	6	-	25	27	7	30	45	33	ENSMUST00000244245.1, ENSMUST00000129953.3, ENSMUST00000245516.1, ENSMUST00000147754.9, ENSMUST00000242531.1, ENSMUST00000246331.1, ENSMUST00000241489.1, ENSMUST00000243833.1, ENSMUST00000244495.1	Hectd2os
ENSMUSG00000093930.3	E002	37.9779	0.258647	1.06675	0.301681	0.929013	9.40663	10.557	0.336002	chr13	120151982	120151997	16	+	67	43	39	31	24	34	ENSMUST00000179869.3, ENSMUST00000225543.2	Hmgcs1
ENSMUSG00000096054.4	E091	8.08922	0.0470255	1.06599	0.301853	0.929013	4.17094	5.0739	0.566569	chr10	5200677	5200994	318	-	13	14	6	3	6	9	ENSMUST00000215295.2	Syne1
ENSMUSG00000115852.4	E009	19.9413	0.0900603	1.06631	0.301781	0.929013	6.37599	7.77697	0.575795	chr16	24107692	24107790	99	-	46	22	29	15	4	15	ENSMUST00000242254.1, ENSMUST00000244868.1	Gm52969
ENSMUSG00000118249.2	E001	1.56841	0.532177	1.06644	0.301751	0.929013	2.31214	1.5834	-1.09278	chr19	3739686	3740000	315	-	1	2	0	2	1	3	ENSMUST00000236650.2	Gm36608
ENSMUSG00000034664.14	E035	4.06752	0.460286	1.06517	0.30204	0.929032	2.19143	4.19324	1.87411	chr11	102352144	102352189	46	-	9	0	13	3	2	0	ENSMUST00000103086.4, ENSMUST00000149519.8, ENSMUST00000124767.2	Itga2b
ENSMUSG00000045078.13	E024	89.8589	0.00506963	1.06513	0.302048	0.929046	14.8203	15.6593	0.162328	chr5	143076217	143076513	297	-	127	105	124	81	56	72	ENSMUST00000200002.2, ENSMUST00000053498.13, ENSMUST00000200607.5, ENSMUST00000198179.2, ENSMUST00000198190.5	Rnf216
ENSMUSG00000033335.18	E025	165.739	0.00362626	1.06509	0.302057	0.929052	20.0139	20.8978	0.129546	chr9	21392629	21392715	87	+	192	225	264	123	116	128	ENSMUST00000165766.9, ENSMUST00000115404.11, ENSMUST00000172482.8, ENSMUST00000172763.8, ENSMUST00000174050.8, ENSMUST00000172833.2, ENSMUST00000072362.14, ENSMUST00000169194.9, ENSMUST00000091087.13, ENSMUST00000173397.8	Dnm2
ENSMUSG00000092569.4	E061	4.11691	0.0358603	1.0651	0.302056	0.929052	3.61216	2.84467	-0.689864	chr18	75498307	75498330	24	-	3	3	4	4	3	7	ENSMUST00000249507.1, ENSMUST00000249529.1, ENSMUST00000249429.1, ENSMUST00000249535.1, ENSMUST00000249508.1, ENSMUST00000249511.1, ENSMUST00000249484.1, ENSMUST00000249512.1, ENSMUST00000249561.1, ENSMUST00000249445.1, ENSMUST00000249460.1, ENSMUST00000249510.1, ENSMUST00000249563.1, ENSMUST00000249488.1, ENSMUST00000249412.1, ENSMUST00000249577.1, ENSMUST00000249573.1, ENSMUST00000249519.1, ENSMUST00000249542.1, ENSMUST00000249489.1, ENSMUST00000249441.1, ENSMUST00000249574.1, ENSMUST00000249426.1, ENSMUST00000249532.1, ENSMUST00000249423.1, ENSMUST00000249524.1, ENSMUST00000249467.1, ENSMUST00000249580.1, ENSMUST00000249409.1, ENSMUST00000249450.1, ENSMUST00000249479.1, ENSMUST00000249462.1, ENSMUST00000174338.4, ENSMUST00000249446.1, ENSMUST00000249536.1, ENSMUST00000249521.1, ENSMUST00000249410.1, ENSMUST00000249485.1, ENSMUST00000249463.1, ENSMUST00000249478.1, ENSMUST00000249530.1, ENSMUST00000249579.1, ENSMUST00000249439.1, ENSMUST00000249408.1, ENSMUST00000249534.1, ENSMUST00000249509.1, ENSMUST00000249482.1, ENSMUST00000249559.1, ENSMUST00000249516.1, ENSMUST00000249526.1, ENSMUST00000249491.1, ENSMUST00000249506.1, ENSMUST00000249543.1, ENSMUST00000249413.1, ENSMUST00000249523.1, ENSMUST00000249407.1, ENSMUST00000249575.1, ENSMUST00000249437.1, ENSMUST00000249564.1, ENSMUST00000249522.1, ENSMUST00000249464.1, ENSMUST00000249465.1, ENSMUST00000249480.1, ENSMUST00000249428.1, ENSMUST00000249414.1, ENSMUST00000249515.1, ENSMUST00000249583.1, ENSMUST00000249440.1, ENSMUST00000249451.1, ENSMUST00000249520.1, ENSMUST00000249528.1, ENSMUST00000249425.1, ENSMUST00000249486.1, ENSMUST00000249518.1, ENSMUST00000249582.1, ENSMUST00000249533.1, ENSMUST00000249504.1, ENSMUST00000249405.1, ENSMUST00000249459.1, ENSMUST00000249442.1, ENSMUST00000249578.1, ENSMUST00000249581.1, ENSMUST00000249572.1	Gm20544
ENSMUSG00000018848.5	E024	39.8221	0.00389653	1.06504	0.302069	0.929065	10.6502	9.84454	-0.229201	chr11	35725289	35725333	45	-	41	52	57	42	24	33	ENSMUST00000018992.4	Rars
ENSMUSG00000033237.20	E012	32.6473	0.0384089	1.06504	0.302068	0.929065	8.57423	9.81954	0.394388	chr15	96259614	96259864	251	+	47	36	53	15	32	22	ENSMUST00000096250.5	Arid2
ENSMUSG00000019763.12	E027	44.0278	0.0511179	1.06497	0.302085	0.929074	11.197	10.0285	-0.321354	chr10	4382266	4382295	30	-	58	21	45	51	44	41	ENSMUST00000042251.11, ENSMUST00000126102.8, ENSMUST00000148566.2, ENSMUST00000155172.8, ENSMUST00000156940.8, ENSMUST00000131853.2	Rmnd1
ENSMUSG00000028860.14	E002	7.19122	0.027267	1.06498	0.302083	0.929074	4.00502	4.77214	0.506565	chr4	132980409	132980470	62	-	9	11	7	5	3	10	ENSMUST00000030674.8, ENSMUST00000105908.10, ENSMUST00000142039.8	Sytl1
ENSMUSG00000040660.7	E009	2752.4	0.00162346	1.06496	0.302087	0.929074	69.3024	68.9032	-0.0235325	chr7	25909528	25910086	559	+	7055	1558	1215	7531	7	1	ENSMUST00000082214.5	Cyp2b9
ENSMUSG00000047466.11	E006	100.396	0.00635342	1.065	0.302077	0.929074	15.7827	16.3674	0.107493	chr18	77761596	77762380	785	-	139	120	129	67	75	96	ENSMUST00000235641.2, ENSMUST00000237203.2, ENSMUST00000074653.6	8030462N17Rik
ENSMUSG00000054723.7	E004	19.8374	0.0477178	1.06495	0.30209	0.929074	7.46881	6.51463	-0.396191	chr17	57023634	57023800	167	-	12	23	11	23	21	25	ENSMUST00000233208.2, ENSMUST00000067931.7	Vmac
ENSMUSG00000028266.18	E013	1.94656	0.386447	1.06491	0.302097	0.929075	1.71073	2.77178	1.39304	chr3	143908009	143908061	53	-	6	1	3	3	0	0	ENSMUST00000121112.6, ENSMUST00000121796.8, ENSMUST00000124891.2	Lmo4
ENSMUSG00000044252.19	E004	13.5957	0.111242	1.06492	0.302095	0.929075	5.36691	6.65977	0.62486	chr18	12888391	12888394	4	-	21	29	8	20	6	4	ENSMUST00000118313.8, ENSMUST00000074352.11, ENSMUST00000235027.2, ENSMUST00000234428.2, ENSMUST00000117361.8, ENSMUST00000234194.2, ENSMUST00000121808.8, ENSMUST00000234118.2, ENSMUST00000121774.8, ENSMUST00000121888.8, ENSMUST00000234871.2	Osbpl1a
ENSMUSG00000004896.17	E035	8.10006	0.108092	1.06476	0.302133	0.929099	4.00235	5.20919	0.761923	chr3	87837452	87837750	299	-	4	21	11	3	9	4	ENSMUST00000160143.2	Rrnad1
ENSMUSG00000019961.18	E015	2.29069	0.0851252	1.06484	0.302113	0.929099	1.90692	2.74539	1.05207	chr10	90996279	90996280	2	-	6	2	4	0	2	1	ENSMUST00000020123.7	Tmpo
ENSMUSG00000020212.15	E027	2.0725	0.0675588	1.06464	0.30216	0.929099	1.6908	2.52293	1.15526	chr10	117995565	117995674	110	+	3	4	5	0	2	0	ENSMUST00000020437.13, ENSMUST00000169817.3, ENSMUST00000164077.9, ENSMUST00000163238.9	Mdm1
ENSMUSG00000020641.17	E003	39.1706	0.0156898	1.06466	0.302155	0.929099	10.0269	9.18288	-0.255887	chr12	26497151	26497183	33	-	33	63	112	26	12	17	ENSMUST00000137792.7, ENSMUST00000020970.10	Rsad2
ENSMUSG00000021076.7	E021	3.42465	0.0594489	1.06476	0.302132	0.929099	2.59719	3.42554	0.799434	chr12	71001429	71002217	789	+	2	7	6	1	2	4	ENSMUST00000220770.2	Actr10
ENSMUSG00000021999.10	E001	848.885	0.00114042	1.06471	0.302144	0.929099	43.0767	42.1879	-0.0700657	chr14	75479727	75479865	139	+	655	884	651	952	822	1020	ENSMUST00000022576.10	Cpb2
ENSMUSG00000030042.16	E012	3.46885	0.130436	1.06464	0.302159	0.929099	2.42591	3.40366	0.977898	chr6	82629852	82629910	59	-	9	2	7	3	1	1	ENSMUST00000095786.6	Pole4
ENSMUSG00000030672.13	E007	3.76709	0.047279	1.06468	0.302151	0.929099	3.26365	2.52371	-0.742452	chr7	126812033	126812125	93	+	0	3	3	6	5	4	ENSMUST00000206204.2, ENSMUST00000127710.3, ENSMUST00000032910.13, ENSMUST00000206772.2	Mylpf
ENSMUSG00000033790.12	E031	2.27185	0.143758	1.06476	0.302131	0.929099	2.85113	1.92961	-1.12704	chr7	55468645	55468788	144	+	3	2	0	1	2	5	ENSMUST00000205718.2	Tubgcp5
ENSMUSG00000036943.10	E005	13.5819	0.023352	1.06479	0.302125	0.929099	5.14835	6.10955	0.495374	chr9	66761950	66762027	78	-	17	9	47	11	3	4	ENSMUST00000041139.9	Rab8b
ENSMUSG00000039662.17	E002	61.3721	0.0154055	1.06471	0.302144	0.929099	12.0102	13.2464	0.286887	chr4	152381761	152382025	265	+	112	71	67	56	35	47	ENSMUST00000151372.8, ENSMUST00000048892.14	Icmt
ENSMUSG00000041765.7	E003	101.863	0.00529913	1.06468	0.30215	0.929099	16.6351	15.7404	-0.163413	chr14	122142535	122142662	128	+	107	126	108	85	92	102	ENSMUST00000039803.7	Ubac2
ENSMUSG00000055491.15	E024	33.7433	0.0155469	1.06465	0.302157	0.929099	8.39377	9.38598	0.324758	chr19	46055668	46055725	58	+	37	73	72	25	14	7	ENSMUST00000111899.8, ENSMUST00000062322.11, ENSMUST00000099392.10	Pprc1
ENSMUSG00000060716.8	E033	7.45152	0.0542035	1.06468	0.30215	0.929099	3.66516	4.99497	0.894761	chr12	79126212	79127403	1192	+	4	7	26	5	3	4	ENSMUST00000219956.2, ENSMUST00000219946.2, ENSMUST00000039928.7	Plekhh1
ENSMUSG00000118030.2	E001	51.2307	3.43641	1.06482	0.302118	0.929099	12.3543	10.0439	-0.604372	chr18	35717572	35717881	310	-	1	0	113	0	97	74	ENSMUST00000237282.2	Gm50163
ENSMUSG00000003423.16	E009	14.3047	0.0511928	1.06462	0.302164	0.9291	6.56979	5.50143	-0.513825	chr7	44805411	44805479	69	+	12	7	18	23	14	10	ENSMUST00000211414.2, ENSMUST00000107811.4	Pih1d1
ENSMUSG00000033540.19	E004	5.45105	0.222737	1.06461	0.302167	0.9291	4.34749	3.12531	-0.953594	chr5	108817177	108817212	36	+	9	3	1	10	3	6	ENSMUST00000112563.9, ENSMUST00000151445.8, ENSMUST00000140620.8, ENSMUST00000119212.8, ENSMUST00000071650.13	Idua
ENSMUSG00000002763.17	E005	8.3698	0.0287051	1.06434	0.302227	0.929116	4.35672	5.13018	0.472523	chr17	47026288	47026418	131	+	11	10	8	11	2	10	ENSMUST00000127897.2	Pex6
ENSMUSG00000005583.17	E056	4.47792	0.151661	1.0644	0.302214	0.929116	2.54279	3.8424	1.19232	chr13	83803667	83803755	89	+	8	1	16	1	1	3	ENSMUST00000198217.5, ENSMUST00000197681.5, ENSMUST00000185052.6, ENSMUST00000197146.5, ENSMUST00000005722.14, ENSMUST00000199450.5, ENSMUST00000199210.5, ENSMUST00000199432.5, ENSMUST00000197145.2, ENSMUST00000197722.5, ENSMUST00000198199.5, ENSMUST00000199019.5, ENSMUST00000163888.8, ENSMUST00000200138.5, ENSMUST00000199105.5	Mef2c
ENSMUSG00000010721.16	E013	8.96362	0.153268	1.06447	0.302197	0.929116	5.34927	4.34084	-0.604052	chr5	29463677	29463753	77	-	15	1	11	8	10	8	ENSMUST00000198367.2, ENSMUST00000055195.11, ENSMUST00000196321.5, ENSMUST00000198105.5, ENSMUST00000179191.6, ENSMUST00000200564.5	Lmbr1
ENSMUSG00000025007.14	E023	4.62976	0.0284868	1.0644	0.302213	0.929116	2.99135	3.76133	0.66159	chr19	40566102	40566126	25	-	5	4	15	5	0	2	ENSMUST00000176939.8, ENSMUST00000025979.13, ENSMUST00000149476.3, ENSMUST00000176955.8, ENSMUST00000175932.2, ENSMUST00000134749.8	Aldh18a1
ENSMUSG00000028495.15	E004	2.2232	0.308934	1.06442	0.302209	0.929116	1.74734	2.98134	1.54239	chr4	86774099	86774103	5	-	0	7	5	1	2	0	ENSMUST00000130001.2, ENSMUST00000123229.8	Rps6
ENSMUSG00000028991.16	E037	62.3467	0.0101924	1.06451	0.30219	0.929116	12.1562	13.229	0.247685	chr4	148608916	148609031	116	+	79	112	75	55	42	36	ENSMUST00000103221.10	Mtor
ENSMUSG00000030055.17	E005	470.599	0.0283312	1.06442	0.302209	0.929116	32.2129	34.4802	0.216281	chr6	87788329	87788761	433	-	721	764	501	349	325	336	ENSMUST00000032135.6, ENSMUST00000078647.11	Rab43
ENSMUSG00000030120.15	E013	9.30159	0.103619	1.06454	0.302181	0.929116	5.59616	4.27189	-0.780891	chr6	124909652	124909739	88	+	9	11	5	16	2	13	ENSMUST00000203060.2	Mlf2
ENSMUSG00000032717.15	E004	5.37909	0.0565111	1.06435	0.302224	0.929116	3.42031	4.18718	0.584496	chr17	48126964	48127089	126	-	6	4	11	7	1	5	ENSMUST00000125745.8, ENSMUST00000131971.2, ENSMUST00000066368.13, ENSMUST00000035375.14, ENSMUST00000113280.8	Mdfi
ENSMUSG00000034621.15	E010	7.3695	0.0206123	1.06435	0.302225	0.929116	4.5573	4.03792	-0.349742	chr11	102399038	102399273	236	-	4	9	5	7	7	11	ENSMUST00000069673.4	Gpatch8
ENSMUSG00000042446.17	E039	7.00539	0.0830136	1.06438	0.302219	0.929116	3.78864	4.84439	0.710498	chr4	126819353	126819354	2	-	8	16	6	6	5	4	ENSMUST00000154821.2, ENSMUST00000106108.9, ENSMUST00000129028.2	Zmym4
ENSMUSG00000050373.14	E011	204.227	0.00711428	1.06456	0.302177	0.929116	22.3369	23.0351	0.0930526	chr2	164633633	164634223	591	+	250	298	228	169	176	151	ENSMUST00000174342.2, ENSMUST00000056181.7, ENSMUST00000173945.2, ENSMUST00000172577.8, ENSMUST00000174070.8	Snx21
ENSMUSG00000052852.9	E013	4.08205	0.409261	1.06448	0.302196	0.929116	3.93542	2.49641	-1.31458	chr6	71787231	71787694	464	+	2	6	1	1	8	5	ENSMUST00000121469.2	Reep1
ENSMUSG00000059554.13	E013	1.9802	0.224997	1.06445	0.302201	0.929116	2.55653	1.66661	-1.23505	chr10	18103179	18103221	43	-	3	0	0	2	1	5	ENSMUST00000174592.8	Ccdc28a
ENSMUSG00000068196.6	E001	28.3366	0.314857	1.06445	0.302202	0.929116	8.03333	9.14138	0.375396	chr16	57444621	57449180	4560	-	29	15	41	29	16	40	ENSMUST00000089332.5	Col8a1
ENSMUSG00000002105.16	E001	257.952	0.00773741	1.06408	0.302287	0.929116	24.6916	25.7072	0.123139	chr2	90892136	90893218	1083	-	335	407	374	254	134	154	ENSMUST00000079976.10, ENSMUST00000073575.12	Slc39a13
ENSMUSG00000004931.12	E016	89.9276	0.00716979	1.06426	0.302245	0.929116	15.7623	14.7829	-0.189133	chr10	81106802	81106839	38	+	90	120	107	80	68	89	ENSMUST00000217688.2, ENSMUST00000057798.9, ENSMUST00000220297.2	Apba3
ENSMUSG00000011751.17	E002	2.14032	0.284161	1.06358	0.3024	0.929116	2.44115	2.06133	-0.488194	chr7	27055812	27056710	899	-	6	1	4	0	1	2	ENSMUST00000011895.14, ENSMUST00000108363.8, ENSMUST00000108364.8, ENSMUST00000172269.2, ENSMUST00000108362.8	Sptbn4
ENSMUSG00000013236.18	E068	6.53152	0.0826034	1.0637	0.302373	0.929116	4.61527	3.72756	-0.617365	chr17	56761874	56761965	92	-	5	4	14	4	4	9	ENSMUST00000224571.2, ENSMUST00000225381.2, ENSMUST00000067538.6, ENSMUST00000143018.2, ENSMUST00000086828.10, ENSMUST00000223859.2	Ptprs
ENSMUSG00000018167.11	E007	3.02345	0.0531927	1.06399	0.302308	0.929116	3.20876	2.43749	-0.793821	chr11	98265830	98265905	76	+	1	5	3	2	4	3	ENSMUST00000152559.8	Stard3
ENSMUSG00000020150.14	E001	139.961	0.00846978	1.06357	0.302403	0.929116	18.5984	17.4274	-0.193298	chr10	80093985	80093997	13	-	78	124	86	219	114	185	ENSMUST00000105363.8	Gamt
ENSMUSG00000020280.13	E027	61.1377	0.0195223	1.06387	0.302334	0.929116	13.2142	12.0347	-0.273771	chr11	23678975	23679071	97	+	92	56	65	57	52	52	ENSMUST00000109525.8, ENSMUST00000142287.2, ENSMUST00000020520.11, ENSMUST00000058163.11, ENSMUST00000139646.8	Pus10
ENSMUSG00000022335.18	E010	4.06138	0.0320868	1.06369	0.302374	0.929116	3.58737	2.89445	-0.619885	chr15	68037602	68037775	174	-	2	5	4	4	4	5	ENSMUST00000162173.8, ENSMUST00000162054.9, ENSMUST00000160248.8	Zfat
ENSMUSG00000022897.16	E013	42.1089	0.00321308	1.06427	0.302244	0.929116	10.0879	10.8543	0.213436	chr16	94469755	94469811	57	+	56	47	62	30	33	35	ENSMUST00000134383.2, ENSMUST00000023614.5, ENSMUST00000122284.9, ENSMUST00000119878.8	Dyrk1a
ENSMUSG00000022974.13	E030	96.1073	0.00204712	1.06392	0.302322	0.929116	15.355	16.1311	0.145563	chr16	90833356	90833577	222	-	121	122	105	75	88	81	ENSMUST00000023698.12, ENSMUST00000118522.8, ENSMUST00000127002.2	Paxbp1
ENSMUSG00000023828.4	E002	37.2172	1.17655	1.06407	0.302289	0.929116	9.59369	9.92286	0.0982045	chr17	12638856	12640384	1529	-	38	44	24	49	26	42	ENSMUST00000233535.2, ENSMUST00000024595.4	Slc22a3
ENSMUSG00000024451.10	E020	54.5694	0.00329919	1.06356	0.302405	0.929116	12.3822	11.4922	-0.218108	chr18	38115014	38115226	213	-	62	60	58	71	44	38	ENSMUST00000042944.9, ENSMUST00000237272.2, ENSMUST00000235391.2	Arap3
ENSMUSG00000025083.19	E006	7.86325	0.0234719	1.06418	0.302264	0.929116	4.15018	4.85857	0.455578	chr19	56904756	56905004	249	-	13	7	16	9	3	3	ENSMUST00000111584.9, ENSMUST00000118800.8, ENSMUST00000122359.8	Afap1l2
ENSMUSG00000025261.19	E078	152.538	0.00261444	1.0637	0.302374	0.929116	19.2478	20.1128	0.131413	chrX	150674148	150674172	25	+	206	211	193	100	107	142	ENSMUST00000112622.8, ENSMUST00000026292.15	Huwe1
ENSMUSG00000025384.16	E018	38.4186	0.016923	1.06382	0.302346	0.929116	10.6937	9.45998	-0.357062	chr11	120267812	120268148	337	-	40	48	42	44	15	48	ENSMUST00000026448.10, ENSMUST00000154826.2, ENSMUST00000153015.2, ENSMUST00000135635.8, ENSMUST00000148520.2	Faap100
ENSMUSG00000026172.13	E014	88.2041	0.0375534	1.06362	0.302391	0.929116	14.6322	15.6328	0.19494	chr1	74630981	74631283	303	+	97	101	104	141	53	49	ENSMUST00000027358.11, ENSMUST00000113733.10, ENSMUST00000113732.2	Bcs1l
ENSMUSG00000026544.7	E001	431.241	0.00959825	1.06363	0.302388	0.929116	31.8443	32.5402	0.0683199	chr1	172458331	172459393	1063	-	496	522	452	590	300	294	ENSMUST00000027826.7	Dusp23
ENSMUSG00000026853.16	E038	10.2171	0.0362673	1.06419	0.302262	0.929116	3.96498	4.91635	0.621695	chr2	30305420	30305454	35	-	24	19	20	3	2	3	ENSMUST00000102855.8, ENSMUST00000028207.13, ENSMUST00000134120.2, ENSMUST00000156702.2, ENSMUST00000102854.10, ENSMUST00000128593.2	Crat
ENSMUSG00000027712.14	E012	750.712	0.000366447	1.06371	0.302371	0.929116	39.2736	40.0586	0.0652806	chr3	36516030	36516143	114	-	1028	1007	1794	433	312	397	ENSMUST00000029266.14	Anxa5
ENSMUSG00000028854.10	E012	22.0602	0.019216	1.06387	0.302335	0.929116	7.09593	8.07343	0.374381	chr4	133146792	133146854	63	+	31	17	41	15	18	16	ENSMUST00000030669.8, ENSMUST00000132864.2, ENSMUST00000156079.2	Slc9a1
ENSMUSG00000030016.15	E047	21.0076	0.0187861	1.06404	0.302295	0.929116	7.86629	6.92988	-0.367579	chr6	83949228	83949265	38	+	20	25	22	13	25	21	ENSMUST00000203324.3, ENSMUST00000204751.3, ENSMUST00000032088.14, ENSMUST00000203891.3, ENSMUST00000113835.10, ENSMUST00000113836.6	Zfp638
ENSMUSG00000031557.17	E018	2.08477	0.0647753	1.06402	0.3023	0.929116	2.82027	1.9495	-1.06601	chr8	25591676	25591787	112	-	2	2	4	1	1	3	ENSMUST00000128715.8, ENSMUST00000098866.11	Plekha2
ENSMUSG00000031931.5	E009	2.0091	0.0821349	1.06384	0.302342	0.929116	2.72552	1.87998	-1.07214	chr9	14694259	14694260	2	-	1	2	2	5	1	1	ENSMUST00000034406.4, ENSMUST00000214882.2	Ankrd49
ENSMUSG00000032175.12	E020	72.1711	0.00539731	1.06427	0.302243	0.929116	13.2647	14.1329	0.186143	chr9	21027429	21027537	109	-	103	89	83	60	51	64	ENSMUST00000213717.2, ENSMUST00000216874.2, ENSMUST00000214454.2, ENSMUST00000001036.11	Tyk2
ENSMUSG00000032312.8	E002	245.377	0.000682383	1.06363	0.302389	0.929116	25.1223	24.3843	-0.0909153	chr9	57533930	57534195	266	-	252	338	261	220	217	217	ENSMUST00000034863.8, ENSMUST00000217314.2	Csk
ENSMUSG00000032477.15	E005	13.5143	0.00903101	1.06396	0.302315	0.929116	5.05731	5.82745	0.410118	chr9	109707336	109707378	43	+	21	25	31	5	5	5	ENSMUST00000094324.8, ENSMUST00000198308.5	Cdc25a
ENSMUSG00000032737.14	E045	9.8753	0.0834049	1.06414	0.302273	0.929116	5.62897	4.64329	-0.556815	chr7	101486159	101486172	14	-	20	9	6	11	5	10	ENSMUST00000209861.2, ENSMUST00000209481.2	Inppl1
ENSMUSG00000032826.20	E026	3.6082	0.0588429	1.06379	0.302353	0.929116	3.56127	2.67042	-0.831397	chr3	126735259	126741456	6198	-	5	3	7	4	1	3	ENSMUST00000182064.9, ENSMUST00000182078.9	Ank2
ENSMUSG00000034218.17	E056	10.4627	0.0215351	1.06396	0.302314	0.929116	5.64474	4.83243	-0.449466	chr9	53419078	53419203	126	-	9	12	10	11	6	15	ENSMUST00000232179.2, ENSMUST00000118282.9	Atm
ENSMUSG00000035184.16	E002	31.6968	0.00474673	1.06365	0.302383	0.929116	9.37262	8.88446	-0.155539	chr14	62793224	62793363	140	+	28	39	39	35	23	30	ENSMUST00000162987.8, ENSMUST00000161899.8, ENSMUST00000160745.2, ENSMUST00000039064.8	Fam124a
ENSMUSG00000037318.11	E010	7.1631	0.0701585	1.06378	0.302355	0.929116	4.00668	4.66407	0.439133	chr1	192864190	192864325	136	-	10	10	11	8	4	3	ENSMUST00000043550.11, ENSMUST00000194278.6, ENSMUST00000160332.8, ENSMUST00000160302.4, ENSMUST00000192020.6	Traf3ip3
ENSMUSG00000038187.15	E004	11.0183	0.0540222	1.06362	0.302391	0.929116	4.66368	5.73928	0.600311	chr7	112921887	112921997	111	-	16	13	27	5	2	10	ENSMUST00000135510.2, ENSMUST00000117577.8, ENSMUST00000047091.14, ENSMUST00000119278.8	Btbd10
ENSMUSG00000040701.17	E021	26.4963	0.0394268	1.06392	0.302324	0.929116	9.1033	7.68775	-0.490866	chr14	55340394	55340507	114	-	39	38	25	35	14	16	ENSMUST00000133004.8, ENSMUST00000137548.8, ENSMUST00000127870.8, ENSMUST00000170285.2, ENSMUST00000153702.2, ENSMUST00000036041.15, ENSMUST00000151314.9, ENSMUST00000131323.8	Ap1g2
ENSMUSG00000040760.12	E013	71.0947	0.00572987	1.06426	0.302244	0.929116	13.9717	13.0885	-0.191642	chr14	26672509	26672667	159	-	72	64	84	73	57	78	ENSMUST00000036570.5	Appl1
ENSMUSG00000042719.18	E009	68.8735	0.0108546	1.0637	0.302373	0.929116	13.8755	12.864	-0.222058	chr5	121552552	121552659	108	+	63	77	96	61	68	55	ENSMUST00000173895.8, ENSMUST00000151458.4, ENSMUST00000042163.15, ENSMUST00000131598.8	Naa25
ENSMUSG00000042807.16	E029	2.20785	0.185397	1.0641	0.302281	0.929116	1.83382	2.83348	1.25607	chr1	53970129	53970268	140	-	5	6	1	2	1	0	ENSMUST00000087659.11, ENSMUST00000120904.8, ENSMUST00000097741.3	Hecw2
ENSMUSG00000047804.16	E002	208.52	0.0136378	1.06421	0.302258	0.929116	23.4941	22.3644	-0.149121	chr11	61762498	61763847	1350	-	254	254	265	170	157	193	ENSMUST00000102650.10, ENSMUST00000137323.2	Akap10
ENSMUSG00000051498.8	E003	6.84714	0.0330882	1.06382	0.302346	0.929116	4.64439	3.86089	-0.534015	chr5	65112566	65112936	371	-	9	5	11	4	6	7	ENSMUST00000062315.7, ENSMUST00000239485.2, ENSMUST00000201307.3	Tlr6
ENSMUSG00000053436.16	E023	223.819	0.000728721	1.0638	0.30235	0.929116	23.3408	24.1104	0.0984879	chr17	28960762	28960840	79	+	239	316	266	207	180	180	ENSMUST00000233811.2, ENSMUST00000233095.2, ENSMUST00000151613.2, ENSMUST00000114754.8, ENSMUST00000062694.16, ENSMUST00000004990.14, ENSMUST00000114752.3	Mapk14
ENSMUSG00000054580.15	E006	10.0887	0.0750457	1.06426	0.302246	0.929116	5.6362	4.72981	-0.507153	chr2	60254603	60254651	49	-	21	7	7	13	6	8	ENSMUST00000112525.5, ENSMUST00000126327.2	Pla2r1
ENSMUSG00000057103.12	E004	1095.56	0.00131069	1.06359	0.302399	0.929116	46.3752	47.0431	0.0493592	chr6	85887260	85887611	352	-	654	1248	536	1200	1275	1392	ENSMUST00000161198.4, ENSMUST00000239124.2	Nat8f1
ENSMUSG00000057541.15	E030	23.2733	0.0153278	1.06409	0.302284	0.929116	8.19419	7.36053	-0.311334	chr5	23980882	23980966	85	-	30	31	34	15	24	12	ENSMUST00000119946.8, ENSMUST00000148618.8, ENSMUST00000131992.8, ENSMUST00000151449.2	Pus7
ENSMUSG00000058638.15	E008	92.919	0.00500945	1.06395	0.302316	0.929116	15.9331	15.0691	-0.164464	chr7	12570220	12570346	127	+	123	108	93	91	79	76	ENSMUST00000004614.15, ENSMUST00000168247.2, ENSMUST00000148041.2, ENSMUST00000137718.3	Zfp110
ENSMUSG00000062949.14	E032	415.531	0.00233812	1.06393	0.30232	0.929116	31.8851	30.8577	-0.103051	chrX	59352557	59352637	81	-	453	485	306	273	469	486	ENSMUST00000101527.3, ENSMUST00000138569.2, ENSMUST00000154051.8, ENSMUST00000033480.13	Atp11c
ENSMUSG00000068551.13	E017	27.5018	0.0462057	1.06423	0.302253	0.929116	8.77357	7.82522	-0.33219	chr6	48422287	48422292	6	-	26	36	7	38	33	21	ENSMUST00000114558.8, ENSMUST00000114561.9, ENSMUST00000114564.8, ENSMUST00000140198.2, ENSMUST00000141449.2, ENSMUST00000114563.8, ENSMUST00000114556.2, ENSMUST00000101443.10	Zfp467
ENSMUSG00000106864.4	E013	27.505	0.0126912	1.06397	0.302312	0.929116	8.86156	7.98136	-0.303853	chr5	31331846	31332165	320	-	25	34	20	26	24	35	ENSMUST00000202300.2	Gtf3c2
ENSMUSG00000110494.2	E001	15.1454	0.0237046	1.06365	0.302385	0.929116	5.84164	5.46033	-0.195353	chr8	118473070	118474222	1153	-	3	10	10	1	36	21	ENSMUST00000212910.2	Gm31774
ENSMUSG00000118017.3	E008	105.192	0.00178353	1.0639	0.302327	0.929116	16.4324	16.1246	-0.0559045	chr18	65378430	65379031	602	+	103	109	90	110	108	105	ENSMUST00000235304.2, ENSMUST00000241222.1, ENSMUST00000241572.1, ENSMUST00000235231.2	Gm29966
ENSMUSG00000118669.2	E015	22.8872	0.00534593	1.06401	0.302302	0.929116	7.52183	7.98127	0.172031	chr16	18217838	18217895	58	+	24	23	32	21	19	21	ENSMUST00000239548.1, ENSMUST00000239534.1, ENSMUST00000239535.1, ENSMUST00000239538.1, ENSMUST00000239533.1, ENSMUST00000239547.1, ENSMUST00000239540.1, ENSMUST00000239536.1	Arvcf
ENSMUSG00000003226.8	E004	56.296	0.00856342	1.06349	0.30242	0.92913	12.5696	11.6749	-0.215994	chr10	58287806	58287873	68	+	66	73	60	37	43	67	ENSMUST00000219332.2, ENSMUST00000220131.2, ENSMUST00000003310.7	Ranbp2
ENSMUSG00000026319.14	E004	20.0227	0.0220958	1.06351	0.302417	0.92913	6.76888	7.70314	0.374884	chr1	105591648	105591661	14	+	29	18	28	11	22	15	ENSMUST00000190501.7, ENSMUST00000086721.10, ENSMUST00000189091.7, ENSMUST00000039173.13, ENSMUST00000186807.7	Relch
ENSMUSG00000028247.3	E006	94.2948	0.00272005	1.0635	0.302418	0.92913	15.2916	16.0304	0.139241	chr4	21900264	21900445	182	+	89	140	126	92	57	86	ENSMUST00000142244.2, ENSMUST00000029909.3	Coq3
ENSMUSG00000044477.13	E006	212.66	0.0022748	1.06345	0.302429	0.929147	23.6002	22.6714	-0.121607	chr17	30224215	30224282	68	+	250	277	265	178	169	181	ENSMUST00000226208.3, ENSMUST00000234238.2, ENSMUST00000234671.2, ENSMUST00000226308.2, ENSMUST00000057897.10, ENSMUST00000226421.3	Zfand3
ENSMUSG00000020156.17	E022	34.0555	0.00585341	1.06342	0.302436	0.929155	9.74615	9.06433	-0.210993	chr10	80074149	80074225	77	+	32	39	35	29	30	40	ENSMUST00000146538.2, ENSMUST00000136208.2, ENSMUST00000020365.15, ENSMUST00000138801.2, ENSMUST00000125784.8, ENSMUST00000141962.8	Pwwp3a
ENSMUSG00000026288.15	E017	11.1669	0.0120604	1.06334	0.302454	0.929157	5.8678	4.95806	-0.487416	chr1	87595715	87595785	71	+	12	12	25	11	3	9	ENSMUST00000169754.8, ENSMUST00000168783.8, ENSMUST00000042275.15, ENSMUST00000072999.13	Inpp5d
ENSMUSG00000031842.16	E028	2.84112	0.225974	1.06337	0.302447	0.929157	2.2339	3.29521	1.1224	chr8	71200806	71201016	211	+	6	1	3	0	4	3	ENSMUST00000128685.2	Pde4c
ENSMUSG00000039018.16	E003	35.0978	0.0112865	1.06338	0.302445	0.929157	9.09292	10.1106	0.308738	chr7	139717576	139717597	22	+	41	68	30	26	29	27	ENSMUST00000141070.8, ENSMUST00000150667.8, ENSMUST00000036977.9	Mtg1
ENSMUSG00000050914.17	E009	3.97068	0.138798	1.06339	0.302443	0.929157	3.62523	2.87135	-0.673348	chr8	46451434	46451525	92	-	9	1	2	6	1	5	ENSMUST00000131008.2, ENSMUST00000153674.8, ENSMUST00000210971.2, ENSMUST00000053558.10, ENSMUST00000141334.2	Ankrd37
ENSMUSG00000056167.9	E030	70.347	0.00235449	1.06335	0.302453	0.929157	13.9557	13.1766	-0.168597	chr9	114469032	114469115	84	-	86	92	74	77	45	62	ENSMUST00000238809.2, ENSMUST00000215155.2, ENSMUST00000070117.8, ENSMUST00000213539.2, ENSMUST00000213955.2, ENSMUST00000217296.2, ENSMUST00000217148.2, ENSMUST00000216785.2	Cnot10
ENSMUSG00000024892.18	E005	3.12578	0.116784	1.0633	0.302463	0.92916	2.41188	3.42481	1.01253	chr19	4580775	4580956	182	+	2	9	2	1	2	4	ENSMUST00000223659.2	Pcx
ENSMUSG00000032036.16	E029	2.30384	0.132507	1.06331	0.302462	0.92916	2.4872	2.43516	-0.0610518	chr9	34941180	34942172	993	+	1	6	0	2	2	3	ENSMUST00000190549.7, ENSMUST00000188658.2	Kirrel3
ENSMUSG00000071723.8	E005	2.19336	0.0679951	1.06328	0.302467	0.929163	1.73271	2.56137	1.12825	chrX	93681987	93682165	179	+	6	1	6	1	0	1	ENSMUST00000096368.4	Gspt2
ENSMUSG00000004558.16	E005	2428.42	0.000284864	1.0632	0.302486	0.929176	65.806	65.0473	-0.0459103	chr14	52144171	52144182	12	-	2357	2866	1790	2982	2159	2364	ENSMUST00000226698.2, ENSMUST00000004673.15, ENSMUST00000111632.5	Ndrg2
ENSMUSG00000030674.6	E008	185.692	0.00400865	1.06324	0.302478	0.929176	21.2345	22.0516	0.113687	chr7	126721191	126721213	23	-	251	188	211	142	178	164	ENSMUST00000129332.2, ENSMUST00000032912.6	Qprt
ENSMUSG00000045482.17	E095	60.4023	0.00904619	1.06319	0.30249	0.929176	12.99	12.0694	-0.215192	chr5	144792393	144793696	1304	+	80	48	71	59	43	66	ENSMUST00000198524.2	Trrap
ENSMUSG00000063145.11	E017	8.59554	0.0167071	1.06319	0.302489	0.929176	4.30108	5.00554	0.438541	chr2	69487241	69487332	92	+	11	10	20	5	4	6	ENSMUST00000074963.9, ENSMUST00000143165.2, ENSMUST00000112286.9, ENSMUST00000134659.8	Bbs5
ENSMUSG00000121496.1	E019	23.9025	0.0279619	1.0632	0.302486	0.929176	7.45493	8.26283	0.298599	chr11	5712173	5712175	3	+	27	48	34	18	7	22	ENSMUST00000246109.1, ENSMUST00000245977.1, ENSMUST00000240871.1, ENSMUST00000240860.1, ENSMUST00000242076.1, ENSMUST00000244946.1, ENSMUST00000243312.1, ENSMUST00000241665.1, ENSMUST00000243514.1, ENSMUST00000242287.1, ENSMUST00000246364.1, ENSMUST00000240990.1, ENSMUST00000243913.1, ENSMUST00000241653.1, ENSMUST00000244481.1, ENSMUST00000244192.1, ENSMUST00000242125.1, ENSMUST00000135394.3, ENSMUST00000242272.1, ENSMUST00000246313.1, ENSMUST00000244863.1, ENSMUST00000241318.1, ENSMUST00000242164.1, ENSMUST00000244067.1, ENSMUST00000242653.1, ENSMUST00000242017.1, ENSMUST00000243825.1, ENSMUST00000245071.1, ENSMUST00000241855.1, ENSMUST00000242525.1, ENSMUST00000246144.1, ENSMUST00000241635.1, ENSMUST00000241722.1, ENSMUST00000131130.8, ENSMUST00000241641.1, ENSMUST00000142942.8, ENSMUST00000137510.9, ENSMUST00000241295.1	Ube2d-ps
ENSMUSG00000019647.17	E014	7.25009	0.0238972	1.06316	0.302495	0.929178	4.71605	3.95735	-0.506976	chr18	47412183	47412241	59	-	7	10	4	6	9	7	ENSMUST00000141224.8, ENSMUST00000156422.8, ENSMUST00000123228.8, ENSMUST00000115449.9, ENSMUST00000076043.13, ENSMUST00000151382.8, ENSMUST00000135790.8, ENSMUST00000019791.14	Sema6a
ENSMUSG00000029104.16	E080	40.7752	0.00507006	1.06313	0.302501	0.929178	9.9594	10.7704	0.22814	chr5	35062658	35062772	115	+	35	54	62	42	27	34	ENSMUST00000080036.3	Htt
ENSMUSG00000047126.18	E008	721.497	0.000520277	1.06315	0.302498	0.929178	39.8778	40.5928	0.0588214	chr11	86593427	86593597	171	-	985	1016	1090	548	481	482	ENSMUST00000060766.16, ENSMUST00000124385.2, ENSMUST00000103186.11	Cltc
ENSMUSG00000033545.15	E021	143.983	0.000994179	1.06309	0.302512	0.929198	19.5519	18.7671	-0.122241	chr8	112345862	112345943	82	+	135	204	144	112	126	157	ENSMUST00000173506.8, ENSMUST00000168428.8, ENSMUST00000174454.8, ENSMUST00000173922.2, ENSMUST00000172856.8, ENSMUST00000174333.8, ENSMUST00000174376.8, ENSMUST00000171182.8, ENSMUST00000173781.2, ENSMUST00000173726.8, ENSMUST00000095176.12, ENSMUST00000166859.8	Znrf1
ENSMUSG00000020706.14	E025	6.37693	0.0272033	1.06304	0.302524	0.929202	3.62415	4.42118	0.574442	chr11	106144688	106144821	134	-	11	8	12	5	1	5	ENSMUST00000127803.2	Ftsj3
ENSMUSG00000040883.19	E014	85.93	0.00657775	1.06304	0.302523	0.929202	14.2283	15.1357	0.181975	chr9	21837971	21838319	349	-	82	71	82	85	89	97	ENSMUST00000214569.2, ENSMUST00000215650.2	Tmem205
ENSMUSG00000070738.11	E043	9.11163	0.0147967	1.06307	0.302517	0.929202	5.33746	4.52228	-0.479293	chr1	87872478	87872752	275	+	12	8	11	10	4	11	ENSMUST00000190061.7	Dgkd
ENSMUSG00000026389.17	E010	4.48092	0.0340042	1.06302	0.302528	0.929204	2.99995	3.79752	0.68097	chr1	120192986	120193014	29	-	8	3	8	1	5	3	ENSMUST00000112640.8	Steap3
ENSMUSG00000029469.15	E020	6.43478	0.0208406	1.06299	0.302535	0.929204	3.7003	4.47903	0.551947	chr5	122740375	122740409	35	-	7	8	13	4	5	4	ENSMUST00000031426.14, ENSMUST00000127220.8, ENSMUST00000139590.8, ENSMUST00000144065.6	Ift81
ENSMUSG00000032815.17	E008	2.10944	0.547848	1.06299	0.302534	0.929204	2.98753	1.78932	-1.47985	chr8	123996202	123996469	268	-	0	0	6	0	5	1	ENSMUST00000211934.2	Fanca
ENSMUSG00000028393.11	E004	867.385	0.00162831	1.0629	0.302556	0.929222	44.2685	43.5267	-0.0572558	chr4	62428931	62429018	88	-	1009	1281	706	1082	581	698	ENSMUST00000030090.4, ENSMUST00000107444.8, ENSMUST00000137448.2	Alad
ENSMUSG00000029433.17	E002	2.89429	0.0923265	1.06291	0.302553	0.929222	2.26767	3.20561	0.999466	chr5	123649379	123649767	389	-	4	2	8	2	0	3	ENSMUST00000125652.8	Diablo
ENSMUSG00000036273.16	E031	4.39785	0.10037	1.06291	0.302553	0.929222	3.88164	2.92017	-0.822118	chr15	91634427	91634554	128	+	5	3	5	1	4	8	ENSMUST00000140734.8, ENSMUST00000060642.7	Lrrk2
ENSMUSG00000055204.16	E064	86.6044	0.00169249	1.06294	0.302545	0.929222	14.5853	15.3137	0.143554	chr5	90513526	90514044	519	-	113	127	104	70	70	60	ENSMUST00000081914.13, ENSMUST00000218526.2, ENSMUST00000014421.15, ENSMUST00000168058.7, ENSMUST00000202226.2	Ankrd17
ENSMUSG00000020220.17	E057	95.7364	0.00379865	1.06285	0.302566	0.929232	16.165	15.2722	-0.167709	chr4	144854507	144854619	113	-	130	147	85	69	87	77	ENSMUST00000020441.13, ENSMUST00000185113.2, ENSMUST00000036579.14	Vps13d
ENSMUSG00000025762.17	E027	15.3355	0.0177765	1.06286	0.302564	0.929232	6.74732	5.8899	-0.393605	chr3	40987821	40987949	129	+	16	15	13	22	10	16	ENSMUST00000191882.6, ENSMUST00000099121.10, ENSMUST00000192456.6	Larp1b
ENSMUSG00000038212.17	E009	89.5056	0.00760204	1.06283	0.30257	0.929232	14.7402	15.6897	0.184006	chr13	65222800	65222913	114	-	90	115	105	63	74	101	ENSMUST00000054730.10, ENSMUST00000155487.8	Mfsd14b
ENSMUSG00000000958.11	E031	8.14754	0.0492654	1.06177	0.302813	0.929278	3.9289	4.96574	0.677007	chr14	54654046	54654227	182	-	7	10	25	3	3	6	ENSMUST00000197440.5, ENSMUST00000226753.2, ENSMUST00000195999.2	Slc7a7
ENSMUSG00000001143.14	E012	50.7588	0.0123866	1.06248	0.302649	0.929278	11.0625	12.0606	0.252364	chr1	36478690	36478749	60	-	53	91	46	55	34	39	ENSMUST00000134594.8, ENSMUST00000115011.8, ENSMUST00000001171.13, ENSMUST00000192969.6, ENSMUST00000123583.2, ENSMUST00000125304.8	Lman2l
ENSMUSG00000001376.18	E026	39.1087	0.0297564	1.06267	0.302608	0.929278	9.33667	10.5385	0.352599	chr6	3567735	3567853	119	+	58	46	75	14	29	29	ENSMUST00000184461.8, ENSMUST00000170873.10, ENSMUST00000001412.17, ENSMUST00000164052.5	Vps50
ENSMUSG00000001670.14	E014	3061.01	0.000521307	1.06223	0.302708	0.929278	71.0371	72.0537	0.0589976	chr8	110724929	110725027	99	+	3547	2856	5464	2706	1574	3027	ENSMUST00000001720.14	Tat
ENSMUSG00000001750.17	E040	7.33055	0.0171942	1.06184	0.302796	0.929278	4.80435	4.03789	-0.502398	chr19	3955075	3955230	156	-	6	6	13	10	5	5	ENSMUST00000145791.8	Tcirg1
ENSMUSG00000001847.15	E003	393.119	0.0011045	1.06159	0.302853	0.929278	31.327	30.4375	-0.0904016	chr5	143492815	143492860	46	-	430	516	510	380	295	312	ENSMUST00000145709.8, ENSMUST00000100489.4, ENSMUST00000080537.14	Rac1
ENSMUSG00000002845.15	E020	44.9621	0.0125814	1.06167	0.302834	0.929278	11.192	10.4333	-0.204746	chr16	38405788	38405854	67	+	58	41	81	32	30	40	ENSMUST00000169554.8, ENSMUST00000163884.8, ENSMUST00000163549.2, ENSMUST00000171687.8, ENSMUST00000002924.15, ENSMUST00000163948.8	Tmem39a
ENSMUSG00000003549.10	E027	1.46012	0.0896394	1.06223	0.302708	0.929278	1.5116	2.29506	1.2053	chr7	19089287	19089399	113	+	3	3	2	2	0	0	ENSMUST00000160192.8	Ercc1
ENSMUSG00000005982.15	E006	232.413	0.00176981	1.06225	0.302703	0.929278	24.5386	23.6829	-0.107924	chr16	3718507	3718556	50	+	317	330	219	169	207	198	ENSMUST00000176625.8, ENSMUST00000115860.8, ENSMUST00000186375.8, ENSMUST00000150655.3, ENSMUST00000151988.8	Naa60
ENSMUSG00000007613.16	E009	13.689	0.0421141	1.06224	0.302705	0.929278	6.42182	5.58741	-0.402961	chr4	47393247	47393258	12	+	17	6	27	10	11	13	ENSMUST00000107725.3, ENSMUST00000007757.15	Tgfbr1
ENSMUSG00000010048.11	E012	204.115	0.000717469	1.06178	0.302809	0.929278	21.9949	22.6616	0.0901572	chr9	107468131	107468250	120	+	352	335	263	177	102	101	ENSMUST00000010192.11, ENSMUST00000193153.2, ENSMUST00000194932.6	Ifrd2
ENSMUSG00000010110.18	E020	186.389	0.00654644	1.06154	0.302865	0.929278	21.129	22.255	0.156345	chr19	8720225	8720288	64	+	265	263	208	144	146	143	ENSMUST00000176009.2, ENSMUST00000176260.8, ENSMUST00000176381.8, ENSMUST00000073430.14, ENSMUST00000175872.8, ENSMUST00000177373.8, ENSMUST00000175901.8, ENSMUST00000176093.2, ENSMUST00000010254.16, ENSMUST00000176013.8	Stx5a
ENSMUSG00000018040.10	E007	135.544	0.00139929	1.06243	0.302661	0.929278	18.2704	18.8822	0.0980871	chr15	83001818	83001948	131	-	165	213	192	123	80	92	ENSMUST00000018184.10, ENSMUST00000167589.2	Rrp7a
ENSMUSG00000019768.17	E027	35.9863	0.0120908	1.0619	0.302781	0.929278	9.2905	10.2001	0.271888	chr10	4947931	4948013	83	+	49	21	46	76	15	14	ENSMUST00000137012.2, ENSMUST00000067086.14, ENSMUST00000105589.2, ENSMUST00000105590.8	Esr1
ENSMUSG00000020099.9	E018	18.094	0.0244901	1.06155	0.302861	0.929278	7.32218	6.20549	-0.479492	chr10	60618837	60619061	225	-	26	16	44	18	8	6	ENSMUST00000077925.7, ENSMUST00000218637.2, ENSMUST00000218316.2	Unc5b
ENSMUSG00000020154.11	E011	82.3819	0.00205214	1.06158	0.302855	0.929278	14.3489	14.8484	0.100712	chr10	116155238	116155507	270	+	113	93	97	53	61	92	ENSMUST00000217925.2, ENSMUST00000218553.2, ENSMUST00000092167.7	Ptprb
ENSMUSG00000020576.11	E020	51.873	0.0358992	1.06259	0.302625	0.929278	10.9693	12.3245	0.34037	chr12	13380618	13380758	141	+	46	49	74	77	34	37	ENSMUST00000042953.10	Nbas
ENSMUSG00000020776.19	E005	8.66488	0.265823	1.06197	0.302766	0.929278	3.34919	5.28913	1.3207	chr11	116035369	116036250	882	-	37	3	10	2	6	0	ENSMUST00000126861.8	Fbf1
ENSMUSG00000021149.9	E010	109.35	0.00181724	1.0618	0.302804	0.929278	16.2968	17.073	0.137737	chr13	9029938	9030015	78	-	132	165	168	66	65	101	ENSMUST00000021574.8, ENSMUST00000222098.2	Gtpbp4
ENSMUSG00000021268.19	E018	5.40858	0.0433435	1.06266	0.30261	0.929278	4.18377	3.38766	-0.609844	chr12	109510525	109510625	101	+	2	11	6	3	8	3	ENSMUST00000246047.1, ENSMUST00000246427.1, ENSMUST00000246940.1, ENSMUST00000246647.1, ENSMUST00000245731.1, ENSMUST00000245972.1, ENSMUST00000246081.1, ENSMUST00000246141.1, ENSMUST00000246056.1, ENSMUST00000143272.8, ENSMUST00000246369.1, ENSMUST00000246852.1, ENSMUST00000246994.1, ENSMUST00000124106.9, ENSMUST00000246553.1, ENSMUST00000246204.1, ENSMUST00000247194.1, ENSMUST00000246113.1, ENSMUST00000246567.1, ENSMUST00000246154.1, ENSMUST00000247058.1, ENSMUST00000246826.1, ENSMUST00000246513.1, ENSMUST00000247335.1, ENSMUST00000246084.1, ENSMUST00000246499.1, ENSMUST00000245678.1, ENSMUST00000246462.1, ENSMUST00000245980.1, ENSMUST00000246289.1, ENSMUST00000143836.9, ENSMUST00000247257.1, ENSMUST00000247387.1, ENSMUST00000247179.1, ENSMUST00000243937.1, ENSMUST00000246963.1, ENSMUST00000246523.1, ENSMUST00000126289.9, ENSMUST00000246414.1, ENSMUST00000129245.9, ENSMUST00000247243.1, ENSMUST00000246906.1, ENSMUST00000245986.1, ENSMUST00000246856.1, ENSMUST00000247084.1, ENSMUST00000246209.1, ENSMUST00000245180.1, ENSMUST00000246883.1, ENSMUST00000246700.1, ENSMUST00000246776.1, ENSMUST00000247320.1, ENSMUST00000247113.1, ENSMUST00000143847.9, ENSMUST00000246444.1, ENSMUST00000243087.1, ENSMUST00000247082.1, ENSMUST00000245940.1, ENSMUST00000245868.1	Meg3
ENSMUSG00000021375.12	E049	5.29781	0.110073	1.06263	0.302617	0.929278	3.19783	4.31197	0.86364	chr13	47001802	47001862	61	-	7	13	3	4	5	2	ENSMUST00000056978.8, ENSMUST00000225591.2	Kif13a
ENSMUSG00000022540.17	E011	42.6709	0.00386335	1.06202	0.302755	0.929278	10.1959	10.9185	0.199632	chr16	4827904	4827908	5	-	76	43	50	42	27	30	ENSMUST00000202281.4, ENSMUST00000201118.4, ENSMUST00000023191.17, ENSMUST00000202640.2	Rogdi
ENSMUSG00000022568.18	E018	33.3469	0.00501494	1.0619	0.302781	0.929278	8.92866	9.69436	0.239326	chr15	75920783	75920788	6	-	43	60	39	21	21	29	ENSMUST00000231218.2, ENSMUST00000063747.12, ENSMUST00000136390.8, ENSMUST00000002603.12, ENSMUST00000230104.2, ENSMUST00000230249.2, ENSMUST00000109946.9, ENSMUST00000230217.2	Scrib
ENSMUSG00000023938.9	E018	63.2375	0.0236853	1.06175	0.302816	0.929278	13.5146	12.215	-0.296212	chr17	45828028	45828141	114	+	55	115	51	76	55	39	ENSMUST00000024733.9, ENSMUST00000232693.2	Aars2
ENSMUSG00000024792.10	E002	154.275	0.00428838	1.06184	0.302795	0.929278	20.2406	19.4463	-0.11973	chr19	6130795	6131197	403	-	147	207	186	152	129	128	ENSMUST00000237738.2, ENSMUST00000025707.9, ENSMUST00000160131.2	Zfpl1
ENSMUSG00000025007.14	E026	16.7691	0.0510286	1.06199	0.302762	0.929278	5.84196	7.04663	0.543059	chr19	40573934	40574049	116	-	14	11	59	20	4	3	ENSMUST00000176939.8, ENSMUST00000025979.13, ENSMUST00000149476.3, ENSMUST00000134749.8	Aldh18a1
ENSMUSG00000025261.19	E035	116.431	0.00560875	1.06231	0.302689	0.929278	17.7909	16.7903	-0.171671	chrX	150637138	150637237	100	+	128	135	157	84	105	107	ENSMUST00000112622.8, ENSMUST00000153687.8, ENSMUST00000131786.8, ENSMUST00000026292.15, ENSMUST00000150020.2, ENSMUST00000130243.8	Huwe1
ENSMUSG00000025357.9	E022	29.1664	0.0171836	1.06249	0.302648	0.929278	9.22553	8.19524	-0.344111	chr10	128568852	128568966	115	-	22	38	25	44	19	28	ENSMUST00000026414.9, ENSMUST00000219834.2	Dgka
ENSMUSG00000025732.7	E001	9.8311	0.018499	1.0622	0.302713	0.929278	5.55573	4.67291	-0.500525	chr17	26082672	26082672	1	-	13	13	13	12	7	4	ENSMUST00000237876.2, ENSMUST00000237080.2, ENSMUST00000026828.7, ENSMUST00000235806.2	Mcrip2
ENSMUSG00000025793.18	E002	154.938	0.00125675	1.06159	0.302854	0.929278	20.2586	19.5523	-0.10617	chr11	120359835	120359919	85	+	198	200	186	156	104	123	ENSMUST00000141826.2, ENSMUST00000140862.7, ENSMUST00000106203.9, ENSMUST00000106205.9	Hgs
ENSMUSG00000026480.13	E004	16.6443	0.00969853	1.06183	0.302798	0.929278	5.51895	6.37848	0.419019	chr1	152683641	152683728	88	+	18	17	62	11	2	4	ENSMUST00000186568.7, ENSMUST00000190323.7, ENSMUST00000027754.7	Ncf2
ENSMUSG00000026820.6	E002	96.7993	0.00188911	1.06264	0.302613	0.929278	15.4756	16.2306	0.140664	chr2	32286452	32286562	111	+	109	143	107	100	71	73	ENSMUST00000123714.4, ENSMUST00000028162.5	Ptges2
ENSMUSG00000027510.18	E009	2.77302	0.408672	1.06179	0.302806	0.929278	3.50434	2.07998	-1.50623	chr2	172864200	172864230	31	+	0	7	3	2	5	0	ENSMUST00000155512.8	Rbm38
ENSMUSG00000027709.10	E007	150.053	0.00542299	1.06236	0.302678	0.929278	19.8902	18.8459	-0.161041	chr3	36017734	36017841	108	-	155	131	146	153	129	179	ENSMUST00000199092.2, ENSMUST00000199113.5, ENSMUST00000029259.10	Mccc1
ENSMUSG00000027751.14	E027	57.7483	0.017677	1.06182	0.3028	0.929278	12.8691	11.6835	-0.282791	chr3	54614308	54614397	90	+	72	57	69	54	46	55	ENSMUST00000197502.5, ENSMUST00000170552.6, ENSMUST00000200450.2, ENSMUST00000199674.5, ENSMUST00000200439.2, ENSMUST00000199652.5	Supt20
ENSMUSG00000027770.6	E024	88.4081	0.0052337	1.06173	0.302821	0.929278	15.4954	14.6057	-0.174218	chr3	62401765	62401839	75	-	92	104	77	98	87	74	ENSMUST00000029336.6	Dhx36
ENSMUSG00000028581.18	E005	59.394	0.00272665	1.06209	0.302738	0.929278	11.3617	12.1827	0.203915	chr4	130640632	130640668	37	+	77	71	165	34	22	27	ENSMUST00000139023.2, ENSMUST00000156225.8, ENSMUST00000151698.8, ENSMUST00000136082.2, ENSMUST00000156170.8	Laptm5
ENSMUSG00000029053.17	E013	40.866	0.00930496	1.06203	0.302752	0.929278	10.8373	9.89339	-0.265581	chr4	155357398	155357484	87	-	36	60	43	52	36	24	ENSMUST00000030922.15, ENSMUST00000135699.2, ENSMUST00000103178.11	Prkcz
ENSMUSG00000029104.16	E010	16.1486	0.0401226	1.06202	0.302755	0.929278	6.99519	5.83972	-0.52293	chr5	34956721	34956859	139	+	15	14	15	14	26	10	ENSMUST00000123755.8, ENSMUST00000148953.8, ENSMUST00000080036.3	Htt
ENSMUSG00000029455.15	E014	7319.74	0.000486717	1.06227	0.302697	0.929278	94.0608	93.6643	-0.0208971	chr5	121711486	121711588	103	-	7520	8799	4833	8789	6351	7482	ENSMUST00000129753.8, ENSMUST00000133033.2, ENSMUST00000031411.15	Aldh2
ENSMUSG00000030298.11	E009	258.371	0.00476198	1.06164	0.302841	0.929278	25.9601	24.771	-0.143346	chr6	113712018	113712031	14	-	297	369	337	209	191	215	ENSMUST00000032440.6, ENSMUST00000145979.2, ENSMUST00000138204.8	Sec13
ENSMUSG00000030869.12	E001	254.735	0.00855721	1.06259	0.302625	0.929278	24.5508	25.8344	0.155681	chr7	121684626	121687561	2936	-	348	363	258	175	221	219	ENSMUST00000033157.10	Ndufab1
ENSMUSG00000031398.14	E045	2.80988	0.0579751	1.06155	0.302862	0.929278	3.16532	2.32484	-0.891063	chrX	73384037	73384227	191	+	4	0	4	6	0	3	ENSMUST00000154062.8, ENSMUST00000004326.4	Plxna3
ENSMUSG00000032002.11	E006	163.226	0.00141283	1.06241	0.302666	0.929278	20.0146	20.7602	0.10961	chr9	7203263	7203371	109	+	180	244	211	133	113	143	ENSMUST00000215683.2, ENSMUST00000034499.10, ENSMUST00000215818.2	Dcun1d5
ENSMUSG00000032405.11	E019	91.8825	0.00183394	1.06254	0.302636	0.929278	15.1948	15.6401	0.0852028	chr9	62859038	62859278	241	-	118	114	112	84	72	71	ENSMUST00000214830.2, ENSMUST00000215455.2, ENSMUST00000216209.2, ENSMUST00000098651.6	Pias1
ENSMUSG00000032590.15	E032	3.68817	0.0321596	1.06181	0.302803	0.929278	2.71024	3.4944	0.733907	chr9	107969613	107969752	140	-	7	7	3	3	2	2	ENSMUST00000194915.6	Apeh
ENSMUSG00000033294.12	E005	79.6475	0.00736681	1.06196	0.302769	0.929278	14.8987	13.8805	-0.208197	chr5	110797399	110797559	161	-	80	118	114	79	56	54	ENSMUST00000123380.2, ENSMUST00000042147.6	Noc4l
ENSMUSG00000034354.18	E011	497.51	0.000603597	1.06214	0.302728	0.929278	33.9927	34.6736	0.0634082	chr11	4437234	4438366	1133	-	594	628	492	471	423	440	ENSMUST00000040448.13, ENSMUST00000155566.8, ENSMUST00000123506.8, ENSMUST00000109943.10, ENSMUST00000130716.8, ENSMUST00000128256.2	Mtmr3
ENSMUSG00000034403.17	E008	323.604	0.000589028	1.06219	0.302717	0.929278	27.8095	28.5343	0.0796744	chrX	98511729	98511920	192	-	350	445	321	263	289	313	ENSMUST00000167246.2, ENSMUST00000036354.7, ENSMUST00000113790.8, ENSMUST00000113792.2, ENSMUST00000113797.4	Pja1
ENSMUSG00000034403.17	E010	123.659	0.00125091	1.06204	0.302751	0.929278	18.0851	17.4069	-0.11351	chrX	98514223	98514278	56	-	130	155	111	110	122	119	ENSMUST00000167246.2, ENSMUST00000036354.7, ENSMUST00000113790.8, ENSMUST00000113792.2, ENSMUST00000113797.4	Pja1
ENSMUSG00000034593.17	E024	2.38342	0.0743634	1.06159	0.302853	0.929278	1.41264	2.4607	1.60189	chr9	75067700	75067861	162	+	2	4	10	1	0	0	ENSMUST00000123128.8, ENSMUST00000136731.8, ENSMUST00000123531.8, ENSMUST00000155282.9	Myo5a
ENSMUSG00000034903.19	E006	48.745	0.00491745	1.06263	0.302616	0.929278	10.7734	11.6452	0.227173	chr2	64929734	64929736	3	-	85	89	35	34	39	29	ENSMUST00000155768.2, ENSMUST00000112429.9, ENSMUST00000112430.8, ENSMUST00000090896.10, ENSMUST00000112431.8	Cobll1
ENSMUSG00000035469.18	E001	8.36662	0.108861	1.06262	0.302619	0.929278	5.17812	4.0251	-0.72824	chr14	59438658	59438676	19	+	5	3	12	16	6	7	ENSMUST00000173547.8	Rcbtb1
ENSMUSG00000036833.17	E023	42.8393	0.0160595	1.06178	0.30281	0.929278	11.039	9.94682	-0.303703	chr2	24885323	24885418	96	+	45	41	39	50	46	34	ENSMUST00000139643.8, ENSMUST00000045295.14, ENSMUST00000137913.8	Pnpla7
ENSMUSG00000037355.15	E014	21.4439	0.0210624	1.06211	0.302735	0.929278	8.00444	7.03163	-0.375859	chr5	33566771	33566893	123	+	17	29	27	15	18	25	ENSMUST00000202816.2, ENSMUST00000087864.12, ENSMUST00000202046.4, ENSMUST00000200682.2	Uvssa
ENSMUSG00000037752.5	E005	1.81651	0.532095	1.06167	0.302836	0.929278	1.6232	2.77294	1.54583	chr4	132458384	132458450	67	-	6	0	3	3	0	0	ENSMUST00000143642.2	Xkr8
ENSMUSG00000039254.17	E003	8.16938	0.0167491	1.06217	0.302722	0.929278	4.26429	5.01979	0.471591	chr2	32126684	32126696	13	+	12	12	8	6	8	5	ENSMUST00000126784.2, ENSMUST00000154684.8, ENSMUST00000036473.16	Pomt1
ENSMUSG00000040253.16	E008	72.7926	0.00545689	1.06272	0.302595	0.929278	14.2004	13.3501	-0.18133	chr3	142248610	142248890	281	+	71	106	75	79	59	58	ENSMUST00000171263.8, ENSMUST00000045097.11	Gbp7
ENSMUSG00000040488.19	E046	3.4611	0.0791102	1.0622	0.302714	0.929278	3.34359	2.59457	-0.732414	chr7	27033049	27033073	25	-	1	1	7	3	5	3	ENSMUST00000121175.8, ENSMUST00000206413.2	Ltbp4
ENSMUSG00000040560.11	E004	29.3982	0.0217264	1.06231	0.30269	0.929278	8.16879	9.35381	0.393667	chr18	63841786	63841990	205	+	57	37	26	18	22	25	ENSMUST00000072726.7, ENSMUST00000236956.2, ENSMUST00000235648.2, ENSMUST00000236879.2	Wdr7
ENSMUSG00000042625.17	E008	176.426	0.00448265	1.06169	0.302829	0.929278	20.7274	21.7022	0.138146	chr17	56870362	56870431	70	-	185	270	185	199	115	144	ENSMUST00000144255.8, ENSMUST00000142940.8, ENSMUST00000142752.8, ENSMUST00000156640.2, ENSMUST00000154991.8, ENSMUST00000124111.8, ENSMUST00000075510.12	Safb2
ENSMUSG00000042834.16	E003	86.2401	0.00363082	1.06168	0.302831	0.929278	13.8713	14.7309	0.176799	chr18	33571492	33571740	249	-	49	85	50	143	93	77	ENSMUST00000168890.2, ENSMUST00000237066.2, ENSMUST00000171533.9	Nrep
ENSMUSG00000046679.17	E011	52.8413	0.00453387	1.06201	0.302758	0.929278	11.3897	12.1192	0.181434	chr6	86422613	86422803	191	+	61	66	66	48	42	44	ENSMUST00000203568.3, ENSMUST00000113700.8, ENSMUST00000050497.14, ENSMUST00000141972.8, ENSMUST00000133753.8, ENSMUST00000113698.8	C87436
ENSMUSG00000052384.15	E012	15.4751	0.0660382	1.06241	0.302666	0.929278	5.25313	6.75533	0.728135	chr16	31981056	31982070	1015	-	25	11	47	8	7	5	ENSMUST00000115163.4, ENSMUST00000143682.8	Nrros
ENSMUSG00000052698.16	E023	12.9154	0.0694125	1.06227	0.302698	0.929278	6.37229	5.23127	-0.571091	chr9	67174059	67174205	147	-	20	9	8	19	11	10	ENSMUST00000215784.2, ENSMUST00000217550.2, ENSMUST00000215267.2, ENSMUST00000039662.9, ENSMUST00000040025.14	Tln2
ENSMUSG00000055737.13	E010	1801.23	0.00132931	1.06173	0.302821	0.929278	56.9921	56.7052	-0.0187218	chr15	3370401	3370510	110	-	1449	1677	735	2061	2158	2222	ENSMUST00000161770.2, ENSMUST00000069451.11, ENSMUST00000161561.8, ENSMUST00000110698.9, ENSMUST00000110697.9	Ghr
ENSMUSG00000056724.16	E033	21.4839	0.0658541	1.06174	0.302818	0.929278	8.08735	6.96916	-0.431636	chr9	110460688	110460837	150	-	8	26	37	21	17	22	ENSMUST00000167320.8, ENSMUST00000133191.8, ENSMUST00000130024.2, ENSMUST00000196488.5, ENSMUST00000131017.8, ENSMUST00000138072.2	Nbeal2
ENSMUSG00000056737.15	E029	45.2486	0.00359114	1.06199	0.302762	0.929278	8.29422	9.21759	0.306746	chr6	72538011	72538099	89	+	54	53	183	14	3	10	ENSMUST00000071044.13, ENSMUST00000114071.8, ENSMUST00000114072.8	Capg
ENSMUSG00000057666.19	E033	102.19	0.735921	1.06166	0.302837	0.929278	22.1626	4.67333	-4.55433	chr6	125142540	125142553	14	-	2	11	17	5	6	492	ENSMUST00000182115.2, ENSMUST00000182052.8, ENSMUST00000182670.2, ENSMUST00000144588.2, ENSMUST00000118875.8, ENSMUST00000182277.2	Gapdh
ENSMUSG00000057880.13	E016	10.3562	0.137006	1.06216	0.302723	0.929278	5.62709	4.32739	-0.759529	chr16	8420243	8420911	669	+	1	9	11	8	19	10	ENSMUST00000144444.2, ENSMUST00000115838.8	Abat
ENSMUSG00000066643.13	E022	5.12187	0.0741331	1.06194	0.302773	0.929278	4.15182	3.22884	-0.72637	chr12	9056720	9056773	54	+	5	4	6	9	2	5	ENSMUST00000161019.8, ENSMUST00000085745.13, ENSMUST00000111113.3	Wdr35
ENSMUSG00000068040.11	E010	114.442	0.00137749	1.06238	0.302673	0.929278	17.537	16.8045	-0.126497	chr2	153030970	153030980	11	+	134	153	153	101	79	96	ENSMUST00000089027.3, ENSMUST00000141220.8, ENSMUST00000137446.8	Tm9sf4
ENSMUSG00000071350.13	E002	17.3649	0.0487935	1.06233	0.302685	0.929278	7.18363	6.14795	-0.451083	chr14	59639460	59639712	253	-	13	19	14	24	13	20	ENSMUST00000095775.10, ENSMUST00000161459.8	Setdb2
ENSMUSG00000078578.10	E010	373.167	0.00148612	1.06202	0.302755	0.929278	30.5317	29.7616	-0.079878	chr3	135144326	135144459	134	+	464	524	395	324	275	337	ENSMUST00000197859.5, ENSMUST00000197357.2, ENSMUST00000166033.6, ENSMUST00000198685.5	Ube2d3
ENSMUSG00000085890.9	E007	6.61527	0.0284541	1.06171	0.302827	0.929278	3.86202	4.51813	0.453482	chr11	69575322	69575499	178	+	4	15	8	2	4	9	ENSMUST00000140371.8, ENSMUST00000145435.3, ENSMUST00000247230.1, ENSMUST00000144033.2	Tnfsf13os
ENSMUSG00000087050.2	E001	12.9511	0.0654568	1.06206	0.302747	0.929278	5.3667	5.61162	0.129128	chr11	77920838	77922757	1920	-	5	5	16	0	29	16	ENSMUST00000150471.2	Dhrs13os
ENSMUSG00000090626.10	E006	9.74978	0.039917	1.06195	0.302771	0.929278	4.64204	5.48241	0.481257	chr9	72367002	72367625	624	-	7	15	19	7	7	7	ENSMUST00000184125.8, ENSMUST00000085358.12	Tex9
ENSMUSG00000006134.5	E008	177.401	0.00100162	1.06148	0.302879	0.929287	21.5715	20.938	-0.0896135	chr16	17301525	17301991	467	+	198	240	201	189	130	141	ENSMUST00000006293.5, ENSMUST00000231629.2	Crkl
ENSMUSG00000029528.20	E034	136.393	0.00153403	1.06148	0.302879	0.929287	19.1382	18.2886	-0.135282	chr5	115689910	115689997	88	+	164	160	165	129	91	134	ENSMUST00000212819.3, ENSMUST00000067268.15, ENSMUST00000125007.8, ENSMUST00000202564.2, ENSMUST00000152156.8, ENSMUST00000086523.7	Pxn
ENSMUSG00000030374.16	E021	26.59	0.00765174	1.0614	0.302897	0.929287	8.8336	7.95197	-0.305376	chr7	16565064	16565270	207	+	31	33	32	23	13	33	ENSMUST00000123247.8	Strn4
ENSMUSG00000032328.13	E007	671.234	0.000434284	1.06144	0.302887	0.929287	39.2915	38.6355	-0.0552996	chr9	79684506	79684613	108	-	625	816	566	658	655	698	ENSMUST00000034878.12, ENSMUST00000153815.8, ENSMUST00000120690.2, ENSMUST00000130419.2	Tmem30a
ENSMUSG00000037553.15	E011	3.61309	0.102223	1.0615	0.302873	0.929287	3.61279	2.61353	-0.93507	chr4	133342641	133342653	13	-	3	5	2	7	0	5	ENSMUST00000138639.2, ENSMUST00000135999.8	Zdhhc18
ENSMUSG00000037730.14	E002	2.00896	0.244101	1.06141	0.302895	0.929287	1.71902	2.79219	1.40027	chr3	30656780	30656785	6	+	5	0	5	0	1	2	ENSMUST00000192715.6, ENSMUST00000195396.6	Mynn
ENSMUSG00000037730.14	E003	2.00896	0.244101	1.06141	0.302895	0.929287	1.71902	2.79219	1.40027	chr3	30656786	30656787	2	+	5	0	5	0	1	2	ENSMUST00000047502.9, ENSMUST00000192715.6, ENSMUST00000195396.6	Mynn
ENSMUSG00000038290.16	E012	42.7516	0.00385981	1.06143	0.30289	0.929287	10.2216	11.0039	0.215009	chr11	74880896	74881041	146	+	48	66	46	44	30	33	ENSMUST00000135522.2, ENSMUST00000045281.13, ENSMUST00000130145.8	Smg6
ENSMUSG00000024878.10	E005	27.226	0.0222407	1.06132	0.302915	0.929314	8.91421	7.98066	-0.321325	chr19	24900120	24900188	69	-	28	21	38	26	16	36	ENSMUST00000237315.2, ENSMUST00000025815.10	Cbwd1
ENSMUSG00000025268.16	E017	33.3402	0.00633478	1.06128	0.302923	0.929314	9.69306	8.85482	-0.263075	chrX	149594096	149594133	38	-	40	55	53	29	20	18	ENSMUST00000147152.3, ENSMUST00000112697.10, ENSMUST00000112699.9, ENSMUST00000143843.8, ENSMUST00000145342.8, ENSMUST00000124537.2, ENSMUST00000026302.13, ENSMUST00000112700.8	Maged2
ENSMUSG00000038351.15	E007	19.1269	0.0116745	1.06128	0.302923	0.929314	7.38332	6.66867	-0.295098	chr11	74744612	74744736	125	-	23	14	17	26	14	20	ENSMUST00000057631.12, ENSMUST00000081799.6	Sgsm2
ENSMUSG00000048732.6	E001	90.5246	0.00404519	1.06127	0.302925	0.929314	15.1333	15.4834	0.0674462	chr11	100353440	100355271	1832	-	96	115	104	80	70	91	ENSMUST00000056665.4	Klhl11
ENSMUSG00000053460.9	E019	160.582	0.00201958	1.06134	0.302909	0.929314	20.3939	19.5278	-0.129862	chr6	72404964	72405032	69	+	167	154	126	199	148	159	ENSMUST00000065906.9	Ggcx
ENSMUSG00000060216.16	E032	142.991	0.00119184	1.06126	0.302927	0.929314	18.5265	19.0991	0.0907231	chr11	70330488	70330567	80	+	217	190	256	130	65	72	ENSMUST00000138006.8, ENSMUST00000144454.2, ENSMUST00000084954.13, ENSMUST00000102563.2, ENSMUST00000108568.10, ENSMUST00000079056.9, ENSMUST00000102564.11	Arrb2
ENSMUSG00000025366.9	E034	49.5228	0.00356611	1.0612	0.302941	0.929333	11.8159	10.9737	-0.215943	chr10	128356176	128356224	49	-	53	56	81	51	31	38	ENSMUST00000220045.2, ENSMUST00000026427.8, ENSMUST00000217948.2	Esyt1
ENSMUSG00000026761.13	E013	26.0048	0.0482766	1.06117	0.302949	0.929333	8.91886	7.52112	-0.494925	chr2	48801416	48802573	1158	-	33	24	23	16	38	20	ENSMUST00000141441.8	Orc4
ENSMUSG00000031622.17	E028	21.9857	0.0240505	1.06117	0.302948	0.929333	7.08772	8.11556	0.392848	chr8	73480173	73480265	93	+	32	22	29	14	19	20	ENSMUST00000212256.2, ENSMUST00000004494.16	Sin3b
ENSMUSG00000038736.11	E020	3.0953	0.101036	1.06116	0.302951	0.929333	2.37213	3.35603	1.0019	chr15	44291251	44291255	5	-	1	4	9	3	2	1	ENSMUST00000227645.2, ENSMUST00000227789.2, ENSMUST00000038719.8, ENSMUST00000227843.2	Nudcd1
ENSMUSG00000043411.16	E036	62.0934	0.00292866	1.0612	0.302941	0.929333	13.047	12.3678	-0.156582	chr4	137360745	137360776	32	+	78	66	71	65	57	43	ENSMUST00000105840.8, ENSMUST00000055131.13, ENSMUST00000131755.2, ENSMUST00000141426.8, ENSMUST00000152985.2, ENSMUST00000128065.2	Usp48
ENSMUSG00000001424.15	E003	175.831	0.00774682	1.0609	0.303011	0.929341	21.6649	20.581	-0.15423	chr6	28480358	28480427	70	+	205	253	152	159	155	155	ENSMUST00000167201.2, ENSMUST00000001460.14, ENSMUST00000164915.8	Snd1
ENSMUSG00000018387.13	E011	180.366	0.00452238	1.06105	0.302975	0.929341	20.5078	21.5146	0.143956	chr11	53356323	53356455	133	+	112	187	170	309	120	174	ENSMUST00000155297.2, ENSMUST00000146001.8, ENSMUST00000093114.5, ENSMUST00000109010.3, ENSMUST00000018531.12, ENSMUST00000109013.9	Shroom1
ENSMUSG00000020661.16	E047	81.2393	0.00254782	1.06098	0.302993	0.929341	13.8813	14.5769	0.143747	chr12	3951549	3951694	146	+	91	135	154	44	48	56	ENSMUST00000020991.15, ENSMUST00000174733.2, ENSMUST00000174483.8, ENSMUST00000174817.8, ENSMUST00000111186.8, ENSMUST00000172689.8	Dnmt3a
ENSMUSG00000022792.17	E008	139.282	0.00288042	1.06086	0.303019	0.929341	18.3873	19.2099	0.130422	chr16	16122464	16122567	104	+	180	209	193	98	88	117	ENSMUST00000159583.2, ENSMUST00000162734.3, ENSMUST00000159962.8, ENSMUST00000161191.8, ENSMUST00000159683.2, ENSMUST00000059955.15	Yars2
ENSMUSG00000023277.14	E010	24.1932	0.00740628	1.06093	0.303004	0.929341	7.27479	8.02267	0.283899	chr9	106088923	106089096	174	+	32	35	56	10	10	17	ENSMUST00000188650.2, ENSMUST00000216348.2, ENSMUST00000216850.2, ENSMUST00000187944.3, ENSMUST00000024047.12, ENSMUST00000189708.3, ENSMUST00000187647.2	Twf2
ENSMUSG00000028465.17	E002	265.25	0.00631513	1.06102	0.302982	0.929341	25.0559	26.3197	0.150647	chr4	43532192	43532320	129	-	346	332	367	276	161	188	ENSMUST00000030187.14	Tln1
ENSMUSG00000029675.13	E038	5.03482	0.0385269	1.06108	0.302969	0.929341	3.00731	3.90774	0.756559	chr5	134758499	134758600	102	-	5	5	16	2	5	0	ENSMUST00000015138.13, ENSMUST00000201856.2	Eln
ENSMUSG00000031278.13	E015	136.861	0.00151529	1.06097	0.302993	0.929341	18.9941	18.2971	-0.111365	chrX	141131998	141132107	110	-	154	240	191	114	79	99	ENSMUST00000112903.8, ENSMUST00000112907.8, ENSMUST00000112904.8, ENSMUST00000033634.5	Acsl4
ENSMUSG00000031834.16	E021	47.8626	0.00653141	1.06081	0.30303	0.929341	11.6218	10.7742	-0.221079	chr8	71225018	71225046	29	-	54	53	67	48	37	37	ENSMUST00000152545.2, ENSMUST00000154685.2, ENSMUST00000034296.15	Pik3r2
ENSMUSG00000032220.11	E033	726.708	0.00311612	1.06087	0.303016	0.929341	40.0537	41.1316	0.088098	chr9	70306004	70307048	1045	+	913	805	745	666	623	681	ENSMUST00000214042.2, ENSMUST00000034745.9	Myo1e
ENSMUSG00000041444.15	E037	196.074	0.00190536	1.06083	0.303025	0.929341	22.615	21.9316	-0.0926206	chr9	32172515	32175541	3027	+	232	291	186	186	166	152	ENSMUST00000168954.9, ENSMUST00000174641.8	Arhgap32
ENSMUSG00000043702.10	E004	6.25998	0.0762417	1.06083	0.303026	0.929341	3.54176	4.40534	0.630501	chr14	26390764	26391038	275	-	7	10	12	1	8	2	ENSMUST00000052932.10	Pde12
ENSMUSG00000045672.16	E026	26.1773	0.018371	1.0609	0.303011	0.929341	6.72451	5.97177	-0.343833	chr4	63199481	63199534	54	+	3	12	3	17	38	64	ENSMUST00000125504.8, ENSMUST00000184067.8, ENSMUST00000036300.13	Col27a1
ENSMUSG00000046230.12	E034	22.1086	0.0474008	1.06101	0.302985	0.929341	7.08068	8.12945	0.400691	chr19	16641116	16641262	147	-	32	22	38	12	10	26	ENSMUST00000223897.2, ENSMUST00000224149.2, ENSMUST00000225233.2, ENSMUST00000068156.8	Vps13a
ENSMUSG00000046836.14	E027	17.4039	0.0110605	1.06097	0.302994	0.929341	7.1506	6.35068	-0.343762	chr1	183078537	183078725	189	-	13	20	20	20	13	19	ENSMUST00000194327.6	Brox
ENSMUSG00000054611.18	E040	77.6287	0.00800158	1.06085	0.303021	0.929341	13.7222	14.673	0.196941	chr19	4412804	4412915	112	-	84	93	111	57	59	77	ENSMUST00000047898.14, ENSMUST00000175682.2, ENSMUST00000175959.2, ENSMUST00000075856.11, ENSMUST00000175777.9, ENSMUST00000116571.9	Kdm2a
ENSMUSG00000060601.14	E024	113.615	0.00344612	1.06107	0.302971	0.929341	17.562	16.6547	-0.15723	chr7	44201653	44201660	8	-	128	121	152	118	90	90	ENSMUST00000128600.3, ENSMUST00000207550.2, ENSMUST00000073488.12, ENSMUST00000107911.8, ENSMUST00000208322.2, ENSMUST00000107912.8, ENSMUST00000123358.9, ENSMUST00000132769.8, ENSMUST00000167197.8, ENSMUST00000141901.2, ENSMUST00000107910.8, ENSMUST00000208366.2, ENSMUST00000209017.2, ENSMUST00000207737.2	Nr1h2
ENSMUSG00000060862.11	E007	2.17425	0.369339	1.06095	0.302999	0.929341	2.94092	1.83835	-1.35642	chr4	136716074	136716076	3	-	0	4	1	4	0	4	ENSMUST00000049583.8	Zbtb40
ENSMUSG00000075703.17	E024	245.128	0.00182206	1.06095	0.302998	0.929341	24.3689	24.9984	0.0777502	chr5	30471992	30472245	254	+	283	301	242	180	239	245	ENSMUST00000145167.9, ENSMUST00000151795.3, ENSMUST00000132404.8	Selenoi
ENSMUSG00000099041.2	E003	66.0425	0.00600881	1.06081	0.30303	0.929341	12.9695	12.5789	-0.0895777	chr2	30164558	30164687	130	+	49	44	73	68	73	77	ENSMUST00000139454.3	Gm28035
ENSMUSG00000100277.10	E013	21.2654	0.00670869	1.06096	0.302995	0.929341	3.27693	4.63254	1.00036	chr16	93142945	93143684	740	-	46	56	51	2	0	0	ENSMUST00000185555.7	1810053B23Rik
ENSMUSG00000020083.14	E005	7.25275	0.0867369	1.06071	0.303053	0.929374	4.88041	3.89722	-0.650276	chr10	61944696	61944696	1	-	12	6	4	15	5	2	ENSMUST00000142821.8, ENSMUST00000124615.8, ENSMUST00000142796.8, ENSMUST00000156798.2, ENSMUST00000125704.8, ENSMUST00000027719.12, ENSMUST00000064050.5	Fam241b
ENSMUSG00000031217.9	E001	210.305	0.00780234	1.06074	0.303046	0.929374	23.505	22.3797	-0.148462	chrX	98179736	98180619	884	+	179	264	235	182	195	218	ENSMUST00000052839.7	Efnb1
ENSMUSG00000037315.16	E007	4.91864	0.0357231	1.06071	0.303053	0.929374	4.00924	3.2232	-0.630445	chrX	20326766	20326811	46	+	9	4	4	4	4	5	ENSMUST00000043693.7, ENSMUST00000136093.2, ENSMUST00000224892.2, ENSMUST00000115384.9	Jade3
ENSMUSG00000041313.15	E003	2.25639	0.0838243	1.0607	0.303056	0.929374	2.89775	1.9849	-1.09233	chr5	148271302	148271329	28	-	3	2	6	4	0	0	ENSMUST00000048116.15	Slc7a1
ENSMUSG00000029718.15	E012	26.8928	0.0169823	1.06068	0.30306	0.929375	8.73356	7.91734	-0.28494	chr5	137605670	137605695	26	-	34	32	50	14	19	22	ENSMUST00000054564.13, ENSMUST00000031731.14, ENSMUST00000131703.2, ENSMUST00000128755.8, ENSMUST00000136649.8	Pcolce
ENSMUSG00000002010.18	E013	251.79	0.00203446	1.06048	0.303105	0.929396	24.6514	25.5413	0.108286	chrX	72824180	72824193	14	-	336	335	259	235	173	227	ENSMUST00000142707.8, ENSMUST00000156299.8, ENSMUST00000148419.8, ENSMUST00000140944.8, ENSMUST00000130119.2, ENSMUST00000052761.9, ENSMUST00000129070.8	Idh3g
ENSMUSG00000019846.12	E030	8.977	0.143408	1.06055	0.30309	0.929396	5.55893	4.00287	-0.949556	chr10	38950121	38950283	163	+	6	10	5	13	2	17	ENSMUST00000019992.6	Lama4
ENSMUSG00000020623.12	E008	17.6322	0.0306961	1.06051	0.303099	0.929396	6.9527	6.09376	-0.381993	chr11	110381640	110381701	62	+	16	16	6	24	22	17	ENSMUST00000020949.12, ENSMUST00000100260.2, ENSMUST00000146540.8, ENSMUST00000133920.2	Map2k6
ENSMUSG00000020886.18	E056	7.31224	0.0738424	1.06048	0.303107	0.929396	4.89454	3.94505	-0.623391	chr11	69935545	69935645	101	+	5	3	18	11	6	2	ENSMUST00000231506.2, ENSMUST00000108588.9, ENSMUST00000231628.2, ENSMUST00000018700.14, ENSMUST00000231415.2, ENSMUST00000231452.2, ENSMUST00000108589.10, ENSMUST00000123687.3	Dlg4
ENSMUSG00000026878.18	E005	18.807	0.00973373	1.06055	0.30309	0.929396	7.3972	6.60803	-0.32701	chr2	35072460	35072580	121	-	18	24	15	15	15	26	ENSMUST00000113025.2, ENSMUST00000230657.2	Rab14
ENSMUSG00000028416.14	E008	541.355	0.000337122	1.06044	0.303114	0.929396	35.3974	36.0142	0.0556629	chr4	40946169	40946297	129	-	586	737	586	525	430	472	ENSMUST00000108089.8, ENSMUST00000030125.5, ENSMUST00000191273.7	Bag1
ENSMUSG00000038909.18	E005	49.7377	0.00567174	1.06048	0.303106	0.929396	11.7985	10.9507	-0.217758	chr11	95171217	95171310	94	-	52	62	57	40	54	38	ENSMUST00000072621.12, ENSMUST00000107733.10, ENSMUST00000138671.2, ENSMUST00000249615.1, ENSMUST00000107734.10, ENSMUST00000092766.12, ENSMUST00000103159.10	Kat7
ENSMUSG00000040690.16	E078	2.62331	0.0543234	1.06046	0.303109	0.929396	2.04403	2.84973	0.959343	chr4	129980283	129980345	63	+	4	3	8	3	0	0	ENSMUST00000044565.15, ENSMUST00000097867.9, ENSMUST00000143577.2, ENSMUST00000143432.8	Col16a1
ENSMUSG00000040828.11	E010	1.68364	0.25288	1.06044	0.303114	0.929396	1.57739	2.36196	1.16531	chr17	56954728	56954811	84	+	4	1	4	0	2	0	ENSMUST00000112979.4	Catsperd
ENSMUSG00000045482.17	E075	56.1519	0.017634	1.06049	0.303104	0.929396	12.6596	11.5218	-0.275431	chr5	144770107	144770244	138	+	66	45	70	72	41	47	ENSMUST00000094120.9, ENSMUST00000038980.13, ENSMUST00000100467.10, ENSMUST00000132347.8, ENSMUST00000213013.2, ENSMUST00000132925.2	Trrap
ENSMUSG00000048232.13	E010	3.52351	0.0444192	1.0606	0.303078	0.929396	2.60337	3.37126	0.746435	chr4	45048440	45048576	137	-	6	7	4	2	3	1	ENSMUST00000140008.2, ENSMUST00000155583.2, ENSMUST00000052236.13	Fbxo10
ENSMUSG00000058070.15	E030	8.97125	0.0176097	1.06048	0.303105	0.929396	4.40191	5.16432	0.461882	chr12	108503593	108503686	94	+	12	18	13	7	4	5	ENSMUST00000054955.14, ENSMUST00000148186.2, ENSMUST00000123035.2, ENSMUST00000109857.8, ENSMUST00000155544.8, ENSMUST00000109860.8, ENSMUST00000130999.2	Eml1
ENSMUSG00000063550.9	E018	51.3713	0.00785759	1.06046	0.303111	0.929396	12.0543	11.0785	-0.246619	chr7	101794764	101794928	165	-	52	55	89	41	46	36	ENSMUST00000070165.7, ENSMUST00000210682.2, ENSMUST00000211005.2, ENSMUST00000211022.2, ENSMUST00000211235.2	Nup98
ENSMUSG00000028044.7	E001	6.93336	0.158682	1.06042	0.30312	0.929403	3.54636	4.67282	0.797156	chr3	89322779	89322863	85	-	12	19	6	7	3	0	ENSMUST00000029679.4	Cks1b
ENSMUSG00000010277.8	E027	5.30626	0.0255345	1.06022	0.303166	0.929413	4.04975	3.27928	-0.60967	chr11	78163796	78163922	127	+	6	3	4	7	4	7	ENSMUST00000132756.2	Bltp2
ENSMUSG00000021973.10	E009	155.104	0.0012691	1.06019	0.303172	0.929413	20.2822	19.5075	-0.116502	chr14	58169695	58169760	66	-	169	157	256	141	99	143	ENSMUST00000022543.10, ENSMUST00000224607.2, ENSMUST00000224984.2	Micu2
ENSMUSG00000024317.16	E005	73.7535	0.0113966	1.06033	0.30314	0.929413	14.3847	13.3463	-0.220055	chr18	21135152	21135226	75	+	74	80	102	79	47	72	ENSMUST00000234545.2, ENSMUST00000234536.2, ENSMUST00000052396.7, ENSMUST00000234107.2, ENSMUST00000072847.12	Rnf138
ENSMUSG00000028034.16	E023	136.632	0.00130871	1.06019	0.303172	0.929413	18.3236	18.9901	0.106415	chr3	151925570	151925668	99	+	156	173	215	102	100	112	ENSMUST00000199876.5, ENSMUST00000106121.6, ENSMUST00000196739.5, ENSMUST00000199202.5, ENSMUST00000166984.8, ENSMUST00000196695.5, ENSMUST00000198227.5, ENSMUST00000200524.5, ENSMUST00000200452.5	Fubp1
ENSMUSG00000028453.11	E026	2.59921	0.172708	1.06021	0.303167	0.929413	2.03813	3.08605	1.19776	chr4	43009148	43009153	6	-	2	3	8	1	2	1	ENSMUST00000030165.5, ENSMUST00000135362.2, ENSMUST00000123332.8, ENSMUST00000134083.2	Fancg
ENSMUSG00000028453.11	E027	2.59921	0.172708	1.06021	0.303167	0.929413	2.03813	3.08605	1.19776	chr4	43009154	43009157	4	-	2	3	8	1	2	1	ENSMUST00000123332.8, ENSMUST00000135362.2, ENSMUST00000030165.5	Fancg
ENSMUSG00000028969.11	E004	80.0165	0.00207917	1.06018	0.303173	0.929413	14.0325	14.8024	0.157109	chr5	24624781	24624841	61	-	80	102	98	79	66	67	ENSMUST00000198990.2, ENSMUST00000030814.11	Cdk5
ENSMUSG00000032966.15	E006	204.188	0.000982286	1.06021	0.303167	0.929413	22.9389	22.2076	-0.0978998	chr2	151384616	151384656	41	+	254	284	326	153	119	165	ENSMUST00000148295.8, ENSMUST00000144171.2, ENSMUST00000044011.12, ENSMUST00000142985.8, ENSMUST00000137597.8, ENSMUST00000143230.8, ENSMUST00000126670.8	Fkbp1a
ENSMUSG00000036052.15	E004	3.07325	0.0893452	1.06018	0.303174	0.929413	2.33479	3.23048	0.937586	chr4	42950351	42950395	45	+	8	5	2	0	2	3	ENSMUST00000142332.2	Dnajb5
ENSMUSG00000038545.14	E020	22.3471	0.0495612	1.06025	0.303158	0.929413	6.78178	8.02062	0.486572	chr17	46966441	46966567	127	+	38	40	35	8	8	19	ENSMUST00000144966.2, ENSMUST00000132790.2, ENSMUST00000133393.8, ENSMUST00000043464.14	Cul7
ENSMUSG00000040479.13	E038	163.675	0.0019665	1.06038	0.303128	0.929413	20.7287	20.0325	-0.102377	chr2	91770593	91770688	96	-	202	174	255	138	121	131	ENSMUST00000142231.8, ENSMUST00000028667.10, ENSMUST00000099709.10, ENSMUST00000239257.2, ENSMUST00000128152.8, ENSMUST00000111303.2	Dgkz
ENSMUSG00000041488.17	E022	6.85402	0.0668035	1.06031	0.303144	0.929413	3.3626	3.43276	0.0596423	chr19	11796056	11796085	30	-	19	10	15	2	1	1	ENSMUST00000211047.2, ENSMUST00000075304.14, ENSMUST00000047698.14, ENSMUST00000211641.2, ENSMUST00000209304.2, ENSMUST00000069285.6	Stx3
ENSMUSG00000041654.16	E021	3.47817	0.0453968	1.06021	0.303167	0.929413	2.63061	3.38936	0.731842	chr11	113482608	113482758	151	-	4	5	6	0	3	4	ENSMUST00000123153.2, ENSMUST00000146031.8	Slc39a11
ENSMUSG00002076083.1	E020	20.0052	0.0482274	1.06021	0.303167	0.929413	7.50743	6.58919	-0.378181	chr4	156316826	156316857	32	-	7	17	24	22	22	24	ENSMUST00020182026.1, ENSMUST00020183430.1, ENSMUST00020183325.1, ENSMUST00000105569.5	Klhl17
ENSMUSG00000024014.9	E016	207.697	0.00433313	1.06014	0.303182	0.929428	21.5058	22.5099	0.137579	chr17	29713939	29714416	478	+	177	132	163	143	296	271	ENSMUST00000234294.2, ENSMUST00000024811.9, ENSMUST00000234665.2, ENSMUST00000234478.2	Pim1
ENSMUSG00000035325.17	E044	381.141	0.000536131	1.06009	0.303195	0.929446	30.6669	30.0046	-0.0683344	chr5	100555016	100555139	124	-	516	505	520	320	276	266	ENSMUST00000094578.11, ENSMUST00000182886.8	Sec31a
ENSMUSG00000059291.16	E009	1775.11	0.00485637	1.0601	0.303193	0.929446	58.1975	58.9738	0.0497974	chr4	135777643	135777701	59	-	1639	2254	2112	1930	1425	1511	ENSMUST00000155873.3, ENSMUST00000125726.8, ENSMUST00000102536.11, ENSMUST00000147059.8, ENSMUST00000133613.2	Rpl11
ENSMUSG00000035632.17	E031	69.3216	0.00419134	1.06006	0.303201	0.929451	13.8334	12.9253	-0.19919	chr7	3662389	3662505	117	+	64	83	77	54	66	75	ENSMUST00000160200.2, ENSMUST00000129973.2, ENSMUST00000038913.16, ENSMUST00000143085.8	Cnot3
ENSMUSG00000026020.10	E045	57.7728	0.00356161	1.06001	0.303213	0.929457	11.2103	12.0392	0.208423	chr1	59748235	59748258	24	+	76	110	119	23	29	29	ENSMUST00000187491.2, ENSMUST00000187837.7, ENSMUST00000191142.7	Nop58
ENSMUSG00000071253.9	E011	299.968	0.000723158	1.06001	0.303213	0.929457	26.8989	27.5424	0.0728889	chr10	62776821	62776983	163	+	368	399	283	280	247	267	ENSMUST00000144459.2, ENSMUST00000044977.10	Slc25a16
ENSMUSG00000116995.3	E017	20.8407	0.00874216	1.06001	0.303214	0.929457	7.75532	7.01845	-0.289537	chr17	3164803	3164861	59	-	20	30	14	22	16	24	ENSMUST00000241749.1	Gm21926
ENSMUSG00000002372.10	E023	136.225	0.00114722	1.05979	0.303264	0.929483	18.3481	19.0241	0.107789	chr17	57013862	57013965	104	+	182	186	160	132	96	98	ENSMUST00000233319.2, ENSMUST00000233617.2, ENSMUST00000002445.10, ENSMUST00000233029.2, ENSMUST00000232975.2	Ranbp3
ENSMUSG00000002885.15	E037	2.5751	0.207353	1.05983	0.303254	0.929483	1.9602	2.9469	1.17705	chr8	84467813	84467955	143	-	3	9	3	2	0	1	ENSMUST00000002964.14, ENSMUST00000166939.8	Adgre5
ENSMUSG00000004698.12	E027	3.2647	0.0667413	1.05978	0.303266	0.929483	2.46538	3.34783	0.883524	chr12	34457765	34457896	132	-	7	5	3	2	3	1	ENSMUST00000211107.2, ENSMUST00000211752.2, ENSMUST00000209750.2, ENSMUST00000110819.4, ENSMUST00000210724.2, ENSMUST00000209902.2	Hdac9
ENSMUSG00000005102.14	E013	58.8337	0.00304825	1.05981	0.303259	0.929483	12.7854	12.0059	-0.184095	chr2	118252444	118252979	536	+	71	73	63	50	43	62	ENSMUST00000110877.8, ENSMUST00000110874.8, ENSMUST00000110872.8, ENSMUST00000110870.8, ENSMUST00000005233.12, ENSMUST00000102527.10	Eif2ak4
ENSMUSG00000017428.17	E027	302.466	0.000778386	1.05986	0.303246	0.929483	27.5114	26.9065	-0.0685328	chr11	80351535	80351566	32	+	275	355	320	316	276	284	ENSMUST00000174743.8, ENSMUST00000148895.9, ENSMUST00000017572.14, ENSMUST00000147898.8, ENSMUST00000173938.8, ENSMUST00000129500.8	Psmd11
ENSMUSG00000020340.17	E015	2.05811	0.105466	1.05991	0.303236	0.929483	1.63431	2.61096	1.35236	chr11	46143431	46143507	77	-	2	0	10	1	0	1	ENSMUST00000093166.11, ENSMUST00000093165.12, ENSMUST00000142017.2, ENSMUST00000165599.9	Cyfip2
ENSMUSG00000021461.18	E029	6.97697	0.0212515	1.05983	0.303253	0.929483	4.62716	3.93585	-0.467708	chr13	63495236	63495286	51	-	4	10	7	9	7	5	ENSMUST00000161977.8, ENSMUST00000160333.8, ENSMUST00000162971.8, ENSMUST00000073029.13, ENSMUST00000099444.10, ENSMUST00000220684.2, ENSMUST00000160151.8, ENSMUST00000163091.8, ENSMUST00000161656.2	Fancc
ENSMUSG00000024151.14	E007	51.9898	0.00456396	1.05989	0.30324	0.929483	12.0674	11.2455	-0.206135	chr17	87987228	87987506	279	+	55	66	44	69	32	51	ENSMUST00000024967.14, ENSMUST00000173097.8	Msh2
ENSMUSG00000028330.9	E021	57.7	0.00388559	1.05988	0.303242	0.929483	12.7381	11.8825	-0.203459	chr4	46167302	46167395	94	+	62	82	73	63	36	45	ENSMUST00000030014.9, ENSMUST00000133286.2	Ncbp1
ENSMUSG00000028514.16	E072	71.6143	0.0217297	1.05979	0.303263	0.929483	12.8753	14.4292	0.334495	chr4	106288811	106288889	79	+	113	106	69	68	42	55	ENSMUST00000165709.8, ENSMUST00000094933.5	Usp24
ENSMUSG00000052920.17	E024	1.82156	0.317951	1.05979	0.303264	0.929483	2.7878	1.55059	-1.69333	chr19	30764294	30764371	78	-	1	1	2	0	5	1	ENSMUST00000065067.14, ENSMUST00000073581.6	Prkg1
ENSMUSG00000084883.3	E008	164.875	0.00118226	1.05987	0.303244	0.929483	20.1962	20.8925	0.10164	chr12	108240597	108241392	796	-	192	259	160	181	114	123	ENSMUST00000222310.2, ENSMUST00000136175.3	Ccdc85c
ENSMUSG00000022914.18	E044	38.7657	0.0424656	1.05966	0.303292	0.92951	9.51643	10.5958	0.312916	chr16	95845664	95845847	184	-	52	47	60	19	19	48	ENSMUST00000023631.17, ENSMUST00000232694.2, ENSMUST00000099502.9, ENSMUST00000232755.2, ENSMUST00000233074.2	Brwd1
ENSMUSG00000024985.21	E041	7.05158	0.0654193	1.05971	0.303282	0.92951	3.87998	4.80638	0.618891	chr19	55912962	55913012	51	+	8	6	15	10	2	4	ENSMUST00000111657.11, ENSMUST00000111656.8, ENSMUST00000061496.17, ENSMUST00000111654.8, ENSMUST00000111653.8, ENSMUST00000111646.8	Tcf7l2
ENSMUSG00000026319.14	E003	11.761	0.0132447	1.05967	0.303291	0.92951	5.16251	5.96583	0.418508	chr1	105591638	105591647	10	+	15	14	16	10	12	6	ENSMUST00000186807.7, ENSMUST00000086721.10, ENSMUST00000039173.13, ENSMUST00000189091.7	Relch
ENSMUSG00000031360.15	E010	1.46649	0.125929	1.05966	0.303293	0.92951	2.3909	1.62505	-1.11455	chrX	161685167	161685376	210	+	0	1	4	2	1	1	ENSMUST00000142927.2	Ctps2
ENSMUSG00000047539.10	E013	10.3924	0.0117318	1.05971	0.303281	0.92951	5.61861	4.85432	-0.422968	chr1	182169137	182169165	29	-	9	13	11	12	9	9	ENSMUST00000194213.2, ENSMUST00000051431.10, ENSMUST00000192544.6	Fbxo28
ENSMUSG00000004359.17	E003	23.2908	0.0087072	1.05964	0.303296	0.92951	7.04149	7.77637	0.287903	chr10	88511752	88511932	181	-	40	22	59	10	11	12	ENSMUST00000138734.2, ENSMUST00000004473.15, ENSMUST00000133724.8	Spic
ENSMUSG00000001482.16	E008	12.1285	0.0107704	1.05959	0.303308	0.929524	5.27702	6.03317	0.387537	chr8	124172837	124172861	25	+	15	24	13	12	7	7	ENSMUST00000108832.8, ENSMUST00000001522.10	Def8
ENSMUSG00000015143.16	E022	92.9982	0.00423554	1.0596	0.303307	0.929524	15.9619	15.1278	-0.158334	chr12	80231623	80231673	51	-	93	105	146	94	53	88	ENSMUST00000218874.2, ENSMUST00000167327.2, ENSMUST00000021554.16	Actn1
ENSMUSG00000027363.16	E002	5.94069	0.027636	1.05957	0.303313	0.929527	3.54076	4.33331	0.583662	chr2	126549263	126549279	17	+	7	7	12	3	3	6	ENSMUST00000028841.14, ENSMUST00000138859.2	Usp8
ENSMUSG00000004393.11	E008	159.951	0.00154092	1.05913	0.303413	0.929533	20.5952	19.7996	-0.117987	chr11	6214676	6214795	120	-	201	257	171	152	114	112	ENSMUST00000004507.11	Ddx56
ENSMUSG00000006777.8	E004	33.1665	0.067875	1.05931	0.303373	0.929533	8.24573	7.14848	-0.414303	chr11	99374571	99374693	123	-	62	5	138	4	12	6	ENSMUST00000006969.8	Krt23
ENSMUSG00000015653.14	E007	8.48794	0.0838288	1.0595	0.303329	0.929533	4.08134	5.06327	0.623267	chr5	5721725	5721729	5	-	9	22	13	3	2	8	ENSMUST00000115425.9, ENSMUST00000164219.8, ENSMUST00000149412.2, ENSMUST00000115426.9, ENSMUST00000015797.11	Steap2
ENSMUSG00000020140.16	E015	13.1135	0.0182214	1.05933	0.303368	0.929533	5.51136	6.26449	0.370775	chr10	115302247	115302315	69	-	17	24	12	10	9	11	ENSMUST00000020350.15, ENSMUST00000173740.2, ENSMUST00000172806.8, ENSMUST00000105272.8	Lgr5
ENSMUSG00000021024.15	E008	683.193	0.000648584	1.05928	0.30338	0.929533	39.9788	39.2223	-0.0629892	chr12	55458972	55459072	101	+	795	924	703	732	514	552	ENSMUST00000162711.2, ENSMUST00000162972.2, ENSMUST00000021412.9, ENSMUST00000163070.8	Psma6
ENSMUSG00000021782.15	E038	9.86272	0.0771654	1.05925	0.303386	0.929533	5.61238	4.61625	-0.565158	chr14	24240386	24240569	184	-	4	12	17	11	11	5	ENSMUST00000073687.13, ENSMUST00000169880.3, ENSMUST00000090398.11	Dlg5
ENSMUSG00000023973.14	E008	7.45368	0.0467329	1.05934	0.303365	0.929533	3.94984	4.90005	0.623138	chr17	47057913	47058126	214	-	7	16	8	3	9	4	ENSMUST00000121671.2	Cnpy3
ENSMUSG00000027242.15	E011	5.12238	0.051398	1.05918	0.303403	0.929533	4.02712	3.23317	-0.634377	chr2	121355933	121356062	130	+	6	5	3	3	6	7	ENSMUST00000110602.9, ENSMUST00000132373.2, ENSMUST00000110603.2, ENSMUST00000028676.12, ENSMUST00000099473.10	Wdr76
ENSMUSG00000029148.16	E044	8.33965	0.0378384	1.05951	0.303326	0.929533	4.2329	5.0904	0.533349	chr5	31408292	31408368	77	+	14	9	11	3	9	6	ENSMUST00000200857.4	Nrbp1
ENSMUSG00000029478.17	E023	30.4353	0.0053249	1.05937	0.303358	0.929533	8.54248	9.32464	0.254672	chr5	125103752	125103865	114	-	40	47	33	21	23	27	ENSMUST00000134819.2	Ncor2
ENSMUSG00000031770.17	E001	11.1935	0.0122211	1.0594	0.303351	0.929533	5.81188	5.05385	-0.404355	chr8	95113066	95113122	57	+	16	10	11	13	10	8	ENSMUST00000161576.8	Herpud1
ENSMUSG00000032125.22	E027	98.2883	0.00695694	1.05914	0.303411	0.929533	15.5273	16.411	0.163512	chr9	37324893	37325315	423	+	126	127	124	107	54	79	ENSMUST00000115048.10, ENSMUST00000239486.2, ENSMUST00000156972.3, ENSMUST00000214185.3, ENSMUST00000115046.9	Robo4
ENSMUSG00000032344.18	E009	3.87103	0.169194	1.05918	0.303402	0.929533	3.67196	2.7051	-0.882577	chr9	78349746	78350167	422	-	5	1	10	2	5	1	ENSMUST00000127190.2, ENSMUST00000070742.14, ENSMUST00000034898.14	Cgas
ENSMUSG00000034243.18	E012	76.7225	0.0273634	1.05944	0.303344	0.929533	14.9719	13.3089	-0.346067	chr16	36720820	36720935	116	+	98	75	88	94	48	68	ENSMUST00000114812.9, ENSMUST00000039855.9	Golgb1
ENSMUSG00000036944.7	E007	15.5772	0.027691	1.05933	0.303369	0.929533	6.87817	5.97587	-0.407319	chr15	66426880	66427092	213	-	12	22	27	11	8	18	ENSMUST00000048372.7	Tmem71
ENSMUSG00000037119.5	E003	198.807	0.00333159	1.05924	0.303389	0.929533	21.8969	22.8191	0.12455	chr15	58293595	58293746	152	+	229	249	212	137	202	184	ENSMUST00000037270.5	Fam91a1
ENSMUSG00000040488.19	E040	135.79	0.00179023	1.05943	0.303346	0.929533	18.2995	18.9684	0.10693	chr7	27028996	27029243	248	-	144	135	219	110	103	128	ENSMUST00000038618.13, ENSMUST00000206413.2, ENSMUST00000108369.9, ENSMUST00000118583.8, ENSMUST00000121175.8	Ltbp4
ENSMUSG00000040997.15	E019	233.004	0.00291955	1.05945	0.30334	0.929533	23.5748	24.3981	0.104326	chr14	54504452	54504638	187	+	306	354	355	188	126	167	ENSMUST00000239403.2, ENSMUST00000180359.8, ENSMUST00000197807.2, ENSMUST00000199338.2, ENSMUST00000041197.13, ENSMUST00000199068.5	Abhd4
ENSMUSG00000044408.8	E008	1.72738	0.55434	1.05922	0.303392	0.929533	2.62494	1.5012	-1.61296	chr12	54703150	54703156	7	-	0	0	3	5	0	2	ENSMUST00000218147.2	Sptssa
ENSMUSG00000067365.12	E010	23.2257	0.016573	1.05926	0.303385	0.929533	8.17662	7.35831	-0.305976	chr5	38422315	38422734	420	+	31	19	22	23	25	19	ENSMUST00000128025.2	Tmem128
ENSMUSG00000070643.12	E008	20.4076	0.00839263	1.05938	0.303356	0.929533	6.95793	7.74743	0.311684	chr1	133313265	133313347	83	-	15	28	29	17	13	24	ENSMUST00000094551.5, ENSMUST00000153799.8, ENSMUST00000144386.8, ENSMUST00000126530.2	Sox13
ENSMUSG00000073423.11	E006	6.96857	0.0222017	1.05922	0.303393	0.929533	3.91614	4.68965	0.520993	chr17	33848403	33848595	193	+	7	10	11	5	4	7	ENSMUST00000165504.2, ENSMUST00000234535.2	Zfp414
ENSMUSG00000075551.5	E013	406.802	0.0463962	1.0592	0.303398	0.929533	30.1456	29.7448	-0.0418057	chr5	145656789	145656946	158	-	797	0	30	1580	0	0	ENSMUST00000094111.6	Cyp3a41a
ENSMUSG00000079491.11	E010	13.5469	0.0790351	1.05915	0.30341	0.929533	5.28539	6.50516	0.60109	chr17	36431507	36431767	261	-	31	12	20	12	4	9	ENSMUST00000174382.8, ENSMUST00000174625.8	H2-T10
ENSMUSG00000086443.2	E002	18.0268	0.0301618	1.05913	0.303413	0.929533	6.07007	5.9559	-0.0549756	chr4	122855741	122857268	1528	+	35	37	37	10	5	1	ENSMUST00000135313.2	4933421A08Rik
ENSMUSG00000086587.9	E010	44.7241	0.00370054	1.05925	0.303387	0.929533	11.125	10.2593	-0.236259	chr4	14952621	14952905	285	+	41	47	37	62	43	36	ENSMUST00000136992.8, ENSMUST00000137532.9, ENSMUST00000246835.1, ENSMUST00000152024.2	Gm11837
ENSMUSG00000098318.9	E014	4.81645	0.0384519	1.05913	0.303413	0.929533	3.47468	2.69794	-0.730685	chr6	134928269	134928306	38	+	10	6	13	1	2	1	ENSMUST00000185152.2, ENSMUST00000246915.1, ENSMUST00000184991.8, ENSMUST00000184504.2, ENSMUST00000246022.1, ENSMUST00000247190.1, ENSMUST00000183905.8, ENSMUST00000246853.1, ENSMUST00000183867.7	Lockd
ENSMUSG00000021546.19	E033	842.91	0.00206563	1.0591	0.30342	0.929544	43.779	42.8525	-0.0722059	chr13	58542511	58542554	44	-	903	1101	1002	668	688	829	ENSMUST00000177019.8, ENSMUST00000176305.8, ENSMUST00000225674.2, ENSMUST00000176725.8, ENSMUST00000176888.8, ENSMUST00000176849.8, ENSMUST00000176609.8, ENSMUST00000043269.14, ENSMUST00000116403.9, ENSMUST00000224182.2, ENSMUST00000176207.8, ENSMUST00000177497.8, ENSMUST00000176257.8, ENSMUST00000176797.8	Hnrnpk
ENSMUSG00000021457.15	E006	4.63974	0.042721	1.05907	0.303428	0.929557	3.97141	3.08624	-0.728447	chr13	52750995	52751090	96	+	2	5	13	7	1	2	ENSMUST00000118756.8, ENSMUST00000140339.2, ENSMUST00000055087.7	Syk
ENSMUSG00000039068.17	E024	80.4129	0.00263508	1.05903	0.303436	0.92957	14.918	13.9861	-0.189754	chr3	152156940	152157035	96	+	100	99	113	78	54	60	ENSMUST00000106100.9, ENSMUST00000200570.5, ENSMUST00000089982.11, ENSMUST00000106101.2, ENSMUST00000106103.8	Zzz3
ENSMUSG00000029231.16	E036	18.4336	0.0263154	1.05899	0.303446	0.929584	6.06746	6.8895	0.368052	chr5	75349892	75349997	106	+	37	20	44	7	3	13	ENSMUST00000168162.5, ENSMUST00000000476.15	Pdgfra
ENSMUSG00000045374.19	E016	70.6361	0.00254764	1.05898	0.303448	0.929584	13.8931	13.0942	-0.173787	chr11	75345265	75345543	279	-	87	64	88	53	74	62	ENSMUST00000173320.8	Wdr81
ENSMUSG00000004929.13	E021	61.9402	0.00780785	1.05885	0.303477	0.929602	13.1569	12.2693	-0.204574	chr10	80917698	80918393	696	+	82	81	79	59	40	48	ENSMUST00000005057.7	Thop1
ENSMUSG00000008167.15	E006	21.3067	0.0172597	1.05882	0.303483	0.929602	6.69066	7.64649	0.387152	chr8	85787196	85787979	784	+	45	31	33	11	10	11	ENSMUST00000152884.8, ENSMUST00000142036.8	Fbxw9
ENSMUSG00000020273.14	E004	14.6196	0.107888	1.0588	0.30349	0.929602	5.67425	6.70869	0.484933	chr11	23816630	23816695	66	-	11	20	26	4	22	7	ENSMUST00000150711.2, ENSMUST00000145013.2, ENSMUST00000020513.10	Papolg
ENSMUSG00000026305.16	E035	258.59	0.00284363	1.05887	0.303473	0.929602	24.7365	25.6776	0.114072	chr1	91042318	91042574	257	+	341	329	417	159	198	193	ENSMUST00000097649.10, ENSMUST00000188094.7, ENSMUST00000188708.2	Lrrfip1
ENSMUSG00000038095.16	E021	1.77039	0.202946	1.05881	0.303487	0.929602	2.5917	1.64981	-1.30374	chr5	124528972	124529984	1013	-	2	2	0	2	4	0	ENSMUST00000197723.2	Sbno1
ENSMUSG00000046567.11	E005	39.1827	0.0144254	1.05883	0.303481	0.929602	10.5313	9.77899	-0.215906	chr10	100411579	100411748	170	-	36	68	41	35	31	33	ENSMUST00000054471.10, ENSMUST00000218328.2, ENSMUST00000219410.2, ENSMUST00000219790.2	4930430F08Rik
ENSMUSG00000059810.19	E031	89.0759	0.094362	1.05894	0.303458	0.929602	14.4475	15.9793	0.297032	chr4	62575677	62578077	2401	+	98	105	132	99	49	74	ENSMUST00000107424.2, ENSMUST00000065870.14, ENSMUST00000127254.2	Rgs3
ENSMUSG00000070733.14	E053	24.9922	0.0623539	1.05886	0.303475	0.929602	8.69652	7.40945	-0.464941	chr5	73240140	73240280	141	-	12	33	29	26	31	18	ENSMUST00000101127.12, ENSMUST00000175890.2, ENSMUST00000094700.11, ENSMUST00000202381.4	Fryl
ENSMUSG00000071856.11	E017	73.0235	0.00343946	1.05883	0.303481	0.929602	13.1364	13.8653	0.158479	chr18	44652584	44652726	143	-	72	80	41	49	73	113	ENSMUST00000164666.6, ENSMUST00000089874.9	Mcc
ENSMUSG00000089832.9	E010	38.8306	0.00341766	1.0588	0.303489	0.929602	10.4345	9.78451	-0.187353	chr7	27044065	27044161	97	-	43	46	56	46	28	23	ENSMUST00000123190.8, ENSMUST00000003857.7, ENSMUST00000132684.8, ENSMUST00000148933.8, ENSMUST00000143239.2	Shkbp1
ENSMUSG00000003378.10	E023	20.0901	0.0181723	1.05873	0.303505	0.929617	6.65736	7.54834	0.364127	chr7	24764619	24764719	101	-	24	21	6	21	25	20	ENSMUST00000206134.2, ENSMUST00000205328.2, ENSMUST00000003468.10	Grik5
ENSMUSG00000021418.16	E005	44.9904	0.0118627	1.05874	0.303504	0.929617	11.313	10.3443	-0.261119	chr13	36082548	36082682	135	-	33	68	41	50	39	42	ENSMUST00000174230.2, ENSMUST00000171686.9, ENSMUST00000174852.2	Rpp40
ENSMUSG00000025858.13	E006	82.886	0.0196678	1.05873	0.303506	0.929617	13.7282	15.1748	0.294706	chr5	139248625	139248627	3	+	146	161	75	66	50	41	ENSMUST00000110878.2, ENSMUST00000026976.12	Get4
ENSMUSG00000019579.14	E007	480.436	0.00063971	1.05869	0.303513	0.929629	34.1537	33.5325	-0.0585325	chr17	56489665	56489715	51	-	536	714	442	459	386	425	ENSMUST00000151093.2, ENSMUST00000019723.8, ENSMUST00000140885.8	Mydgf
ENSMUSG00000001270.10	E001	106.103	0.0139279	1.05862	0.303531	0.929639	17.0248	15.7312	-0.233713	chr12	111635795	111636175	381	-	160	122	186	85	55	73	ENSMUST00000001304.9, ENSMUST00000222705.2	Ckb
ENSMUSG00000026490.19	E037	41.6755	0.00578701	1.05865	0.303522	0.929639	9.91748	10.8002	0.24849	chr1	179938922	179938934	13	+	70	71	46	34	17	32	ENSMUST00000143161.2, ENSMUST00000145181.2, ENSMUST00000076687.12, ENSMUST00000194974.2, ENSMUST00000097450.10, ENSMUST00000152582.8, ENSMUST00000143176.8, ENSMUST00000212756.2, ENSMUST00000097453.9, ENSMUST00000135056.8, ENSMUST00000111117.8, ENSMUST00000133890.8	Cdc42bpa
ENSMUSG00000038685.19	E013	16.8549	0.00987217	1.05862	0.30353	0.929639	6.27937	7.06563	0.341811	chr2	180970410	180970471	62	+	25	14	25	16	10	15	ENSMUST00000139608.8, ENSMUST00000108815.8, ENSMUST00000098971.11, ENSMUST00000054622.15, ENSMUST00000148252.2, ENSMUST00000048608.16, ENSMUST00000108814.8, ENSMUST00000146273.8	Rtel1
ENSMUSG00000054309.10	E028	187.393	0.00820869	1.05862	0.303531	0.929639	21.124	22.3659	0.172061	chr12	21352360	21352506	147	+	221	182	225	187	178	146	ENSMUST00000222968.2, ENSMUST00000067284.10, ENSMUST00000221992.2	Cpsf3
ENSMUSG00000025902.14	E002	2.57813	0.0592602	1.05851	0.303555	0.929663	2.96707	2.19555	-0.869455	chr1	4561473	4561612	140	-	1	2	4	2	4	2	ENSMUST00000027035.10, ENSMUST00000195555.2	Sox17
ENSMUSG00000033083.17	E028	1.66989	0.448455	1.0585	0.303558	0.929663	2.51006	1.49406	-1.49751	chr14	101738545	101738552	8	-	0	0	3	0	4	2	ENSMUST00000161991.8, ENSMUST00000160297.8, ENSMUST00000162617.8, ENSMUST00000159951.8, ENSMUST00000159484.8, ENSMUST00000159668.8, ENSMUST00000100340.4	Tbc1d4
ENSMUSG00000035726.9	E005	89.7711	0.00838168	1.05849	0.303561	0.929663	15.6934	14.6857	-0.195623	chr14	52400641	52400770	130	-	73	101	104	109	68	88	ENSMUST00000046709.9	Supt16
ENSMUSG00000037533.21	E001	1.49799	0.243314	1.05853	0.30355	0.929663	2.26206	1.33775	-1.51612	chr11	54413673	54413714	42	+	0	1	1	2	4	0	ENSMUST00000102743.10	Rapgef6
ENSMUSG00000037533.21	E002	1.49799	0.243314	1.05853	0.30355	0.929663	2.26206	1.33775	-1.51612	chr11	54413715	54413715	1	+	0	1	1	2	4	0	ENSMUST00000155132.8, ENSMUST00000102743.10	Rapgef6
ENSMUSG00000041362.18	E012	115.681	0.00866713	1.05853	0.303551	0.929663	16.3807	17.5893	0.210908	chr19	59016587	59016681	95	-	191	133	204	86	60	73	ENSMUST00000163821.3, ENSMUST00000237215.2, ENSMUST00000047511.15	Shtn1
ENSMUSG00000002033.15	E006	5.62722	0.220749	1.05846	0.303567	0.929666	4.27562	3.37584	-0.682705	chr9	44882605	44884361	1757	-	8	4	4	5	8	4	ENSMUST00000159019.3	Cd3g
ENSMUSG00000029338.14	E020	98.7323	0.00882902	1.05844	0.303571	0.929666	16.4911	15.4109	-0.200117	chr5	98178257	98178821	565	-	165	128	110	96	52	75	ENSMUST00000031281.14, ENSMUST00000199088.2	Antxr2
ENSMUSG00000058835.15	E013	81.4717	0.00255905	1.05843	0.303573	0.929666	14.0805	14.8368	0.153893	chr2	22840196	22840237	42	-	114	116	113	65	56	54	ENSMUST00000139038.8, ENSMUST00000140164.8, ENSMUST00000148294.2, ENSMUST00000091394.13, ENSMUST00000123948.8, ENSMUST00000178908.2, ENSMUST00000126112.8	Abi1
ENSMUSG00000025078.10	E008	82.1812	0.013496	1.05837	0.303587	0.92968	13.7744	14.5813	0.16734	chr19	56576602	56576701	100	+	133	140	127	36	48	54	ENSMUST00000071423.7, ENSMUST00000236979.2	Nhlrc2
ENSMUSG00000025995.17	E027	8.13159	0.0178606	1.05837	0.303588	0.92968	5.00899	4.27669	-0.456971	chr1	45858078	45858648	571	+	7	8	14	6	6	9	ENSMUST00000154436.8	Wdr75
ENSMUSG00000041975.18	E013	17.7342	0.0821274	1.05837	0.303586	0.92968	6.2085	7.43754	0.523424	chr2	70809268	70810497	1230	-	27	12	19	10	23	15	ENSMUST00000090849.6	Mettl8
ENSMUSG00000020366.19	E010	99.1171	0.0116441	1.05833	0.303598	0.929684	16.6249	15.3461	-0.236436	chr11	49757810	49757868	59	+	105	135	103	64	99	99	ENSMUST00000151695.2, ENSMUST00000109179.9, ENSMUST00000043321.6, ENSMUST00000148274.8, ENSMUST00000102778.8, ENSMUST00000020634.14, ENSMUST00000109178.8, ENSMUST00000178543.8, ENSMUST00000164643.8, ENSMUST00000144857.8	Mapk9
ENSMUSG00000025421.16	E012	265.397	0.000705362	1.05833	0.303597	0.929684	25.3768	26.042	0.0792216	chr18	77052747	77052963	217	+	336	360	278	232	205	234	ENSMUST00000026485.15, ENSMUST00000150990.9, ENSMUST00000148955.3, ENSMUST00000145634.9, ENSMUST00000097522.11	Hdhd2
ENSMUSG00000030844.12	E010	19.739	0.0079056	1.05831	0.3036	0.929684	6.63536	7.37909	0.307941	chr7	128004905	128004980	76	-	35	22	40	18	6	9	ENSMUST00000129120.2, ENSMUST00000147840.2, ENSMUST00000033133.12, ENSMUST00000145739.3	Rgs10
ENSMUSG00000000738.19	E020	11.9338	0.0808194	1.05827	0.30361	0.929695	6.16524	4.9163	-0.655036	chr8	123807148	123807375	228	+	8	8	16	18	16	4	ENSMUST00000142150.2, ENSMUST00000128803.8	Spg7
ENSMUSG00000027650.13	E002	121.304	0.00197371	1.05827	0.303611	0.929695	17.8483	17.1843	-0.112517	chr2	157823732	157824380	649	-	112	142	110	127	125	110	ENSMUST00000109522.2, ENSMUST00000029179.11	Tti1
ENSMUSG00000007805.5	E002	2.71199	0.11255	1.05801	0.303668	0.929708	2.87227	2.22313	-0.739638	chr1	91729192	91729871	680	+	2	1	2	11	0	0	ENSMUST00000186075.2, ENSMUST00000007949.4	Twist2
ENSMUSG00000015451.17	E010	11.8016	0.0124999	1.0581	0.30365	0.929708	4.93379	5.91745	0.526	chr17	35029264	35029353	90	-	12	12	5	5	15	19	ENSMUST00000162133.8, ENSMUST00000161797.8, ENSMUST00000160679.8, ENSMUST00000159669.8, ENSMUST00000015595.13	C4a
ENSMUSG00000020248.19	E010	9.14193	0.0918539	1.05803	0.303666	0.929708	5.36837	4.15077	-0.743778	chr10	82587494	82588240	747	-	5	6	10	6	14	11	ENSMUST00000143749.8	Nfyb
ENSMUSG00000022961.19	E033	367.711	0.00231168	1.05808	0.303652	0.929708	30.4683	29.3827	-0.113325	chr16	91472289	91472436	148	+	369	457	441	363	282	345	ENSMUST00000146079.2, ENSMUST00000140312.8, ENSMUST00000122302.8, ENSMUST00000114037.9, ENSMUST00000117633.8, ENSMUST00000147891.8, ENSMUST00000145235.8, ENSMUST00000232108.2, ENSMUST00000151503.2, ENSMUST00000147461.8	Son
ENSMUSG00000025269.17	E003	9.70297	0.127624	1.05816	0.303636	0.929708	5.77936	4.40708	-0.784057	chrX	149304279	149305116	838	-	11	5	18	8	10	7	ENSMUST00000112725.8	Apex2
ENSMUSG00000026950.19	E056	8.87515	0.0667436	1.0581	0.303649	0.929708	5.12795	4.25074	-0.542444	chr2	52082533	52082586	54	-	2	13	5	12	5	15	ENSMUST00000075301.10, ENSMUST00000238288.2, ENSMUST00000036934.12, ENSMUST00000238749.2, ENSMUST00000028320.14	Neb
ENSMUSG00000028207.19	E032	7.18274	0.101055	1.05817	0.303634	0.929708	3.78858	4.89837	0.742591	chr4	9630547	9630925	379	-	7	20	6	3	3	8	ENSMUST00000146441.8, ENSMUST00000098275.9	Asph
ENSMUSG00000028249.16	E003	11.1498	0.0763652	1.05801	0.303669	0.929708	4.75811	5.75392	0.549726	chr4	6365708	6365708	1	+	18	21	16	6	10	2	ENSMUST00000029912.11, ENSMUST00000103008.12, ENSMUST00000155247.2	Sdcbp
ENSMUSG00000029447.14	E016	615.381	0.000330746	1.05801	0.30367	0.929708	37.4699	38.112	0.0554193	chr5	129871415	129871562	148	+	679	781	699	632	500	496	ENSMUST00000201414.5, ENSMUST00000202262.2	Cct6a
ENSMUSG00000031565.19	E002	2.58383	0.684353	1.05811	0.303648	0.929708	3.15233	2.11699	-1.14955	chr8	26004116	26004267	152	+	0	0	8	0	5	2	ENSMUST00000155564.8	Fgfr1
ENSMUSG00000033379.14	E012	619.513	0.00040357	1.05809	0.303651	0.929708	38.1195	37.431	-0.0594313	chr4	117743001	117743070	70	-	847	922	784	528	429	417	ENSMUST00000149868.8, ENSMUST00000150204.8, ENSMUST00000132073.2, ENSMUST00000133530.8, ENSMUST00000036380.14, ENSMUST00000124974.2	Atp6v0b
ENSMUSG00000049482.17	E023	57.295	0.0101677	1.05804	0.303663	0.929708	12.7159	11.7639	-0.227674	chr8	123206882	123206973	92	+	67	73	49	75	38	49	ENSMUST00000154099.8, ENSMUST00000151855.8, ENSMUST00000116412.8	Ctu2
ENSMUSG00000061887.15	E034	132.95	0.00423048	1.05808	0.303655	0.929708	18.9292	17.9926	-0.151069	chr4	106895446	106895454	9	+	130	197	119	151	115	102	ENSMUST00000030367.15, ENSMUST00000141963.8, ENSMUST00000156288.2, ENSMUST00000133827.8, ENSMUST00000097934.10, ENSMUST00000072753.13, ENSMUST00000124936.8, ENSMUST00000149926.8, ENSMUST00000146659.8	Ssbp3
ENSMUSG00000068252.7	E001	3.83676	0.136842	1.05814	0.303641	0.929708	3.21564	3.11168	-0.0949124	chr15	77306409	77307929	1521	-	5	3	4	2	3	6	ENSMUST00000089469.7	Apol7b
ENSMUSG00000075376.11	E002	279.328	0.0105018	1.05815	0.303637	0.929708	27.0808	25.5586	-0.177616	chr2	37260085	37263149	3065	-	313	318	340	254	243	243	ENSMUST00000100143.10, ENSMUST00000112934.8	Rc3h2
ENSMUSG00000026585.14	E002	16.8069	0.0142445	1.05798	0.303676	0.929713	7.08622	6.27245	-0.353441	chr1	163610554	163610685	132	+	24	18	24	17	6	17	ENSMUST00000027877.7, ENSMUST00000077642.12	Kifap3
ENSMUSG00000028556.16	E041	49.5099	0.0247781	1.05794	0.303686	0.929713	10.6716	11.9744	0.336339	chr4	98861364	98861499	136	-	60	93	61	42	31	31	ENSMUST00000030286.14, ENSMUST00000124466.8, ENSMUST00000075836.12, ENSMUST00000205650.2, ENSMUST00000127417.3	Dock7
ENSMUSG00000076437.12	E010	61.2235	0.00437614	1.05794	0.303686	0.929713	12.9881	12.3106	-0.156886	chr2	84500589	84500616	28	-	70	61	103	63	34	52	ENSMUST00000189636.8, ENSMUST00000154179.2, ENSMUST00000117299.10, ENSMUST00000102646.4, ENSMUST00000102647.11	Selenoh
ENSMUSG00000079487.12	E015	72.9885	0.0111698	1.05794	0.303685	0.929713	14.0645	12.9931	-0.232527	chrX	100324162	100324391	230	+	79	61	58	69	96	64	ENSMUST00000087956.6, ENSMUST00000087948.11, ENSMUST00000117706.8, ENSMUST00000117203.8	Med12
ENSMUSG00000022265.8	E003	148.976	0.00242722	1.05789	0.303697	0.929724	19.0635	19.8225	0.116618	chr15	27553775	27553893	119	+	152	175	147	137	116	175	ENSMUST00000022875.7	Ank
ENSMUSG00000025533.16	E017	1294.01	0.000513431	1.05789	0.303697	0.929724	52.1669	51.3382	-0.0572544	chr5	130045137	130045214	78	-	1316	1665	1263	1545	877	1246	ENSMUST00000159619.8, ENSMUST00000160129.8, ENSMUST00000161640.8, ENSMUST00000161094.8	Asl
ENSMUSG00000015522.19	E010	4.62285	0.032079	1.05781	0.303715	0.92973	3.82986	3.04459	-0.662815	chr3	95372937	95372948	12	+	3	3	6	3	4	8	ENSMUST00000015666.17	Arnt
ENSMUSG00000033581.18	E021	6.83302	0.019581	1.05781	0.303716	0.92973	4.60546	3.85832	-0.511598	chr16	21902692	21902737	46	-	8	4	10	7	8	4	ENSMUST00000151087.2, ENSMUST00000129913.8, ENSMUST00000134188.8, ENSMUST00000231926.2, ENSMUST00000100052.11, ENSMUST00000115379.2	Igf2bp2
ENSMUSG00000034292.14	E013	18.8588	0.00755551	1.0578	0.303717	0.92973	6.66526	7.42116	0.311404	chr1	91447300	91447384	85	+	26	29	21	16	14	13	ENSMUST00000189341.7, ENSMUST00000047242.9, ENSMUST00000187588.2	Traf3ip1
ENSMUSG00000035198.10	E005	89.5649	0.0018109	1.05781	0.303715	0.92973	15.4297	14.7166	-0.139416	chr11	101014240	101014319	80	+	87	103	68	91	80	105	ENSMUST00000043680.9	Tubg1
ENSMUSG00000078813.4	E002	104.682	0.0118344	1.05784	0.303709	0.92973	16.8876	16.0281	-0.154519	chr7	3665770	3666023	254	-	115	203	72	86	84	93	ENSMUST00000019878.8	Leng1
ENSMUSG00000040734.15	E006	9.90032	0.05218	1.05776	0.303726	0.929734	5.58313	4.6196	-0.547944	chr7	19095141	19095241	101	+	20	7	11	3	9	11	ENSMUST00000140836.8, ENSMUST00000047621.14, ENSMUST00000127785.8, ENSMUST00000150448.8	Ppp1r13l
ENSMUSG00000087443.2	E002	1.96709	0.22057	1.05777	0.303725	0.929734	2.56529	2.0247	-0.683163	chr17	36177709	36177778	70	-	2	1	3	3	0	3	ENSMUST00000145804.2	Ppp1r18os
ENSMUSG00000027502.12	E004	356.757	0.00252732	1.05775	0.30373	0.929735	29.7734	29.1734	-0.0634422	chr2	172287247	172287340	94	+	498	485	401	286	282	278	ENSMUST00000109132.10, ENSMUST00000029005.4	Rtf2
ENSMUSG00000017843.15	E016	175.868	0.00256065	1.05773	0.303734	0.929735	21.7026	20.5607	-0.162426	chr12	110519219	110519327	109	+	237	250	197	168	129	122	ENSMUST00000084985.11, ENSMUST00000221074.2, ENSMUST00000223168.2, ENSMUST00000109832.3, ENSMUST00000221715.2	Ppp2r5c
ENSMUSG00000025856.16	E005	57.2107	0.0125474	1.05769	0.303743	0.929735	11.0363	12.026	0.250877	chr5	138962900	138962982	83	-	63	101	143	25	14	39	ENSMUST00000144934.8, ENSMUST00000076095.14, ENSMUST00000046901.14, ENSMUST00000110897.8, ENSMUST00000110896.2	Pdgfa
ENSMUSG00000029405.17	E012	233.537	0.00112907	1.0577	0.30374	0.929735	23.928	24.4871	0.070265	chr5	92213611	92213713	103	-	280	308	271	229	182	179	ENSMUST00000164378.8, ENSMUST00000202258.4, ENSMUST00000169094.8, ENSMUST00000113127.7, ENSMUST00000202352.4, ENSMUST00000201824.2, ENSMUST00000167918.8	G3bp2
ENSMUSG00000052926.17	E024	17.0274	0.00771852	1.05768	0.303744	0.929735	6.32469	7.03814	0.309689	chr8	85692858	85692916	59	-	17	22	27	13	17	10	ENSMUST00000137791.2, ENSMUST00000109736.9, ENSMUST00000147812.8, ENSMUST00000140561.8, ENSMUST00000130902.2	Rnaseh2a
ENSMUSG00000024896.10	E005	234.312	0.00107264	1.05763	0.303756	0.929752	23.7952	24.3575	0.0710208	chr19	32475784	32475917	134	+	394	346	278	212	116	159	ENSMUST00000025827.10	Minpp1
ENSMUSG00000029602.12	E028	1.63024	0.181556	1.05763	0.303757	0.929752	2.14382	1.7216	-0.633091	chr5	120816688	120816758	71	+	4	0	5	2	0	0	ENSMUST00000154759.2, ENSMUST00000031606.10, ENSMUST00000156722.2	Rasal1
ENSMUSG00000006471.19	E001	78.8554	0.0180799	1.05757	0.30377	0.929752	14.9541	13.6722	-0.263529	chr2	25136876	25137240	365	-	104	70	113	58	57	84	ENSMUST00000100329.10	Ndor1
ENSMUSG00000022177.10	E013	60.3776	0.0031724	1.05756	0.303772	0.929752	12.1252	12.9303	0.188215	chr14	54786323	54786457	135	-	67	81	48	55	48	68	ENSMUST00000022784.9, ENSMUST00000227954.2, ENSMUST00000226358.2	Haus4
ENSMUSG00000030789.10	E028	13.9165	0.0116977	1.05759	0.303765	0.929752	5.51466	4.43213	-0.631997	chr7	127744133	127744216	84	+	15	9	64	6	0	3	ENSMUST00000033053.8	Itgax
ENSMUSG00000117501.3	E003	36.1658	0.0323436	1.05759	0.303766	0.929752	7.56713	6.63928	-0.379218	chr17	86189314	86192036	2723	-	7	4	9	37	72	57	ENSMUST00000244787.1	Gm30117
ENSMUSG00000025745.13	E003	1443.51	0.000845702	1.05753	0.303779	0.929765	53.5585	54.478	0.0618616	chr5	30324897	30324958	62	-	2206	2072	1489	1320	1015	995	ENSMUST00000026843.12, ENSMUST00000156859.3, ENSMUST00000132486.2	Hadha
ENSMUSG00000003779.17	E033	16.8122	0.0138343	1.05742	0.303803	0.929768	4.94885	5.74487	0.431508	chr18	34765354	34765857	504	+	40	13	54	5	2	3	ENSMUST00000237481.2, ENSMUST00000166044.3, ENSMUST00000167161.9, ENSMUST00000237407.2	Kif20a
ENSMUSG00000013236.18	E045	10.7947	0.0468372	1.05742	0.303804	0.929768	4.62972	5.6574	0.579854	chr17	56735852	56735966	115	-	17	9	27	2	8	7	ENSMUST00000225456.2, ENSMUST00000225104.2, ENSMUST00000225785.2, ENSMUST00000067538.6, ENSMUST00000223642.2	Ptprs
ENSMUSG00000018651.15	E020	17.598	0.0233427	1.05738	0.303815	0.929768	7.16871	6.43824	-0.311435	chr11	84000780	84000871	92	-	10	19	29	17	15	17	ENSMUST00000018795.13	Tada2a
ENSMUSG00000021771.15	E004	107.347	0.00208606	1.0575	0.303786	0.929768	17.0466	16.2327	-0.144803	chr14	21881513	21881633	121	+	114	136	145	101	90	79	ENSMUST00000022293.14	Vdac2
ENSMUSG00000022092.12	E010	12.5896	0.048861	1.05742	0.303804	0.929768	5.37072	5.98254	0.312223	chr14	70478178	70478272	95	-	18	14	25	2	4	18	ENSMUST00000228911.2, ENSMUST00000078434.8, ENSMUST00000228265.2	Ppp3cc
ENSMUSG00000028678.14	E007	2.3408	0.20014	1.05738	0.303812	0.929768	0.016523	2.25416	14.1846	chr4	117022339	117022449	111	-	3	4	10	0	0	0	ENSMUST00000132868.2, ENSMUST00000065896.9, ENSMUST00000106436.8	Kif2c
ENSMUSG00000030281.17	E022	71.3978	0.00226055	1.05736	0.303819	0.929768	13.2315	13.9608	0.157469	chr6	113457091	113457136	46	+	101	108	87	55	38	65	ENSMUST00000058300.14, ENSMUST00000205208.3	Il17rc
ENSMUSG00000031652.12	E003	30.3346	0.0058558	1.05735	0.303821	0.929768	8.40081	9.17676	0.256753	chr8	87570578	87570673	96	-	43	43	54	27	16	14	ENSMUST00000209389.2, ENSMUST00000034074.8	N4bp1
ENSMUSG00000034163.11	E016	63.2853	0.00878323	1.05747	0.303793	0.929768	13.107	12.2636	-0.194806	chr10	115248262	115248371	110	+	43	55	80	73	55	70	ENSMUST00000036044.9	Zfc3h1
ENSMUSG00000034855.14	E006	2.80207	0.0517446	1.05747	0.303793	0.929768	1.52956	2.47753	1.39209	chr5	92495860	92495947	88	-	9	5	5	1	0	0	ENSMUST00000201176.2, ENSMUST00000138169.2	Cxcl10
ENSMUSG00000086370.11	E007	2.84139	0.176265	1.05737	0.303815	0.929768	3.24052	2.22259	-1.08871	chrX	102607295	102607573	279	-	0	4	3	6	1	3	ENSMUST00000236107.2, ENSMUST00000246658.1, ENSMUST00000243135.1, ENSMUST00000130063.8, ENSMUST00000156240.8, ENSMUST00000243383.1, ENSMUST00000245048.1	Ftx
ENSMUSG00000019864.15	E011	92.5377	0.0017898	1.05728	0.303836	0.929769	15.6868	15.0058	-0.130884	chr10	43822613	43822677	65	+	91	95	84	120	79	85	ENSMUST00000214220.2, ENSMUST00000105492.2, ENSMUST00000054418.12	Rtn4ip1
ENSMUSG00000022378.15	E026	7.71906	0.0167323	1.05727	0.303839	0.929769	3.93506	4.77267	0.557809	chr15	63932193	63932269	77	-	9	11	19	5	4	3	ENSMUST00000063838.11, ENSMUST00000226129.2, ENSMUST00000227024.2	Cyrib
ENSMUSG00000032571.15	E012	65.3714	0.00217737	1.05731	0.303829	0.929769	13.3028	12.5807	-0.163539	chr9	105521959	105522168	210	+	63	70	63	63	63	69	ENSMUST00000187446.2, ENSMUST00000187573.7, ENSMUST00000191268.7, ENSMUST00000188784.2, ENSMUST00000191117.7, ENSMUST00000065778.13	Pik3r4
ENSMUSG00000035901.15	E007	104.723	0.00403386	1.05728	0.303836	0.929769	16.8753	16.0533	-0.147713	chr7	109497111	109497193	83	-	132	132	131	104	65	90	ENSMUST00000106722.2, ENSMUST00000080437.13	Dennd5a
ENSMUSG00000097354.9	E032	20.415	0.0309178	1.05727	0.303839	0.929769	6.69909	5.6749	-0.480453	chr6	129210933	129210937	5	-	3	10	9	19	34	34	ENSMUST00000243730.1, ENSMUST00000204328.3, ENSMUST00000181517.9, ENSMUST00000243403.1, ENSMUST00000244515.1, ENSMUST00000244916.1, ENSMUST00000241627.1, ENSMUST00000243085.1, ENSMUST00000245915.1, ENSMUST00000243983.1, ENSMUST00000245319.1, ENSMUST00000244836.1, ENSMUST00000244617.1, ENSMUST00000246483.1, ENSMUST00000245660.1	2310001H17Rik
ENSMUSG00000019841.16	E021	36.4265	0.00352261	1.05724	0.303846	0.929779	9.39807	10.143	0.222073	chr10	39704270	39704601	332	+	54	41	44	33	27	28	ENSMUST00000145333.2, ENSMUST00000139803.2, ENSMUST00000019986.13, ENSMUST00000164763.8, ENSMUST00000131186.8	Rev3l
ENSMUSG00000059659.9	E027	3.83323	0.583983	1.05721	0.303851	0.929785	3.30528	0.0262707	-13.9518	chr6	128479920	128480248	329	+	0	0	0	0	16	2	ENSMUST00000204081.3	Gm10069
ENSMUSG00000021427.11	E015	227.119	0.00124437	1.0571	0.303878	0.929805	24.309	23.4598	-0.108022	chr13	38178060	38178133	74	-	235	355	237	200	201	178	ENSMUST00000021864.8, ENSMUST00000225246.2	Ssr1
ENSMUSG00000023460.15	E003	9.57552	0.154061	1.05693	0.303916	0.929805	4.56195	5.51955	0.551101	chr17	66804485	66805013	529	-	13	11	17	14	0	7	ENSMUST00000155026.2	Rab12
ENSMUSG00000027314.7	E014	68.5093	0.0160836	1.05707	0.303885	0.929805	12.8024	13.8537	0.231499	chr2	119165109	119166443	1335	+	72	73	76	66	48	81	ENSMUST00000102517.4	Dll4
ENSMUSG00000028163.18	E016	3.96865	0.0844959	1.05694	0.303915	0.929805	3.70724	2.80525	-0.805227	chr3	135307620	135309470	1851	-	6	5	1	6	3	3	ENSMUST00000199588.2	Nfkb1
ENSMUSG00000032217.14	E013	127.434	0.00139278	1.05694	0.303914	0.929805	18.3887	17.6928	-0.114674	chr9	70350684	70351032	349	-	145	159	137	100	128	109	ENSMUST00000213647.2, ENSMUST00000034739.12, ENSMUST00000113595.2, ENSMUST00000213208.2, ENSMUST00000215848.2, ENSMUST00000215948.2	Rnf111
ENSMUSG00000032423.14	E017	90.4925	0.0217109	1.05698	0.303904	0.929805	14.5944	15.8764	0.248194	chr9	88358842	88358918	77	-	120	130	130	85	71	39	ENSMUST00000174391.8, ENSMUST00000069221.12, ENSMUST00000172828.8, ENSMUST00000174269.8, ENSMUST00000249617.1, ENSMUST00000173801.8, ENSMUST00000174361.8, ENSMUST00000174688.8, ENSMUST00000174282.8	Syncrip
ENSMUSG00000034218.17	E011	26.7345	0.0144876	1.05699	0.303904	0.929805	8.79452	7.9404	-0.296715	chr9	53359353	53359502	150	-	26	31	27	29	19	30	ENSMUST00000132249.2, ENSMUST00000232179.2, ENSMUST00000118282.9	Atm
ENSMUSG00000036208.14	E011	43.1526	0.016104	1.05695	0.303913	0.929805	10.0382	10.9142	0.243896	chr16	44551728	44552059	332	+	84	62	52	35	19	28	ENSMUST00000048788.14, ENSMUST00000130805.2, ENSMUST00000147804.8	Nepro
ENSMUSG00000040701.17	E013	31.7976	0.0375847	1.05708	0.303881	0.929805	8.43517	9.38315	0.30959	chr14	55339055	55339144	90	-	53	48	51	10	17	28	ENSMUST00000133004.8, ENSMUST00000127870.8, ENSMUST00000170285.2, ENSMUST00000036041.15, ENSMUST00000151314.9, ENSMUST00000131323.8	Ap1g2
ENSMUSG00000042350.14	E012	106.852	0.0061514	1.05708	0.303883	0.929805	16.0173	17.0757	0.189338	chr12	84977123	84977264	142	-	140	148	145	70	79	91	ENSMUST00000163231.8, ENSMUST00000043169.14	Arel1
ENSMUSG00000047022.19	E005	12.3064	0.0137982	1.05705	0.30389	0.929805	6.07573	5.21212	-0.443692	chr12	57352869	57352923	55	+	13	11	12	8	12	17	ENSMUST00000150292.8, ENSMUST00000148418.8, ENSMUST00000136006.2, ENSMUST00000153755.8, ENSMUST00000123498.8, ENSMUST00000153439.2, ENSMUST00000130447.4, ENSMUST00000153137.6, ENSMUST00000145003.8	Mipol1
ENSMUSG00000051177.17	E044	20.8163	0.0109912	1.05694	0.303913	0.929805	7.58511	6.83663	-0.301224	chr2	135241169	135241286	118	+	20	21	11	24	27	18	ENSMUST00000131552.5, ENSMUST00000070724.12	Plcb1
ENSMUSG00000061950.18	E030	91.1773	0.00201399	1.05694	0.303915	0.929805	15.6927	14.9046	-0.151912	chr17	66136370	66136542	173	+	115	133	132	74	62	63	ENSMUST00000161100.8, ENSMUST00000182940.2, ENSMUST00000162109.8, ENSMUST00000159646.8, ENSMUST00000073104.11, ENSMUST00000097293.10, ENSMUST00000160664.8	Ppp4r1
ENSMUSG00000063358.18	E011	358.641	0.000459197	1.05703	0.303894	0.929805	29.8367	29.2116	-0.0660016	chr16	16844230	16844353	124	+	395	426	362	362	310	327	ENSMUST00000069107.14, ENSMUST00000232281.2, ENSMUST00000232611.2, ENSMUST00000115731.10, ENSMUST00000232067.2	Mapk1
ENSMUSG00000078622.9	E003	43.9119	0.0344033	1.05712	0.303873	0.929805	11.3205	10.0256	-0.354235	chr11	106092444	106092830	387	-	61	34	41	49	47	31	ENSMUST00000125383.8	Ccdc47
ENSMUSG00000111594.2	E001	3.14687	0.348498	1.05713	0.303871	0.929805	2.51376	3.3493	0.828686	chr8	70007454	70007607	154	-	6	4	2	7	1	0	ENSMUST00000216296.2	Gm3365
ENSMUSG00000024947.18	E009	6.48771	0.217514	1.05683	0.303939	0.929851	3.26292	4.96734	1.21451	chr19	6385113	6385140	28	+	1	15	16	4	3	4	ENSMUST00000056391.15, ENSMUST00000113500.8, ENSMUST00000237909.2	Men1
ENSMUSG00000034789.9	E008	10.7212	0.0251184	1.05684	0.303936	0.929851	4.88192	5.7164	0.456511	chr13	55468188	55468315	128	-	16	17	10	4	11	9	ENSMUST00000225289.2	Rab24
ENSMUSG00000000631.21	E046	133.627	0.00696611	1.05679	0.303948	0.929856	17.7572	18.912	0.187481	chr11	77723220	77723329	110	+	220	192	174	108	84	79	ENSMUST00000169105.8, ENSMUST00000168348.8, ENSMUST00000164334.8, ENSMUST00000100794.10, ENSMUST00000102488.8, ENSMUST00000167856.8, ENSMUST00000130305.9, ENSMUST00000108376.9, ENSMUST00000092884.11, ENSMUST00000172303.10, ENSMUST00000108375.9, ENSMUST00000092887.11, ENSMUST00000000645.13, ENSMUST00000130627.9	Myo18a
ENSMUSG00000032301.14	E007	31.9703	0.0113951	1.05678	0.303951	0.929856	8.73285	9.58229	0.269934	chr9	54858628	54858712	85	+	47	37	38	30	27	20	ENSMUST00000172407.8, ENSMUST00000171900.2	Psma4
ENSMUSG00000035451.8	E003	19.6754	0.0195532	1.0568	0.303947	0.929856	7.40388	6.74958	-0.268218	chr12	57592620	57592897	278	-	15	29	9	21	24	18	ENSMUST00000044380.8, ENSMUST00000218398.2	Foxa1
ENSMUSG00000041132.12	E016	112.011	0.00332859	1.05675	0.303957	0.929863	16.7485	17.1198	0.0649705	chr5	150517928	150517965	38	-	193	122	138	101	72	80	ENSMUST00000016279.11, ENSMUST00000200840.2, ENSMUST00000201319.2	N4bp2l1
ENSMUSG00000003153.11	E009	1.48741	0.197679	1.05661	0.303989	0.929875	2.31412	1.6844	-0.916784	chr6	122712382	122712569	188	-	0	0	5	1	1	2	ENSMUST00000166135.8, ENSMUST00000168704.8, ENSMUST00000032476.11	Slc2a3
ENSMUSG00000019734.17	E010	10.569	0.101626	1.05647	0.304022	0.929875	5.47816	4.40759	-0.628833	chr7	3672573	3672670	98	-	13	4	2	23	10	8	ENSMUST00000136678.3, ENSMUST00000038743.15, ENSMUST00000121743.2	Tmc4
ENSMUSG00000020453.18	E015	9.79574	0.0236423	1.05651	0.304013	0.929875	4.66895	5.51035	0.479245	chr11	3244548	3244668	121	+	10	11	19	8	5	9	ENSMUST00000094471.10, ENSMUST00000144396.8, ENSMUST00000136285.2, ENSMUST00000153603.8	Patz1
ENSMUSG00000020649.12	E018	50.3839	0.016762	1.05649	0.304018	0.929875	10.8107	11.8546	0.269162	chr12	24763341	24764145	805	+	64	91	72	24	31	43	ENSMUST00000020980.12	Rrm2
ENSMUSG00000020882.18	E018	2.13883	0.0679888	1.0565	0.304015	0.929875	2.77284	2.03131	-0.898393	chr11	97903011	97903147	137	-	4	1	2	4	2	0	ENSMUST00000135462.8, ENSMUST00000107561.9, ENSMUST00000107562.2, ENSMUST00000017552.13, ENSMUST00000092736.11, ENSMUST00000124170.2, ENSMUST00000103144.10	Cacnb1
ENSMUSG00000022475.20	E027	30.3651	0.00532781	1.05647	0.304022	0.929875	8.51465	9.24671	0.239739	chr15	97704347	97704548	202	-	39	43	46	26	23	16	ENSMUST00000088402.12, ENSMUST00000118294.8, ENSMUST00000228466.2, ENSMUST00000120683.8, ENSMUST00000135651.8, ENSMUST00000116409.9, ENSMUST00000156045.8, ENSMUST00000134258.2, ENSMUST00000121514.8, ENSMUST00000116408.9, ENSMUST00000119670.8, ENSMUST00000079838.14	Hdac7
ENSMUSG00000026436.16	E004	2.7084	0.492624	1.05659	0.303995	0.929875	1.62939	3.62349	2.30751	chr1	131935847	131935925	79	+	13	1	1	0	1	2	ENSMUST00000124579.2, ENSMUST00000146188.2	Elk4
ENSMUSG00000026743.17	E004	6.10464	0.0625094	1.05646	0.304025	0.929875	3.60478	4.36313	0.551715	chr2	18069495	18069497	3	+	9	10	6	0	8	5	ENSMUST00000154041.8, ENSMUST00000114671.8	Mllt10
ENSMUSG00000027469.17	E011	5.14181	0.0354118	1.0564	0.304037	0.929875	2.26023	3.179	0.984883	chr2	152709107	152709277	171	+	14	6	14	0	2	0	ENSMUST00000028969.9, ENSMUST00000164120.8, ENSMUST00000178997.8, ENSMUST00000109816.8	Tpx2
ENSMUSG00000027882.19	E015	59.9228	0.00371817	1.0566	0.303992	0.929875	12.8945	12.1685	-0.169666	chr3	108712554	108712649	96	-	67	73	70	64	36	60	ENSMUST00000102621.11, ENSMUST00000150010.2	Stxbp3
ENSMUSG00000029217.17	E031	26.8652	0.00546239	1.05654	0.304006	0.929875	8.66765	7.91076	-0.265341	chr5	73025740	73025786	47	-	26	34	15	25	29	30	ENSMUST00000149533.8, ENSMUST00000138842.8, ENSMUST00000071944.13, ENSMUST00000113594.8, ENSMUST00000150193.2, ENSMUST00000073843.13	Tec
ENSMUSG00000031303.9	E005	2.28932	0.968406	1.05644	0.304028	0.929875	2.3788	2.53106	0.179114	chrX	158827057	158827225	169	+	2	3	5	5	0	0	ENSMUST00000033665.9	Map3k15
ENSMUSG00000033488.12	E004	2.5507	0.134175	1.0564	0.304037	0.929875	3.02783	2.10374	-1.05129	chr1	157289522	157289522	1	+	4	0	2	6	1	2	ENSMUST00000195702.2	Cryzl2
ENSMUSG00000034485.11	E007	12.1573	0.0820226	1.05641	0.304035	0.929875	5.08725	6.16604	0.556556	chr9	60756727	60756784	58	+	20	11	24	13	1	10	ENSMUST00000214354.2, ENSMUST00000050183.7, ENSMUST00000217656.2	Uaca
ENSMUSG00000034731.12	E040	2.72433	0.0585934	1.05651	0.304013	0.929875	1.83348	2.76474	1.1857	chr14	78962347	78962529	183	-	8	3	6	2	0	0	ENSMUST00000074729.6, ENSMUST00000226342.3	Dgkh
ENSMUSG00000036054.16	E012	1.81651	0.653506	1.05657	0.304	0.929875	1.56039	2.88165	1.77077	chr8	70700794	70701075	282	+	6	0	3	3	0	0	ENSMUST00000135640.2	Sugp2
ENSMUSG00000040044.12	E028	33.6833	0.0159633	1.05662	0.303988	0.929875	8.93933	9.87355	0.289175	chr4	34598752	34598756	5	-	35	51	33	23	30	35	ENSMUST00000150116.8, ENSMUST00000140334.2, ENSMUST00000156987.8, ENSMUST00000048706.10, ENSMUST00000108142.8	Orc3
ENSMUSG00000046179.18	E002	66.9039	0.0220412	1.05649	0.304017	0.929875	11.9449	12.7265	0.185486	chr7	48517402	48517787	386	-	162	149	54	16	27	43	ENSMUST00000058745.15, ENSMUST00000119223.2	E2f8
ENSMUSG00000060950.13	E005	55.8671	0.00890771	1.05666	0.303977	0.929875	12.0333	11.2854	-0.187499	chr12	111645037	111645342	306	+	64	108	110	33	22	34	ENSMUST00000222737.2, ENSMUST00000084947.10, ENSMUST00000221089.2, ENSMUST00000168338.2	Trmt61a
ENSMUSG00000064181.7	E004	119.491	0.00190805	1.0564	0.304037	0.929875	17.975	17.1962	-0.131486	chr10	116746187	116746286	100	-	131	183	115	125	76	112	ENSMUST00000219109.2, ENSMUST00000020375.7	Rab3ip
ENSMUSG00000096054.4	E093	4.33071	0.330433	1.05669	0.303971	0.929875	2.7669	3.97868	1.04914	chr10	5206780	5206923	144	-	13	3	4	1	0	7	ENSMUST00000215295.2	Syne1
ENSMUSG00000026816.15	E013	34.8481	0.034188	1.05637	0.304045	0.929877	10.1873	8.88874	-0.396773	chr2	28463389	28463584	196	-	22	45	46	28	43	26	ENSMUST00000113889.9, ENSMUST00000028157.9, ENSMUST00000142054.2	Gtf3c5
ENSMUSG00000035637.15	E004	213.638	0.00379602	1.05637	0.304045	0.929877	22.6472	23.5515	0.118557	chr4	44981433	44981460	28	+	186	268	242	159	224	212	ENSMUST00000045078.13, ENSMUST00000151148.8, ENSMUST00000128973.2, ENSMUST00000150394.8	Grhpr
ENSMUSG00000019143.16	E002	16.0332	0.0328093	1.05633	0.304055	0.929883	6.03506	6.93742	0.403646	chr18	36916284	36916321	38	+	23	17	21	6	15	17	ENSMUST00000152954.8, ENSMUST00000134122.8, ENSMUST00000019287.9	Hars2
ENSMUSG00000035325.17	E050	126.384	0.00875838	1.05633	0.304054	0.929883	18.5496	17.3987	-0.190369	chr5	100564026	100564034	9	-	164	138	187	97	117	83	ENSMUST00000094578.11, ENSMUST00000182886.8	Sec31a
ENSMUSG00000029165.18	E047	29.6777	0.0697983	1.0563	0.304061	0.92989	9.47484	7.90541	-0.526203	chr5	31063012	31063105	94	+	30	12	35	51	23	24	ENSMUST00000201014.2, ENSMUST00000202757.4, ENSMUST00000201817.4, ENSMUST00000201168.4, ENSMUST00000201917.4, ENSMUST00000114700.9	Agbl5
ENSMUSG00000017491.10	E006	4.17294	0.277224	1.05628	0.304066	0.929897	3.90771	2.57772	-1.20162	chr14	5894291	5894322	32	+	0	3	6	9	6	0	ENSMUST00000223576.2, ENSMUST00000225921.2, ENSMUST00000063750.8	Rarb
ENSMUSG00000001552.15	E004	120.538	0.00144626	1.05623	0.304076	0.929917	17.1609	17.8457	0.116123	chr11	100262241	100262275	35	-	169	185	168	115	66	71	ENSMUST00000124659.2, ENSMUST00000001592.15	Jup
ENSMUSG00000024066.10	E060	127.026	0.013745	1.05618	0.304087	0.929928	17.063	18.5483	0.247936	chr17	74257111	74257133	23	-	196	233	148	67	88	88	ENSMUST00000233570.2, ENSMUST00000233162.2, ENSMUST00000024866.6, ENSMUST00000232843.2, ENSMUST00000233621.2	Xdh
ENSMUSG00000097761.2	E001	10.7936	0.0366501	1.0562	0.304084	0.929928	3.78775	3.26737	-0.426915	chr3	131096292	131096943	652	+	2	1	1	1	25	24	ENSMUST00000181438.2	4930534D22Rik
ENSMUSG00000024290.10	E007	147.682	0.00501761	1.05611	0.304105	0.929959	19.9518	18.9271	-0.157482	chr18	10070219	10070480	262	-	166	149	207	145	97	146	ENSMUST00000234463.2, ENSMUST00000234610.2, ENSMUST00000067947.7	Rock1
ENSMUSG00000024845.20	E006	385.137	0.00144199	1.05612	0.304101	0.929959	31.0024	30.192	-0.0830178	chr19	4175989	4176199	211	+	438	587	446	367	276	297	ENSMUST00000150627.11, ENSMUST00000137579.6, ENSMUST00000139718.10, ENSMUST00000140405.10, ENSMUST00000140267.10, ENSMUST00000139987.10, ENSMUST00000130619.11, ENSMUST00000153654.11, ENSMUST00000151401.11, ENSMUST00000169055.10, ENSMUST00000148807.11, ENSMUST00000135257.11, ENSMUST00000138593.10	Tmem134
ENSMUSG00000002221.12	E033	9.8169	0.0172925	1.05602	0.304124	0.929963	5.43961	4.63136	-0.465231	chr5	27996394	27996524	131	-	10	11	8	7	14	8	ENSMUST00000002291.12	Paxip1
ENSMUSG00000002957.12	E024	263.588	0.00122111	1.05603	0.304122	0.929963	26.0013	25.2451	-0.0903245	chr7	141210198	141210267	70	+	296	344	272	279	218	210	ENSMUST00000003038.12	Ap2a2
ENSMUSG00000024976.15	E002	7.36946	0.0214593	1.05608	0.304111	0.929963	3.98741	4.77071	0.518431	chr19	53933304	53933310	7	+	12	12	8	6	7	2	ENSMUST00000236144.2	Shoc2
ENSMUSG00000025558.20	E075	13.2342	0.0267706	1.05602	0.304124	0.929963	6.28545	5.39188	-0.443868	chr14	121905822	121905911	90	-	17	8	13	9	14	17	ENSMUST00000100299.11, ENSMUST00000212181.2, ENSMUST00000040700.9, ENSMUST00000212376.3, ENSMUST00000239077.2	Dock9
ENSMUSG00000059772.13	E012	54.9802	0.0034194	1.05605	0.304118	0.929963	11.6953	12.3378	0.156391	chr7	126294597	126294811	215	-	62	96	49	49	37	51	ENSMUST00000142337.7, ENSMUST00000144897.2, ENSMUST00000155012.3, ENSMUST00000084586.9	Slx1b
ENSMUSG00000053080.11	E013	9.90603	0.0146497	1.05599	0.304133	0.929972	5.50269	4.72296	-0.441971	chr19	7398835	7398957	123	+	9	9	12	16	6	8	ENSMUST00000191580.2, ENSMUST00000160561.3, ENSMUST00000159348.3	Zfta
ENSMUSG00000060152.15	E009	166.472	0.00337512	1.05598	0.304134	0.929972	20.2135	21.0193	0.117232	chr5	115378221	115378301	81	+	216	228	184	166	99	148	ENSMUST00000154800.2, ENSMUST00000142233.2, ENSMUST00000081497.13, ENSMUST00000128830.5, ENSMUST00000135455.2	Pop5
ENSMUSG00000001833.18	E009	4.0334	0.655807	1.05591	0.30415	0.929972	1.76952	4.23721	2.52152	chr9	25175502	25175503	2	+	20	5	0	2	0	1	ENSMUST00000165594.4, ENSMUST00000213980.2, ENSMUST00000214911.2, ENSMUST00000215721.2, ENSMUST00000215692.2, ENSMUST00000217598.2	Septin7
ENSMUSG00000011096.18	E029	776.936	0.00070278	1.05545	0.304254	0.929972	41.4944	42.1965	0.056107	chr7	44504161	44504832	672	+	1005	1101	903	756	532	577	ENSMUST00000107880.9, ENSMUST00000107885.8, ENSMUST00000152091.8, ENSMUST00000054343.15	Akt1s1
ENSMUSG00000014444.18	E071	13.7677	0.0487358	1.0557	0.304199	0.929972	6.42385	5.51383	-0.442233	chr8	123232768	123232906	139	-	9	23	30	8	7	12	ENSMUST00000156333.9, ENSMUST00000067252.14	Piezo1
ENSMUSG00000020280.13	E007	50.142	0.00305065	1.05578	0.30418	0.929972	11.0892	11.7824	0.17708	chr11	23617288	23617414	127	+	67	79	59	41	30	42	ENSMUST00000136365.2, ENSMUST00000109525.8, ENSMUST00000020520.11, ENSMUST00000058163.11, ENSMUST00000143117.2	Pus10
ENSMUSG00000020388.13	E010	4.7049	0.0427813	1.0556	0.304221	0.929972	2.90431	3.73145	0.723828	chr11	53954549	53954612	64	-	4	6	16	4	0	2	ENSMUST00000144477.2, ENSMUST00000018755.10, ENSMUST00000127271.2, ENSMUST00000151948.2, ENSMUST00000093109.11	Pdlim4
ENSMUSG00000021134.18	E024	526.608	0.0100943	1.05562	0.304216	0.929972	34.0694	36.2347	0.197899	chr12	80994640	80994902	263	+	617	523	544	629	409	472	ENSMUST00000153056.8, ENSMUST00000133783.8, ENSMUST00000151036.2	Srsf5
ENSMUSG00000022064.11	E015	6.45758	0.0239031	1.05584	0.304167	0.929972	3.77756	4.45713	0.478079	chr14	99374478	99374659	182	+	8	6	11	3	6	6	ENSMUST00000022650.9, ENSMUST00000227969.2, ENSMUST00000228354.2, ENSMUST00000228598.2	Pibf1
ENSMUSG00000022621.17	E006	8.96881	0.015353	1.0555	0.304243	0.929972	4.36271	5.10933	0.456775	chr15	89467586	89467600	15	-	16	11	17	7	3	5	ENSMUST00000172053.8, ENSMUST00000171580.8, ENSMUST00000172074.8, ENSMUST00000094056.12, ENSMUST00000169466.8, ENSMUST00000023294.15, ENSMUST00000165747.8	Rabl2
ENSMUSG00000025494.9	E010	7.45686	0.0921383	1.05581	0.304172	0.929972	3.78502	4.84038	0.710868	chr7	140673032	140673112	81	-	12	11	14	2	3	7	ENSMUST00000210978.2	Sigirr
ENSMUSG00000025580.16	E007	4.71496	0.121622	1.05551	0.304242	0.929972	3.99187	2.93921	-0.884258	chr11	119179837	119179902	66	-	2	5	5	2	9	4	ENSMUST00000138849.2	Eif4a3
ENSMUSG00000026657.18	E060	208.808	0.00231626	1.05566	0.304207	0.929972	22.4109	23.446	0.136629	chr2	4615778	4617395	1618	+	195	230	403	212	125	150	ENSMUST00000176828.8, ENSMUST00000075767.14, ENSMUST00000177457.8, ENSMUST00000091497.11	Frmd4a
ENSMUSG00000026781.18	E045	61.6405	0.00784902	1.05558	0.304227	0.929972	13.1546	12.1487	-0.232963	chr2	23004446	23004522	77	+	64	81	63	42	59	66	ENSMUST00000227663.2, ENSMUST00000228050.2, ENSMUST00000028121.15, ENSMUST00000114526.9, ENSMUST00000114523.10	Acbd5
ENSMUSG00000027641.14	E005	4.43195	0.191098	1.05594	0.304144	0.929972	3.96252	2.9814	-0.821776	chr2	157003300	157003371	72	-	1	2	14	8	1	2	ENSMUST00000029170.8	Rbl1
ENSMUSG00000028514.16	E050	134.397	0.00122047	1.05549	0.304247	0.929972	18.0963	18.9564	0.138257	chr4	106264210	106264335	126	+	171	185	148	93	121	115	ENSMUST00000165709.8, ENSMUST00000094933.5	Usp24
ENSMUSG00000028668.6	E007	122.55	0.00146398	1.05588	0.304156	0.929972	17.3987	18.1371	0.123444	chr4	135737061	135737175	115	-	134	157	146	129	94	97	ENSMUST00000030427.6	Eloa
ENSMUSG00000029822.16	E007	12.6294	0.0812909	1.05563	0.304214	0.929972	2.968	3.90507	0.792584	chr6	50276419	50277193	775	-	23	10	55	1	1	0	ENSMUST00000141466.2	Osbpl3
ENSMUSG00000030316.14	E013	2.23737	0.19777	1.05578	0.304181	0.929972	2.83717	1.99632	-1.01477	chr6	115001682	115002234	553	-	4	0	2	1	2	4	ENSMUST00000112975.2	Tamm41
ENSMUSG00000030587.6	E001	35.4757	0.0190911	1.05578	0.304179	0.929972	10.1604	9.09604	-0.322059	chr7	28945986	28946996	1011	-	33	35	50	37	39	21	ENSMUST00000032808.6	2200002D01Rik
ENSMUSG00000030616.17	E002	1.94205	0.208164	1.05551	0.304242	0.929972	2.68113	1.79396	-1.15992	chr7	89997635	89997905	271	+	3	0	2	1	4	1	ENSMUST00000207578.2	Sytl2
ENSMUSG00000030655.16	E003	187.159	0.00414146	1.05567	0.304204	0.929972	21.105	21.9951	0.12433	chr7	117734490	117734841	352	-	291	266	270	143	104	129	ENSMUST00000179331.9, ENSMUST00000207162.2, ENSMUST00000032891.15	Smg1
ENSMUSG00000030868.7	E014	264.096	0.00274637	1.05563	0.304213	0.929972	26.0699	25.2161	-0.101929	chr7	121747805	121748267	463	+	313	326	281	276	215	212	ENSMUST00000123602.2, ENSMUST00000033156.5	Dctn5
ENSMUSG00000032290.8	E004	82.5997	0.00674587	1.05589	0.304154	0.929972	13.9763	14.8946	0.187174	chr9	56927188	56927331	144	+	114	113	148	75	49	35	ENSMUST00000034832.8	Ptpn9
ENSMUSG00000034066.14	E012	54.0141	0.0184398	1.05566	0.304208	0.929972	12.1333	11.1608	-0.2441	chr1	93504545	93504613	69	+	35	48	59	71	63	41	ENSMUST00000122402.3, ENSMUST00000120301.8	Farp2
ENSMUSG00000035842.11	E035	5.59682	0.02817	1.05561	0.304218	0.929972	4.1573	3.43184	-0.554075	chr17	66455799	66455912	114	+	8	4	3	9	6	3	ENSMUST00000226095.2	Ddx11
ENSMUSG00000038502.18	E029	18.5141	0.00659852	1.05545	0.304255	0.929972	6.61905	7.37154	0.312105	chr7	44515627	44516198	572	-	22	31	21	16	12	15	ENSMUST00000207303.2, ENSMUST00000209003.2	Ptov1
ENSMUSG00000038550.11	E015	4.67435	0.0946245	1.05564	0.304212	0.929972	1.71007	2.91394	1.53858	chr3	95789387	95789466	80	-	2	16	15	0	1	0	ENSMUST00000159739.8	Ciart
ENSMUSG00000039361.12	E015	276.769	0.00230876	1.05554	0.304234	0.929972	26.5354	25.629	-0.106583	chr7	89810468	89810543	76	+	365	357	434	200	173	227	ENSMUST00000208684.2, ENSMUST00000209068.2, ENSMUST00000207949.2, ENSMUST00000208730.2, ENSMUST00000207225.2, ENSMUST00000207197.2, ENSMUST00000208742.2, ENSMUST00000207484.2, ENSMUST00000049537.9	Picalm
ENSMUSG00000039377.8	E004	27.5603	0.00887158	1.05563	0.304214	0.929972	8.92379	8.12636	-0.271929	chr1	184462057	184462241	185	-	30	42	35	28	21	17	ENSMUST00000048572.7	Hlx
ENSMUSG00000040687.17	E036	2.27524	0.158433	1.05549	0.304247	0.929972	2.82793	1.94774	-1.07645	chr2	90991738	90991856	119	-	1	0	4	4	3	1	ENSMUST00000066420.12, ENSMUST00000130395.8	Madd
ENSMUSG00000052798.14	E007	24.4478	0.00584229	1.05588	0.304157	0.929972	7.64988	8.42495	0.280145	chr10	117595077	117595237	161	-	30	35	31	21	13	24	ENSMUST00000218375.2, ENSMUST00000064848.7, ENSMUST00000218576.2, ENSMUST00000167943.8	Nup107
ENSMUSG00000063047.10	E013	3.08988	0.0475743	1.05551	0.304242	0.929972	2.49955	3.1853	0.700048	chr7	27678565	27678572	8	-	5	3	6	3	1	2	ENSMUST00000206685.2, ENSMUST00000205431.2	Zfp780b
ENSMUSG00000073664.12	E063	18.5715	0.00677624	1.05595	0.304141	0.929972	6.56423	7.21328	0.27327	chr1	60331089	60331110	22	+	28	23	32	9	12	15	ENSMUST00000035569.12, ENSMUST00000160834.8, ENSMUST00000162291.8	Nbeal1
ENSMUSG00000079614.5	E007	171.123	0.00198858	1.05547	0.304252	0.929972	21.2562	20.453	-0.115627	chr18	67921762	67921902	141	+	195	226	217	158	140	127	ENSMUST00000025421.9, ENSMUST00000237700.2	Seh1l
ENSMUSG00000028542.18	E038	521.873	0.00276526	1.05542	0.304262	0.929984	34.1654	35.1247	0.0886791	chr4	117725875	117726493	619	+	755	888	748	419	245	337	ENSMUST00000030269.14, ENSMUST00000063857.11	Slc6a9
ENSMUSG00000035469.18	E022	256.716	0.000701378	1.05539	0.304268	0.929991	24.9769	25.6177	0.0774165	chr14	59455054	59455211	158	+	299	317	249	278	199	229	ENSMUST00000022551.14, ENSMUST00000174830.2, ENSMUST00000043227.13, ENSMUST00000153225.2, ENSMUST00000172810.2, ENSMUST00000173547.8, ENSMUST00000095778.8, ENSMUST00000174009.8	Rcbtb1
ENSMUSG00000030231.12	E019	93.5336	0.00150308	1.05537	0.304273	0.929996	15.0687	15.8279	0.144981	chr6	140489744	140489878	135	+	91	90	107	85	88	100	ENSMUST00000204080.3, ENSMUST00000204145.3, ENSMUST00000205025.2, ENSMUST00000205255.3, ENSMUST00000204876.3, ENSMUST00000087622.6, ENSMUST00000203955.3, ENSMUST00000203774.3, ENSMUST00000203517.3, ENSMUST00000203012.3	Plekha5
ENSMUSG00000000374.9	E032	47.5494	0.0312016	1.05444	0.304486	0.929996	11.8699	10.4415	-0.374276	chr10	78080270	78080456	187	-	47	62	60	25	48	49	ENSMUST00000217980.2, ENSMUST00000000384.8	Trappc10
ENSMUSG00000001349.6	E015	2.78545	0.115984	1.05376	0.304642	0.929996	2.61106	2.81693	0.219127	chr9	22019485	22019630	146	+	5	0	7	6	0	0	ENSMUST00000001384.6, ENSMUST00000214601.2	Cnn1
ENSMUSG00000001768.17	E006	17.8487	0.102316	1.05403	0.304582	0.929996	6.10389	7.57934	0.627415	chr2	145554499	145556909	2411	+	15	35	27	6	13	18	ENSMUST00000144661.2	Rin2
ENSMUSG00000003809.15	E021	307.885	0.00238641	1.05469	0.30443	0.929996	26.846	27.8873	0.117396	chr8	85620314	85620370	57	-	359	353	217	336	289	293	ENSMUST00000003907.14	Gcdh
ENSMUSG00000004356.9	E020	28.2198	0.00943391	1.05358	0.304684	0.929996	8.99096	8.18	-0.274625	chr10	88600536	88600703	168	-	21	30	43	24	30	23	ENSMUST00000218967.2, ENSMUST00000220188.2, ENSMUST00000004470.9	Utp20
ENSMUSG00000006273.15	E017	3.75501	0.213555	1.05532	0.304285	0.929996	3.60589	2.75108	-0.781448	chr8	69555780	69556031	252	+	10	2	1	4	2	4	ENSMUST00000129797.2	Atp6v1b2
ENSMUSG00000006589.9	E005	149.665	0.00100913	1.05382	0.30463	0.929996	19.3123	18.5544	-0.119375	chr8	123301655	123301680	26	-	223	233	282	97	81	68	ENSMUST00000213029.2, ENSMUST00000213062.2, ENSMUST00000212093.2, ENSMUST00000213030.2, ENSMUST00000006764.9	Aprt
ENSMUSG00000009079.17	E026	112.072	0.00984157	1.05464	0.30444	0.929996	16.4684	17.5189	0.183219	chr11	5032284	5032340	57	-	145	166	141	122	60	77	ENSMUST00000144238.2, ENSMUST00000102930.10, ENSMUST00000073308.11, ENSMUST00000079949.13, ENSMUST00000093365.12, ENSMUST00000150168.8	Ewsr1
ENSMUSG00000015750.16	E010	292.046	0.00223538	1.05504	0.304349	0.929996	26.4437	27.3167	0.0999709	chr3	95803030	95803157	128	+	318	388	305	301	250	231	ENSMUST00000197232.2, ENSMUST00000056710.10, ENSMUST00000015894.12	Aph1a
ENSMUSG00000016018.5	E001	51.5455	0.135382	1.05365	0.304669	0.929996	13.0521	9.87059	-0.815984	chr13	113003952	113004388	437	-	28	41	65	19	80	64	ENSMUST00000022281.5	Mtrex
ENSMUSG00000017428.17	E023	246.608	0.00164259	1.05386	0.30462	0.929996	25.079	24.3452	-0.0905191	chr11	80347250	80347253	4	+	235	265	268	275	212	233	ENSMUST00000174743.8, ENSMUST00000148895.9, ENSMUST00000172773.8, ENSMUST00000017572.14, ENSMUST00000147898.8, ENSMUST00000173938.8, ENSMUST00000173565.2	Psmd11
ENSMUSG00000018417.15	E028	566.752	0.000608809	1.05456	0.30446	0.929996	35.302	36.1158	0.0734354	chr1	51818720	51818873	154	-	510	595	376	486	616	734	ENSMUST00000018561.14, ENSMUST00000136701.2, ENSMUST00000114541.8, ENSMUST00000114537.9, ENSMUST00000046390.14	Myo1b
ENSMUSG00000020143.16	E008	20.0961	0.00915377	1.05466	0.304436	0.929996	7.68484	6.61028	-0.436684	chr11	34182769	34182906	138	-	27	15	51	20	11	6	ENSMUST00000093193.12	Dock2
ENSMUSG00000020385.17	E020	107.533	0.00225468	1.05413	0.304558	0.929996	17.0532	16.223	-0.147715	chr11	51163996	51164277	282	+	111	125	122	101	80	117	ENSMUST00000148467.8	Clk4
ENSMUSG00000020986.14	E002	462.22	0.000603052	1.05439	0.304498	0.929996	32.6707	33.3665	0.0668921	chr12	59006490	59006872	383	-	668	690	640	379	256	329	ENSMUST00000165134.2, ENSMUST00000021375.12	Sec23a
ENSMUSG00000021048.8	E014	910.132	0.000322217	1.0542	0.304541	0.929996	44.3847	43.9777	-0.0312712	chr12	76336459	76336632	174	+	858	1019	627	1051	910	924	ENSMUST00000021443.7, ENSMUST00000220046.2	Mthfd1
ENSMUSG00000021136.14	E003	373.142	0.00178536	1.05508	0.304341	0.929996	29.6993	30.5062	0.0838047	chr12	81151381	81151546	166	+	623	517	356	390	239	232	ENSMUST00000021564.11, ENSMUST00000110347.9, ENSMUST00000129362.2	Smoc1
ENSMUSG00000021285.16	E005	49.4174	0.0132358	1.05376	0.304642	0.929996	11.7651	10.9118	-0.219868	chr12	111798737	111798870	134	-	60	34	74	40	45	47	ENSMUST00000054815.15, ENSMUST00000220486.2	Ppp1r13b
ENSMUSG00000021546.19	E049	595.337	0.000429436	1.05481	0.304402	0.929996	37.4769	37.005	-0.0411952	chr13	58544002	58544073	72	-	667	782	698	525	459	548	ENSMUST00000225176.2, ENSMUST00000176305.8, ENSMUST00000175847.8, ENSMUST00000224030.2, ENSMUST00000225674.2, ENSMUST00000176269.8, ENSMUST00000176609.8, ENSMUST00000224524.2, ENSMUST00000043269.14, ENSMUST00000116403.9, ENSMUST00000177377.8, ENSMUST00000224182.2, ENSMUST00000225031.2, ENSMUST00000177497.8, ENSMUST00000224342.2	Hnrnpk
ENSMUSG00000022358.8	E008	7.33341	0.0234904	1.05519	0.304314	0.929996	3.96225	4.71393	0.502101	chr15	58071351	58071463	113	-	8	9	16	1	4	9	ENSMUST00000022986.8	Fbxo32
ENSMUSG00000022562.16	E034	320.753	0.00335141	1.05417	0.304549	0.929996	28.6268	27.5193	-0.122126	chr15	76188287	76188552	266	-	441	455	273	252	295	264	ENSMUST00000171340.9, ENSMUST00000023222.13, ENSMUST00000164189.2	Oplah
ENSMUSG00000022672.9	E031	3.59066	0.0885061	1.05373	0.304649	0.929996	3.43664	2.56885	-0.84045	chr16	15518507	15518601	95	+	3	3	2	5	1	7	ENSMUST00000023352.9	Prkdc
ENSMUSG00000022754.7	E001	2.25845	0.128443	1.05392	0.304606	0.929996	1.87545	2.78829	1.14486	chr16	56625524	56626852	1329	-	5	1	6	0	0	3	ENSMUST00000023435.6	Tmem45a
ENSMUSG00000022808.6	E020	578.47	0.00097084	1.05422	0.304536	0.929996	36.3956	37.1375	0.0654225	chr16	33118801	33119935	1135	+	757	736	713	547	397	464	ENSMUST00000023502.6, ENSMUST00000231389.2	Snx4
ENSMUSG00000022961.19	E007	940.242	0.00053843	1.05375	0.304645	0.929996	45.1131	45.6482	0.0403464	chr16	91456831	91457468	638	+	1128	1229	1060	806	741	850	ENSMUST00000140312.8, ENSMUST00000119368.8, ENSMUST00000114037.9, ENSMUST00000117633.8, ENSMUST00000147891.8, ENSMUST00000114036.9	Son
ENSMUSG00000023259.18	E041	11.1915	0.0135153	1.0545	0.304474	0.929996	5.03914	5.83268	0.423127	chr9	108741478	108741614	137	+	11	17	18	9	7	9	ENSMUST00000192507.7, ENSMUST00000188557.8, ENSMUST00000193874.3, ENSMUST00000239562.1, ENSMUST00000193463.6	Slc26a6
ENSMUSG00000024013.16	E006	19.7791	0.0445596	1.05456	0.304459	0.929996	7.65721	6.75457	-0.363662	chr17	29583885	29583965	81	+	29	12	36	19	17	10	ENSMUST00000234163.2, ENSMUST00000123989.9, ENSMUST00000145124.3, ENSMUST00000024810.8, ENSMUST00000146800.3	Fgd2
ENSMUSG00000024300.18	E022	22.9907	0.0101587	1.05365	0.304669	0.929996	6.24151	7.01515	0.338539	chr17	33812995	33813093	99	+	35	29	78	13	1	4	ENSMUST00000173426.2, ENSMUST00000173372.8, ENSMUST00000087605.13	Myo1f
ENSMUSG00000024780.8	E027	514.266	0.00926771	1.05516	0.304322	0.929996	34.016	35.5177	0.138456	chr19	28993993	28997637	3645	+	468	717	470	483	454	528	ENSMUST00000050148.5	Cdc37l1
ENSMUSG00000024900.6	E026	1207.43	0.00075256	1.05378	0.304638	0.929996	49.4965	48.8922	-0.0431349	chr19	3426411	3426575	165	+	1884	2178	1804	761	669	629	ENSMUST00000025835.6, ENSMUST00000238027.2, ENSMUST00000237444.2	Cpt1a
ENSMUSG00000024962.14	E002	157.981	0.00162009	1.05522	0.304308	0.929996	19.677	20.396	0.107411	chr19	6962729	6962863	135	-	235	153	134	200	133	107	ENSMUST00000025914.7, ENSMUST00000130048.8	Vegfb
ENSMUSG00000025156.18	E002	2.03336	0.274969	1.05443	0.304488	0.929996	2.80973	1.81848	-1.25602	chr11	120675101	120675110	10	+	0	4	1	1	1	5	ENSMUST00000132422.2, ENSMUST00000153678.8, ENSMUST00000100134.10	Gps1
ENSMUSG00000025533.16	E002	47.8434	0.0151696	1.05472	0.304423	0.929996	10.6756	11.7755	0.286248	chr5	130040335	130040335	1	-	37	74	67	53	32	36	ENSMUST00000159096.8, ENSMUST00000161094.8	Asl
ENSMUSG00000025648.19	E010	1.56328	0.172203	1.05463	0.304442	0.929996	1.21127	2.26889	1.81143	chr9	108827975	108828043	69	+	0	3	7	0	0	1	ENSMUST00000198140.5, ENSMUST00000198277.5, ENSMUST00000051873.15, ENSMUST00000199184.5, ENSMUST00000196249.5, ENSMUST00000199591.5, ENSMUST00000200229.2	Pfkfb4
ENSMUSG00000025794.10	E003	2.73018	0.605953	1.05421	0.304541	0.929996	3.09995	2.23145	-0.94916	chr9	120400608	120400621	14	+	0	0	7	2	1	6	ENSMUST00000213310.2	Rpl14
ENSMUSG00000026639.19	E027	6.10357	0.025034	1.05496	0.304367	0.929996	4.42061	3.50553	-0.670204	chr1	193008301	193008381	81	+	15	10	4	5	2	4	ENSMUST00000194677.6, ENSMUST00000016315.16, ENSMUST00000159955.2	Lamb3
ENSMUSG00000027006.14	E022	100.46	0.00378557	1.05385	0.304622	0.929996	16.5137	15.6618	-0.156521	chr2	80174261	80174362	102	+	113	151	144	87	64	77	ENSMUST00000028392.8	Dnajc10
ENSMUSG00000027204.14	E061	6.47614	0.0957604	1.05363	0.304674	0.929996	2.92715	4.18149	1.03024	chr2	125245024	125245149	126	-	7	4	28	0	4	1	ENSMUST00000028633.13, ENSMUST00000103234.2, ENSMUST00000148272.2	Fbn1
ENSMUSG00000027502.12	E009	375.216	0.000649915	1.05511	0.304334	0.929996	29.5827	30.6837	0.114247	chr2	172308194	172308251	58	+	518	594	433	328	253	255	ENSMUST00000109132.10, ENSMUST00000140048.2, ENSMUST00000029005.4	Rtf2
ENSMUSG00000027589.15	E012	8.55256	0.0536973	1.05523	0.304305	0.929996	4.28361	5.17255	0.54523	chr2	181492751	181492758	8	+	13	7	8	5	13	5	ENSMUST00000145475.8	Pcmtd2
ENSMUSG00000027593.16	E023	480.18	0.00157185	1.05482	0.304399	0.929996	34.2001	33.4766	-0.0681715	chr2	154705470	154705583	114	+	542	665	547	461	356	408	ENSMUST00000109701.10, ENSMUST00000129137.8, ENSMUST00000029120.14, ENSMUST00000058089.13, ENSMUST00000140713.3, ENSMUST00000116389.9	Raly
ENSMUSG00000027646.16	E026	17.6972	0.0921186	1.0537	0.304658	0.929996	5.41395	7.02664	0.755017	chr2	157311310	157311441	132	+	40	15	46	6	2	11	ENSMUST00000029175.14, ENSMUST00000109531.8, ENSMUST00000109529.2, ENSMUST00000109533.8, ENSMUST00000092576.11	Src
ENSMUSG00000027669.15	E008	7.33255	0.266008	1.05507	0.304342	0.929996	3.65827	4.94823	0.873	chr3	32644146	32644212	67	-	9	6	20	3	9	0	ENSMUST00000155737.8, ENSMUST00000184130.7, ENSMUST00000108234.8, ENSMUST00000152901.8, ENSMUST00000192116.2	Gnb4
ENSMUSG00000028053.14	E014	76.8935	0.00205865	1.05442	0.304491	0.929996	13.6894	14.5241	0.173955	chr3	88950804	88950950	147	+	109	98	91	60	62	60	ENSMUST00000090933.5, ENSMUST00000186583.7	Ash1l
ENSMUSG00000028185.13	E007	62.934	0.00715419	1.05387	0.304618	0.929996	12.3048	13.1514	0.194891	chr3	146302263	146302367	105	-	86	121	64	37	40	55	ENSMUST00000029836.9	Dnase2b
ENSMUSG00000028550.16	E012	43.1972	0.00359708	1.05516	0.304322	0.929996	10.2877	11.0059	0.196785	chr4	99116793	99116871	79	+	64	63	43	41	27	34	ENSMUST00000030279.15, ENSMUST00000180278.2	Atg4c
ENSMUSG00000028601.19	E021	20.7486	0.0457104	1.05489	0.304384	0.929996	6.76062	8.05615	0.508464	chr4	108031049	108031183	135	+	13	27	39	14	18	18	ENSMUST00000127392.2	Echdc2
ENSMUSG00000028683.15	E004	44.6125	0.00472725	1.05402	0.304583	0.929996	11.1719	10.4223	-0.202579	chr4	116885608	116885753	146	+	48	63	43	38	43	38	ENSMUST00000070610.6, ENSMUST00000106448.9, ENSMUST00000106447.9	Eif2b3
ENSMUSG00000029001.16	E007	2.49566	0.0661984	1.05508	0.30434	0.929996	2.94534	2.20259	-0.838979	chr4	148238744	148238890	147	-	1	4	2	4	2	2	ENSMUST00000153703.8	Fbxo44
ENSMUSG00000029068.17	E007	274.402	0.000680969	1.05411	0.304563	0.929996	25.486	26.1645	0.080483	chr4	155897954	155898025	72	+	251	262	276	292	253	299	ENSMUST00000129850.8, ENSMUST00000136370.2, ENSMUST00000126346.2, ENSMUST00000030944.11, ENSMUST00000139066.8	Ccnl2
ENSMUSG00000029364.16	E018	355.143	0.00102718	1.05405	0.304575	0.929996	28.7881	29.5414	0.0803755	chr5	117515581	117515872	292	+	553	543	472	290	220	205	ENSMUST00000031309.16, ENSMUST00000111959.2	Wsb2
ENSMUSG00000029462.19	E019	136.388	0.00113003	1.05506	0.304344	0.929996	18.3075	19.0276	0.114927	chr5	122500301	122500331	31	+	188	168	166	110	105	113	ENSMUST00000117868.8, ENSMUST00000155671.8, ENSMUST00000111729.10, ENSMUST00000118830.8, ENSMUST00000154686.2	Vps29
ENSMUSG00000029575.18	E009	98.2435	0.0104973	1.05425	0.30453	0.929996	15.1726	16.6069	0.266762	chr5	114576582	114576675	94	-	85	182	39	102	77	112	ENSMUST00000112245.6, ENSMUST00000031560.14, ENSMUST00000123256.3	Mmab
ENSMUSG00000029924.13	E008	27.3163	0.00590183	1.05433	0.304512	0.929996	8.83842	8.12108	-0.245873	chr6	39320844	39321186	343	-	45	35	28	28	17	19	ENSMUST00000201208.2	Slc37a3
ENSMUSG00000030022.15	E004	1.59328	0.248668	1.05395	0.3046	0.929996	1.17626	2.3487	1.99586	chr6	92763827	92763931	105	-	0	2	8	0	1	0	ENSMUST00000113438.8, ENSMUST00000167391.2	Adamts9
ENSMUSG00000030246.13	E009	12.3805	0.0189317	1.0542	0.304541	0.929996	5.11823	5.86273	0.392961	chr6	142447066	142447113	48	-	25	19	19	5	4	10	ENSMUST00000032373.12, ENSMUST00000204433.3, ENSMUST00000239397.2, ENSMUST00000239395.2, ENSMUST00000134191.3	Ldhb
ENSMUSG00000030275.7	E003	163.389	0.00104363	1.05486	0.30439	0.929996	20.1173	20.6479	0.0780178	chr6	143112980	143113362	383	+	203	237	186	120	123	151	ENSMUST00000203341.2, ENSMUST00000204947.3, ENSMUST00000205256.2, ENSMUST00000032413.7	Etnk1
ENSMUSG00000030409.17	E052	185.026	0.00084207	1.05364	0.304669	0.929996	21.096	21.7849	0.096679	chr7	18827130	18827341	212	+	267	185	364	193	94	86	ENSMUST00000108474.2, ENSMUST00000137219.8, ENSMUST00000032568.14, ENSMUST00000126264.2, ENSMUST00000238982.2, ENSMUST00000142725.8, ENSMUST00000135839.8, ENSMUST00000154199.8, ENSMUST00000108473.10	Dmpk
ENSMUSG00000030534.14	E031	22.7493	0.0879741	1.05462	0.304446	0.929996	8.34848	7.11359	-0.464449	chr7	79940016	79940091	76	+	44	14	15	28	23	13	ENSMUST00000135053.8, ENSMUST00000032749.12, ENSMUST00000205864.2, ENSMUST00000135470.2, ENSMUST00000150585.8	Vps33b
ENSMUSG00000031770.17	E017	2124.89	0.00033837	1.05443	0.304489	0.929996	62.3787	62.9918	0.0379151	chr8	95121219	95121537	319	+	2977	2714	2518	1794	1746	1513	ENSMUST00000160866.2, ENSMUST00000034220.8, ENSMUST00000161576.8	Herpud1
ENSMUSG00000031875.8	E008	55.5785	0.00414499	1.05431	0.304516	0.929996	11.3953	12.1188	0.179905	chr8	105067348	105067527	180	+	74	81	112	48	29	20	ENSMUST00000212081.2, ENSMUST00000211996.2, ENSMUST00000211885.2, ENSMUST00000212399.2, ENSMUST00000212948.2, ENSMUST00000212139.2, ENSMUST00000034343.5	Cmtm3
ENSMUSG00000032024.11	E012	24.3516	0.00696906	1.05459	0.304453	0.929996	8.16936	7.47526	-0.257662	chr9	40692409	40692550	142	+	52	26	38	23	10	10	ENSMUST00000034522.8, ENSMUST00000134153.2	Clmp
ENSMUSG00000032413.13	E031	9.15257	0.0174348	1.05486	0.30439	0.929996	5.33122	4.48714	-0.498459	chr9	96464796	96464879	84	-	14	10	14	7	5	8	ENSMUST00000034984.8, ENSMUST00000128346.8	Rasa2
ENSMUSG00000032518.7	E017	48.525	0.0100333	1.05373	0.304649	0.929996	10.8453	11.7108	0.224156	chr9	119960626	119961435	810	+	71	58	58	49	30	38	ENSMUST00000035105.7	Rpsa
ENSMUSG00000032724.6	E015	1.52437	0.341356	1.05369	0.30466	0.929996	2.22498	1.03604	-2.20594	chr2	103545380	103545425	46	+	0	0	1	0	1	6	ENSMUST00000138580.2	Abtb2
ENSMUSG00000032743.16	E022	34.9254	0.0295438	1.05432	0.304515	0.929996	10.0094	8.92203	-0.334599	chr7	125428901	125429038	138	+	30	24	45	46	37	25	ENSMUST00000122337.8, ENSMUST00000205462.2, ENSMUST00000124223.8, ENSMUST00000069660.13	Katnip
ENSMUSG00000033364.14	E018	13.5171	0.02892	1.05463	0.304442	0.929996	6.35823	5.52338	-0.407484	chr1	74509696	74509886	191	-	13	17	12	8	14	17	ENSMUST00000044260.11, ENSMUST00000189257.7, ENSMUST00000191058.7	Usp37
ENSMUSG00000034160.14	E006	39.6189	0.00843111	1.05366	0.304665	0.929996	10.5115	9.63776	-0.252779	chrX	100683717	100683745	29	+	45	34	36	43	45	32	ENSMUST00000044475.5, ENSMUST00000153979.8, ENSMUST00000150161.8	Ogt
ENSMUSG00000034252.15	E019	203.069	0.00592167	1.05401	0.304586	0.929996	21.9599	23.1926	0.165033	chr9	80021036	80021303	268	+	243	232	330	145	163	158	ENSMUST00000165607.9, ENSMUST00000037484.15, ENSMUST00000175999.8, ENSMUST00000176607.8, ENSMUST00000164859.8	Senp6
ENSMUSG00000034602.16	E033	114.181	0.0018764	1.05491	0.304379	0.929996	17.5756	16.736	-0.1451	chr10	122862312	122862392	81	-	137	143	118	102	82	120	ENSMUST00000037557.9, ENSMUST00000219001.2, ENSMUST00000170935.9, ENSMUST00000222536.2, ENSMUST00000073792.11, ENSMUST00000220201.2	Mon2
ENSMUSG00000034709.9	E014	28.8374	0.00502133	1.0546	0.30445	0.929996	9.12397	8.32045	-0.26789	chr17	88869537	88869544	8	+	33	36	29	28	18	33	ENSMUST00000038551.8	Ppp1r21
ENSMUSG00000035161.8	E024	4.84793	0.0405948	1.05496	0.304366	0.929996	3.11856	3.92684	0.66575	chr14	62995062	62996649	1588	-	7	5	10	2	4	3	ENSMUST00000225193.2	Ints6
ENSMUSG00000035270.16	E010	1.99218	0.152747	1.05471	0.304424	0.929996	1.74693	2.73559	1.29466	chr16	56046090	56046157	68	+	7	2	1	0	1	2	ENSMUST00000160116.8, ENSMUST00000069936.8	Impg2
ENSMUSG00000036061.11	E007	1.78354	0.0925682	1.05503	0.304352	0.929996	1.75782	2.56172	1.08712	chr15	103066346	103066429	84	-	3	3	3	3	0	0	ENSMUST00000064067.9	Smug1
ENSMUSG00000036281.14	E016	11.0537	0.0676501	1.05432	0.304514	0.929996	5.85836	4.86551	-0.537246	chr2	26259469	26259497	29	-	7	6	18	19	8	8	ENSMUST00000114115.9, ENSMUST00000035427.11, ENSMUST00000123934.2, ENSMUST00000149850.8	Snapc4
ENSMUSG00000036333.12	E004	56.9674	0.00253433	1.05388	0.304616	0.929996	11.8078	12.5766	0.184516	chr12	25024992	25025061	70	+	70	88	73	48	32	50	ENSMUST00000221378.2, ENSMUST00000220459.2, ENSMUST00000222941.2, ENSMUST00000066652.7	Kidins220
ENSMUSG00000037364.13	E055	8.27111	0.063235	1.05437	0.304503	0.929996	5.11427	4.22725	-0.550738	chr5	137305448	137305683	236	-	2	12	11	11	7	7	ENSMUST00000198526.5	Srrt
ENSMUSG00000037373.13	E026	179.768	0.000898875	1.05367	0.304662	0.929996	20.9178	21.6538	0.103973	chr5	33426869	33426978	110	-	235	264	232	142	134	128	ENSMUST00000202190.2, ENSMUST00000200899.4, ENSMUST00000202962.4, ENSMUST00000202868.4, ENSMUST00000202820.4	Ctbp1
ENSMUSG00000038374.11	E005	3.76225	0.0727739	1.05494	0.304371	0.929996	2.69536	3.52601	0.775813	chr3	96537382	96537512	131	+	8	6	3	1	4	2	ENSMUST00000199628.2	Rbm8a
ENSMUSG00000038417.5	E009	69.2252	0.0163472	1.05422	0.304537	0.929996	13.8862	12.7207	-0.257105	chr10	41127713	41127879	167	-	58	71	72	93	63	57	ENSMUST00000043814.5	Fig4
ENSMUSG00000038429.11	E004	225.045	0.00109865	1.05399	0.304589	0.929996	24.1851	23.4169	-0.0980218	chr6	124793947	124794031	85	-	237	299	241	242	161	205	ENSMUST00000122110.8, ENSMUST00000131805.2, ENSMUST00000047510.10	Usp5
ENSMUSG00000038502.18	E007	121.514	0.00344686	1.05395	0.304598	0.929996	18.1154	17.2546	-0.144549	chr7	44512981	44512994	14	-	104	165	146	128	94	109	ENSMUST00000208687.2, ENSMUST00000207416.2, ENSMUST00000208410.2, ENSMUST00000207303.2, ENSMUST00000207363.3, ENSMUST00000209018.2, ENSMUST00000046575.17	Ptov1
ENSMUSG00000038534.20	E029	4.87122	0.0313165	1.05493	0.304375	0.929996	3.09443	3.89015	0.661059	chr11	96956415	96956478	64	+	6	7	11	2	2	4	ENSMUST00000090020.13, ENSMUST00000168565.2	Osbpl7
ENSMUSG00000038552.15	E006	277.095	0.0007747	1.05509	0.304337	0.929996	26.2441	25.5316	-0.0843365	chr5	31450758	31450830	73	-	260	330	161	393	207	299	ENSMUST00000200845.2, ENSMUST00000202158.4, ENSMUST00000172435.8, ENSMUST00000041266.11	Fndc4
ENSMUSG00000038685.19	E063	20.2223	0.00726901	1.0539	0.304611	0.929996	6.93206	7.69213	0.301696	chr2	180997444	180997486	43	+	25	22	29	22	14	14	ENSMUST00000139608.8, ENSMUST00000108815.8, ENSMUST00000098971.11, ENSMUST00000147266.2, ENSMUST00000048608.16, ENSMUST00000054622.15, ENSMUST00000148252.2, ENSMUST00000139601.2, ENSMUST00000108814.8	Rtel1
ENSMUSG00000040177.11	E004	15.9019	0.013125	1.05381	0.304631	0.929996	6.05443	6.78335	0.329279	chr7	130950421	130952379	1959	-	27	18	23	14	13	6	ENSMUST00000208526.2	2310057M21Rik
ENSMUSG00000040272.15	E039	8.60685	0.0192025	1.05444	0.304486	0.929996	5.1839	4.40911	-0.468107	chr2	93680162	93680284	123	-	4	11	14	11	5	8	ENSMUST00000141413.2, ENSMUST00000111246.8, ENSMUST00000146436.8, ENSMUST00000149073.8	Accs
ENSMUSG00000041235.13	E047	19.5119	0.023516	1.05417	0.304548	0.929996	7.70143	6.72189	-0.394424	chr4	8858619	8858706	88	+	21	25	26	27	11	12	ENSMUST00000051558.10, ENSMUST00000039267.10	Chd7
ENSMUSG00000042729.12	E003	50.5002	0.00311687	1.05522	0.304309	0.929996	11.8836	11.1033	-0.198404	chr19	8713209	8713244	36	+	49	67	67	43	42	44	ENSMUST00000049424.11, ENSMUST00000210592.3, ENSMUST00000210512.2	Wdr74
ENSMUSG00000042810.15	E016	38.8692	0.0216384	1.05458	0.304456	0.929996	9.64851	10.5906	0.271383	chr6	48380977	48381074	98	+	49	54	46	46	25	24	ENSMUST00000031815.12, ENSMUST00000114571.8, ENSMUST00000148697.6, ENSMUST00000077093.7, ENSMUST00000114572.9, ENSMUST00000203371.3	Krba1
ENSMUSG00000043962.17	E004	318.079	0.000503623	1.05443	0.304488	0.929996	28.3301	27.6522	-0.0749307	chr4	126059348	126059410	63	-	369	456	372	284	243	258	ENSMUST00000163459.8, ENSMUST00000080919.12, ENSMUST00000140390.2, ENSMUST00000154702.2	Thrap3
ENSMUSG00000045636.17	E040	59.8095	0.015359	1.05358	0.304684	0.929996	11.8652	13.0821	0.28581	chr8	41586698	41586755	58	-	101	82	45	39	58	46	ENSMUST00000145860.2, ENSMUST00000059115.13, ENSMUST00000155055.2	Mtus1
ENSMUSG00000047766.16	E026	1.4502	0.904068	1.05397	0.304595	0.929996	3.0624	0.984905	-3.27435	chr9	60587793	60587985	193	-	1	0	1	0	0	6	ENSMUST00000166168.8, ENSMUST00000132366.2, ENSMUST00000065603.12	Lrrc49
ENSMUSG00000047824.14	E014	85.9672	0.00188455	1.05427	0.304526	0.929996	14.7181	15.1149	0.0783436	chr3	89340051	89340299	249	+	100	131	114	76	57	65	ENSMUST00000107413.2, ENSMUST00000125830.2, ENSMUST00000060061.11	Pygo2
ENSMUSG00000052296.8	E006	523.063	0.000392406	1.05478	0.304408	0.929996	34.8375	35.5134	0.0617284	chr7	4636468	4636600	133	-	613	730	559	528	409	403	ENSMUST00000064099.8	Ppp6r1
ENSMUSG00000054387.14	E011	88.8472	0.00224745	1.05446	0.304481	0.929996	14.8082	15.4788	0.130532	chr1	132922241	132922321	81	-	97	109	131	59	71	85	ENSMUST00000185398.7, ENSMUST00000186617.7, ENSMUST00000191212.7, ENSMUST00000188090.7, ENSMUST00000067398.13, ENSMUST00000067429.10	Mdm4
ENSMUSG00000054640.17	E018	44.0208	0.021165	1.05373	0.30465	0.929996	9.771	10.766	0.282563	chr17	81955238	81957036	1799	-	59	41	126	31	12	23	ENSMUST00000163680.9, ENSMUST00000234923.2, ENSMUST00000086538.10, ENSMUST00000249357.1, ENSMUST00000234131.2, ENSMUST00000163123.3, ENSMUST00000235015.2	Slc8a1
ENSMUSG00000055725.12	E008	37.8554	0.0230915	1.05368	0.30466	0.929996	10.3101	9.30401	-0.298917	chr5	97247405	97247539	135	-	28	32	43	36	37	47	ENSMUST00000112969.10, ENSMUST00000196078.5, ENSMUST00000069453.9	Paqr3
ENSMUSG00000056492.7	E012	54.8166	0.00252157	1.05381	0.304631	0.929996	11.5611	12.3127	0.18415	chr17	43735605	43735714	110	+	86	73	63	40	33	51	ENSMUST00000226087.2, ENSMUST00000113599.2	Adgrf5
ENSMUSG00000057181.16	E017	38.8113	0.00356537	1.05416	0.304552	0.929996	10.2661	9.69173	-0.167677	chr11	80268668	80268841	174	-	40	32	41	42	37	39	ENSMUST00000134274.2, ENSMUST00000179332.8, ENSMUST00000103225.11	5730455P16Rik
ENSMUSG00000059277.14	E005	4.02331	0.277937	1.05372	0.304652	0.929996	3.01867	3.52646	0.449065	chr7	142587361	142587663	303	-	6	4	5	1	1	8	ENSMUST00000155952.8, ENSMUST00000133630.8, ENSMUST00000247295.1, ENSMUST00000131129.2	R74862
ENSMUSG00000059834.13	E034	9.35564	0.0232957	1.05475	0.304416	0.929996	5.29689	4.48783	-0.479321	chr3	41696430	41696463	34	-	9	6	10	9	8	13	ENSMUST00000026866.15, ENSMUST00000148769.8, ENSMUST00000191629.2, ENSMUST00000146125.8	Sclt1
ENSMUSG00000063558.5	E026	162.699	0.00710831	1.05501	0.304356	0.929996	19.8206	20.7544	0.137913	chr1	58112337	58112433	97	+	176	187	264	68	156	157	ENSMUST00000001027.7	Aox1
ENSMUSG00000071662.5	E007	65.8837	0.00605049	1.05451	0.30447	0.929996	13.4585	12.707	-0.168454	chr19	8771844	8771894	51	-	49	73	101	57	55	67	ENSMUST00000096261.5, ENSMUST00000237207.2, ENSMUST00000235964.2	Polr2g
ENSMUSG00000073421.7	E016	3.55429	0.0664991	1.05403	0.304582	0.929996	2.37197	3.28229	0.937925	chr17	34487009	34487130	122	+	8	2	10	1	0	3	ENSMUST00000236643.2	H2-Ab1
ENSMUSG00000074398.7	E002	2.3188	0.340556	1.05358	0.304684	0.929996	1.74106	2.64838	1.21082	chr3	96463078	96463376	299	-	8	6	0	0	1	1	ENSMUST00000107095.4, ENSMUST00000244543.1, ENSMUST00000098839.4	Gm15441
ENSMUSG00000074582.11	E029	130.022	0.0104749	1.05448	0.304477	0.929996	17.4476	18.8266	0.226203	chr2	166712130	166712302	173	+	207	153	197	105	77	90	ENSMUST00000099078.10	Arfgef2
ENSMUSG00000075467.5	E002	188.583	0.00602694	1.05362	0.304676	0.929996	22.2237	21.5158	-0.0975637	chr2	26241347	26241486	140	-	220	300	201	180	129	152	ENSMUST00000028295.9	Dnlz
ENSMUSG00000075511.11	E002	5.14537	0.0293326	1.05369	0.30466	0.929996	3.23768	4.01925	0.624699	chr15	83241727	83241734	8	-	8	7	10	4	0	5	ENSMUST00000247446.1, ENSMUST00000178628.9	1700001L05Rik
ENSMUSG00000078762.11	E010	2.56526	0.11313	1.05367	0.304663	0.929996	3.01581	2.11242	-1.02792	chr7	30364386	30364419	34	-	3	3	0	2	1	6	ENSMUST00000019697.9	Haus5
ENSMUSG00000097137.2	E002	5.21844	0.102067	1.05406	0.304574	0.929996	3.20295	3.35175	0.131159	chr6	29508438	29509697	1260	+	1	3	3	9	4	9	ENSMUST00000181540.2	Gm26627
ENSMUSG00000097336.9	E002	26.1274	0.00577406	1.05451	0.30447	0.929996	8.65045	7.95267	-0.244238	chr8	121785542	121785857	316	-	33	31	23	29	16	28	ENSMUST00000181231.2	Fendrr
ENSMUSG00000120200.1	E009	4.80544	0.0592289	1.05389	0.304613	0.929996	3.09241	3.74288	0.551439	chr9	74435883	74435893	11	-	3	8	0	0	11	5	ENSMUST00000245432.1, ENSMUST00000243941.1, ENSMUST00000244800.1, ENSMUST00000241846.1	Gm33459
ENSMUSG00000002458.14	E015	16.5837	0.0630677	1.05353	0.304695	0.930001	5.45122	7.04043	0.740848	chr2	181331495	181331569	75	-	19	13	57	9	3	10	ENSMUST00000108771.2, ENSMUST00000108769.8, ENSMUST00000143510.8, ENSMUST00000108779.8, ENSMUST00000108776.8, ENSMUST00000108778.8, ENSMUST00000165416.8, ENSMUST00000108772.8, ENSMUST00000130712.2, ENSMUST00000124776.2, ENSMUST00000002532.9	Rgs19
ENSMUSG00000005667.9	E016	1.97766	0.15622	1.05352	0.304697	0.930001	1.83314	2.6035	1.01274	chr6	83288917	83289387	471	-	4	1	5	0	0	3	ENSMUST00000203375.2	Mthfd2
ENSMUSG00000060261.17	E069	138.378	0.0166455	1.05355	0.304691	0.930001	18.0613	19.6335	0.248773	chr5	134324413	134324462	50	-	199	210	122	119	79	139	ENSMUST00000173263.6, ENSMUST00000173341.9, ENSMUST00000111261.12, ENSMUST00000174188.8, ENSMUST00000173504.8, ENSMUST00000173651.5, ENSMUST00000082057.10, ENSMUST00000174354.8, ENSMUST00000174155.8, ENSMUST00000172715.8, ENSMUST00000202343.2, ENSMUST00000059042.15, ENSMUST00000174772.8, ENSMUST00000174773.3, ENSMUST00000174867.8, ENSMUST00000173888.8, ENSMUST00000174513.8	Gtf2i
ENSMUSG00000031701.7	E007	449.772	0.000560665	1.05348	0.304707	0.930003	32.3216	32.9939	0.0652214	chr8	86275511	86275591	81	-	651	655	576	338	307	329	ENSMUST00000211630.2, ENSMUST00000034138.7	Dnaja2
ENSMUSG00000035640.19	E009	2.52914	0.133431	1.05347	0.304708	0.930003	2.24254	2.88349	0.72581	chr10	79970992	79971080	89	-	5	4	2	1	3	1	ENSMUST00000123967.2, ENSMUST00000169546.9, ENSMUST00000132317.8, ENSMUST00000147778.9, ENSMUST00000105369.8, ENSMUST00000132523.8, ENSMUST00000170219.9	Cbarp
ENSMUSG00000043065.13	E018	1.57813	0.290322	1.05348	0.304707	0.930003	1.43195	2.55161	1.66746	chr16	44190829	44190919	91	+	0	6	3	1	0	1	ENSMUST00000145663.2	Spice1
ENSMUSG00000015889.9	E001	19.8925	0.0173787	1.05314	0.304785	0.930006	6.78652	7.66375	0.35247	chr10	93289273	93289312	40	+	26	28	21	10	20	18	ENSMUST00000016033.9	Lta4h
ENSMUSG00000022610.11	E017	10.5082	0.0152063	1.05342	0.304721	0.930006	4.88987	5.63922	0.412465	chr15	89019822	89019891	70	-	19	13	12	11	5	7	ENSMUST00000230266.2, ENSMUST00000088827.8	Mapk12
ENSMUSG00000024142.16	E024	3.69517	0.0582594	1.05334	0.30474	0.930006	2.54504	3.40892	0.84394	chr17	24698013	24698017	5	-	3	9	8	1	1	3	ENSMUST00000234516.2, ENSMUST00000070888.14, ENSMUST00000234686.2, ENSMUST00000234543.2, ENSMUST00000179163.3, ENSMUST00000234941.2	Mlst8
ENSMUSG00000025269.17	E015	1.53774	0.382727	1.05318	0.304775	0.930006	1.16122	2.35913	2.04579	chrX	149369042	149369062	21	-	2	8	0	0	1	0	ENSMUST00000138958.2, ENSMUST00000112721.10	Apex2
ENSMUSG00000025702.16	E003	6.05148	0.0248886	1.05323	0.304764	0.930006	3.60216	4.35009	0.54517	chr6	116314995	116315004	10	+	8	10	7	1	6	6	ENSMUST00000079012.13, ENSMUST00000101032.10, ENSMUST00000123405.8	Marchf8
ENSMUSG00000025730.15	E009	20.6956	0.0232398	1.05312	0.304789	0.930006	7.79964	6.92624	-0.344407	chr17	26104056	26104126	71	-	15	17	34	22	18	19	ENSMUST00000167626.8, ENSMUST00000172168.2, ENSMUST00000164982.8, ENSMUST00000179998.8, ENSMUST00000167018.8, ENSMUST00000166619.8, ENSMUST00000166146.8, ENSMUST00000026826.14, ENSMUST00000164738.2	Rab40c
ENSMUSG00000026960.7	E001	18.7227	0.0217224	1.05315	0.304784	0.930006	7.39085	6.51181	-0.367013	chr2	53081738	53081892	155	+	15	20	20	17	24	15	ENSMUST00000155517.2	Arl6ip6
ENSMUSG00000027007.17	E020	91.0333	0.00606512	1.05313	0.304786	0.930006	14.9287	15.7441	0.156811	chr2	79491983	79492048	66	+	126	124	116	97	63	49	ENSMUST00000133266.2, ENSMUST00000111788.8, ENSMUST00000111785.9	Itprid2
ENSMUSG00000031967.16	E023	260.297	0.00198158	1.05335	0.304738	0.930006	25.776	25.1703	-0.0727373	chr8	124228254	124228354	101	+	343	319	280	233	193	241	ENSMUST00000146795.2, ENSMUST00000001520.13, ENSMUST00000098320.6	Afg3l1
ENSMUSG00000032827.16	E040	8.49529	0.0521681	1.05324	0.304762	0.930006	4.3219	5.04582	0.447757	chr6	5158089	5158271	183	+	5	11	10	0	14	10	ENSMUST00000035813.9, ENSMUST00000177456.8, ENSMUST00000164110.9, ENSMUST00000176263.8, ENSMUST00000175889.8	Ppp1r9a
ENSMUSG00000034427.18	E068	1.98833	0.24062	1.05316	0.304781	0.930006	2.58594	2.0108	-0.726198	chr11	115781065	115781157	93	+	2	3	1	3	2	1	ENSMUST00000167507.3, ENSMUST00000132447.8, ENSMUST00000093911.11, ENSMUST00000222123.2, ENSMUST00000141947.2	Myo15b
ENSMUSG00000035597.20	E012	25.1433	0.0193786	1.05341	0.304723	0.930006	8.47967	7.63346	-0.305182	chr12	65090386	65090488	103	+	21	18	33	32	19	27	ENSMUST00000220798.2	Prpf39
ENSMUSG00000036990.14	E012	29.2698	0.00532553	1.05342	0.304722	0.930006	8.36227	9.08736	0.24164	chr8	80385813	80385849	37	+	46	29	44	19	20	26	ENSMUST00000173078.8, ENSMUST00000173286.8, ENSMUST00000173300.8, ENSMUST00000173868.2	Otud4
ENSMUSG00000038542.15	E016	8.70027	0.106564	1.05321	0.304769	0.930006	4.20675	5.28555	0.660075	chr8	13145831	13145872	42	-	13	9	16	5	10	2	ENSMUST00000164416.8, ENSMUST00000172443.2, ENSMUST00000167198.2	Pcid2
ENSMUSG00000042675.16	E011	128.2	0.00590269	1.05315	0.304782	0.930006	17.648	18.5989	0.156065	chr7	126376414	126376677	264	+	171	160	124	96	114	122	ENSMUST00000106357.8	Ypel3
ENSMUSG00000046711.17	E009	7.06275	0.0864862	1.0533	0.304749	0.930006	4.78804	3.8092	-0.66103	chr17	27775613	27775614	2	+	13	4	12	3	7	5	ENSMUST00000232265.2, ENSMUST00000231825.2, ENSMUST00000232013.2, ENSMUST00000231866.2, ENSMUST00000231780.2, ENSMUST00000118599.9, ENSMUST00000114888.11, ENSMUST00000231874.2, ENSMUST00000119486.9	Hmga1
ENSMUSG00000051343.12	E005	5.20091	0.0414921	1.05336	0.304734	0.930006	4.18599	3.30462	-0.683058	chr6	85314610	85314652	43	-	7	6	4	8	2	5	ENSMUST00000204504.2, ENSMUST00000204087.2, ENSMUST00000060837.10	Rab11fip5
ENSMUSG00000055612.16	E018	23.0077	0.00900688	1.05333	0.304741	0.930006	7.17255	7.95699	0.301075	chr2	72316547	72317237	691	+	30	50	35	22	11	5	ENSMUST00000102691.11	Cdca7
ENSMUSG00000061079.15	E015	47.5191	0.00403897	1.0532	0.304772	0.930006	10.8125	11.5277	0.186986	chr7	109685320	109685547	228	+	50	65	65	43	30	44	ENSMUST00000084727.11, ENSMUST00000209505.2, ENSMUST00000169638.4, ENSMUST00000211798.2	Zfp143
ENSMUSG00000067212.9	E014	23.8134	0.0399728	1.05329	0.30475	0.930006	7.38827	8.45031	0.389804	chr17	36343315	36343433	119	-	23	39	33	25	22	8	ENSMUST00000174161.2	H2-T23
ENSMUSG00000071604.6	E011	2.82879	0.124154	1.05325	0.30476	0.930006	3.12638	2.22256	-0.985191	chr19	23972145	23972255	111	-	4	2	1	1	6	2	ENSMUST00000096164.6	Entrep1
ENSMUSG00000087578.2	E002	7.4766	0.0195081	1.05338	0.304729	0.930006	4.61614	3.99269	-0.419371	chr6	83083600	83083847	248	-	2	7	9	8	12	5	ENSMUST00000141639.2, ENSMUST00000125657.2	Ccdc142os
ENSMUSG00000000631.21	E025	182.245	0.00164642	1.05288	0.304845	0.930023	21.0001	21.7714	0.108496	chr11	77708725	77708831	107	+	267	277	242	168	88	128	ENSMUST00000169105.8, ENSMUST00000168348.8, ENSMUST00000164334.8, ENSMUST00000100794.10, ENSMUST00000102488.8, ENSMUST00000130305.9, ENSMUST00000108376.9, ENSMUST00000092884.11, ENSMUST00000172303.10, ENSMUST00000108375.9, ENSMUST00000092887.11, ENSMUST00000000645.13, ENSMUST00000130627.9	Myo18a
ENSMUSG00000006307.17	E030	41.8441	0.0194735	1.05253	0.304924	0.930023	9.95155	11.0453	0.303965	chr7	30278305	30278419	115	-	64	49	46	45	22	36	ENSMUST00000131002.2, ENSMUST00000006470.14, ENSMUST00000108154.9, ENSMUST00000125836.2	Kmt2b
ENSMUSG00000015880.14	E004	1.59176	0.249778	1.0529	0.304841	0.930023	1.24207	2.22302	1.68	chr5	45831700	45831845	146	+	7	1	2	0	0	1	ENSMUST00000117396.3	Ncapg
ENSMUSG00000017861.12	E022	4.19701	0.0484385	1.05275	0.304875	0.930023	3.60204	3.05376	-0.476948	chr2	162925086	162926608	1523	+	3	5	8	4	5	1	ENSMUST00000018005.10	Mybl2
ENSMUSG00000018076.13	E019	16.9226	0.0102589	1.05247	0.304938	0.930023	6.98175	6.2135	-0.337731	chr5	118872024	118872123	100	+	19	15	17	9	23	17	ENSMUST00000100816.8, ENSMUST00000201010.2	Med13l
ENSMUSG00000020865.17	E020	384.952	0.000518619	1.05277	0.304869	0.930023	30.2364	29.561	-0.0705594	chr11	94254523	94254649	127	-	679	571	588	305	189	185	ENSMUST00000021231.8, ENSMUST00000178136.8	Abcc3
ENSMUSG00000021368.16	E023	21.9746	0.00787844	1.05286	0.30485	0.930023	7.20037	7.9916	0.302447	chr13	43324825	43324864	40	-	23	31	21	18	23	18	ENSMUST00000221095.2, ENSMUST00000221352.2, ENSMUST00000179852.9, ENSMUST00000221795.2, ENSMUST00000222160.2, ENSMUST00000021797.9	Tbc1d7
ENSMUSG00000021392.9	E009	28.1082	0.00709773	1.05289	0.304841	0.930023	8.89735	8.17261	-0.246827	chr13	49807005	49807158	154	+	35	35	48	24	24	12	ENSMUST00000221142.2, ENSMUST00000222333.2, ENSMUST00000222197.2, ENSMUST00000021824.8, ENSMUST00000223467.2	Nol8
ENSMUSG00000022587.16	E030	4360.05	0.000481045	1.05267	0.304892	0.930023	79.8353	80.385	0.0304747	chr15	74830879	74831180	302	+	5106	5728	8213	4156	2447	2346	ENSMUST00000187284.8, ENSMUST00000190810.8, ENSMUST00000185861.8, ENSMUST00000191127.8, ENSMUST00000187606.8, ENSMUST00000191436.8, ENSMUST00000188866.7, ENSMUST00000188042.3, ENSMUST00000188503.2	Ly6e
ENSMUSG00000022607.19	E056	4.58315	0.0342626	1.05257	0.304916	0.930023	3.89619	3.11095	-0.650157	chr15	73264193	73264296	104	-	7	3	5	6	2	5	ENSMUST00000227435.2, ENSMUST00000226893.2, ENSMUST00000228180.3	Ptk2
ENSMUSG00000022957.21	E026	80.6408	0.00229587	1.05256	0.304918	0.930023	14.0505	14.7911	0.151091	chr16	91602981	91603081	101	+	121	91	116	68	50	63	ENSMUST00000114002.9, ENSMUST00000114001.8, ENSMUST00000095909.10, ENSMUST00000056482.14, ENSMUST00000156841.2, ENSMUST00000113993.8, ENSMUST00000135057.2, ENSMUST00000064797.12, ENSMUST00000113999.8, ENSMUST00000113996.8, ENSMUST00000124094.8	Itsn1
ENSMUSG00000024194.17	E007	219.983	0.000944576	1.05283	0.304856	0.930023	23.2293	23.9166	0.0884697	chr17	27157066	27157071	6	-	251	343	205	245	166	157	ENSMUST00000236326.2, ENSMUST00000025027.10, ENSMUST00000235442.2, ENSMUST00000237609.2, ENSMUST00000235341.2, ENSMUST00000236888.2, ENSMUST00000114935.9, ENSMUST00000236744.2	Cuta
ENSMUSG00000024220.15	E041	142.207	0.0087777	1.05257	0.304917	0.930023	19.3879	18.2575	-0.179047	chr17	28424282	28424858	577	+	139	167	90	186	142	121	ENSMUST00000002318.8, ENSMUST00000073534.10, ENSMUST00000145313.8, ENSMUST00000233613.2, ENSMUST00000233904.2, ENSMUST00000129522.4, ENSMUST00000233841.2	Zfp523
ENSMUSG00000024694.10	E016	333.213	0.0813475	1.05281	0.30486	0.930023	28.9565	23.0699	-0.696613	chr19	12693434	12695928	2495	+	32	404	79	98	642	559	ENSMUST00000123407.8	Keg1
ENSMUSG00000024941.10	E015	210.41	0.00168015	1.05279	0.304864	0.930023	22.5355	23.3734	0.110481	chr19	5810009	5810075	67	-	252	327	283	180	158	132	ENSMUST00000236978.2, ENSMUST00000237453.2, ENSMUST00000236773.2, ENSMUST00000025890.10, ENSMUST00000235599.2	Scyl1
ENSMUSG00000025280.9	E034	42.8558	0.0045646	1.05265	0.304896	0.930023	10.8957	10.1741	-0.199757	chr14	24532448	24532602	155	-	57	40	41	39	46	35	ENSMUST00000026322.9, ENSMUST00000223718.2	Polr3a
ENSMUSG00000026199.19	E024	72.4135	0.0193926	1.05294	0.304831	0.930023	13.036	14.141	0.238813	chr1	75175424	75175509	86	+	77	56	83	46	92	74	ENSMUST00000134233.9, ENSMUST00000131788.9, ENSMUST00000145459.9, ENSMUST00000152233.9	Ankzf1
ENSMUSG00000026333.15	E011	33.8481	0.00576194	1.05246	0.30494	0.930023	9.76494	9.025	-0.229245	chr1	97705124	97705244	121	+	43	39	29	26	31	37	ENSMUST00000112842.8, ENSMUST00000189031.2, ENSMUST00000027571.13, ENSMUST00000112844.10	Gin1
ENSMUSG00000027775.10	E007	354.344	0.000554247	1.05269	0.304888	0.930023	29.7083	29.08	-0.0665901	chr3	67497164	67497272	109	+	488	440	447	313	248	282	ENSMUST00000029344.10, ENSMUST00000192776.2	Mfsd1
ENSMUSG00000028573.19	E049	346.345	0.0065974	1.05249	0.304935	0.930023	28.2797	29.6651	0.148681	chr4	95811162	95811223	62	+	361	419	287	424	248	357	ENSMUST00000156223.2, ENSMUST00000141248.8, ENSMUST00000142384.2, ENSMUST00000130541.8, ENSMUST00000079223.11, ENSMUST00000107091.11	Fggy
ENSMUSG00000029179.15	E010	10.6068	0.0239116	1.05273	0.304879	0.930023	4.9774	5.64786	0.365591	chr5	52953396	52953441	46	+	17	15	12	14	3	7	ENSMUST00000199840.2, ENSMUST00000113904.9, ENSMUST00000113901.8, ENSMUST00000198465.2, ENSMUST00000031077.13, ENSMUST00000157074.6	Zcchc4
ENSMUSG00000029338.14	E011	72.9275	0.00914327	1.05298	0.304821	0.930023	13.0069	14.0747	0.231545	chr5	98125460	98125558	99	-	123	78	133	52	36	49	ENSMUST00000202736.2, ENSMUST00000031281.14, ENSMUST00000199088.2	Antxr2
ENSMUSG00000029368.11	E018	299362	0.000851251	1.05295	0.304829	0.930023	202.35	202.987	0.0308645	chr5	90623128	90623195	68	+	391054	467573	252076	358918	204058	196669	ENSMUST00000031314.10	Alb
ENSMUSG00000030871.12	E010	92.764	0.0016201	1.05271	0.304885	0.930023	15.7808	15.1915	-0.112265	chr7	121647325	121647797	473	-	85	115	112	94	75	86	ENSMUST00000033159.4, ENSMUST00000147397.2, ENSMUST00000151530.8	Ears2
ENSMUSG00000031024.14	E002	57.8445	0.00560288	1.05303	0.304811	0.930023	12.7208	11.8027	-0.219191	chr7	109123127	109123265	139	-	61	60	74	48	51	58	ENSMUST00000168005.8, ENSMUST00000079282.8, ENSMUST00000077909.9, ENSMUST00000084738.5	Dennd2b
ENSMUSG00000033186.10	E008	65.0088	0.00321822	1.05304	0.304807	0.930023	12.6597	13.4146	0.169783	chr14	99283449	99283529	81	-	80	85	83	65	40	54	ENSMUST00000228445.2, ENSMUST00000227948.2, ENSMUST00000042662.10	Mzt1
ENSMUSG00000033542.14	E014	39.435	0.00333559	1.05279	0.304865	0.930023	10.5571	9.81319	-0.212874	chr6	43257885	43257923	39	+	41	49	52	37	27	38	ENSMUST00000182190.8, ENSMUST00000031750.14, ENSMUST00000182924.2, ENSMUST00000183094.8	Arhgef5
ENSMUSG00000034116.18	E002	15.512	0.0792381	1.05251	0.30493	0.930023	5.69069	6.629	0.441932	chr17	57586127	57586284	158	+	24	31	25	14	4	6	ENSMUST00000169220.9, ENSMUST00000005889.16, ENSMUST00000112870.5	Vav1
ENSMUSG00000035024.17	E047	48.3252	0.0035775	1.05257	0.304916	0.930023	11.5197	10.8163	-0.183918	chr9	27006008	27006607	600	+	43	53	52	49	48	45	ENSMUST00000073127.14, ENSMUST00000216677.2, ENSMUST00000086198.5, ENSMUST00000214432.2	Ncapd3
ENSMUSG00000038704.13	E006	400.984	0.000488628	1.0525	0.304933	0.930023	30.3006	30.9679	0.068289	chr7	44114906	44114931	26	+	362	456	256	484	417	391	ENSMUST00000035929.11, ENSMUST00000135624.2, ENSMUST00000133801.8, ENSMUST00000152902.8	Aspdh
ENSMUSG00000039318.13	E039	104.246	0.00189359	1.053	0.304816	0.930023	16.7767	16.0251	-0.135566	chr1	185010345	185010563	219	+	123	133	143	91	75	86	ENSMUST00000195534.2, ENSMUST00000193482.2, ENSMUST00000195042.6, ENSMUST00000069652.8, ENSMUST00000194740.6	Rab3gap2
ENSMUSG00000040913.12	E009	48.8605	0.00280947	1.05249	0.304935	0.930023	10.9645	11.7109	0.192304	chr19	45567647	45567701	55	-	54	81	58	51	28	37	ENSMUST00000046869.11, ENSMUST00000161039.2, ENSMUST00000162433.8, ENSMUST00000162879.8, ENSMUST00000160438.3, ENSMUST00000160003.8, ENSMUST00000160718.9	Fbxw4
ENSMUSG00000041966.19	E016	2.80205	0.734256	1.0525	0.304933	0.930023	3.24112	1.33872	-2.55245	chr2	70905712	70905790	79	+	0	2	0	0	10	2	ENSMUST00000132619.2, ENSMUST00000112167.9	Dcaf17
ENSMUSG00000046111.19	E010	11.0251	0.0227442	1.05292	0.304836	0.930023	5.81801	4.91186	-0.489826	chr9	15228825	15228889	65	-	10	12	10	10	7	17	ENSMUST00000217407.2, ENSMUST00000058041.12, ENSMUST00000160946.8, ENSMUST00000098979.12, ENSMUST00000160238.2, ENSMUST00000161132.10, ENSMUST00000059410.15	Cep295
ENSMUSG00000047459.15	E007	303.687	0.00158536	1.05285	0.304852	0.930023	27.8117	26.9727	-0.0945109	chr2	155084651	155084654	4	+	335	376	341	318	227	270	ENSMUST00000109682.9, ENSMUST00000135831.2, ENSMUST00000150602.2	Dynlrb1
ENSMUSG00000057406.17	E015	22.5856	0.00877459	1.05272	0.304881	0.930023	8.07792	7.27497	-0.303748	chr5	34024918	34024920	3	+	22	22	34	14	26	19	ENSMUST00000142080.2, ENSMUST00000066854.14, ENSMUST00000075812.11, ENSMUST00000141416.5	Nsd2
ENSMUSG00000066440.6	E046	3.45258	0.158791	1.05282	0.304859	0.930023	3.41865	2.35583	-1.07522	chr12	79316529	79317611	1083	-	4	1	2	2	8	2	ENSMUST00000219842.2	Zfyve26
ENSMUSG00000068877.13	E020	348.346	0.00836192	1.05257	0.304915	0.930023	22.348	19.8567	-0.35514	chr3	94609627	94609705	79	+	13	99	62	28	825	730	ENSMUST00000090848.10, ENSMUST00000173849.8, ENSMUST00000174377.2	Selenbp2
ENSMUSG00000069631.15	E004	7.33519	0.364018	1.05268	0.304891	0.930023	3.89711	4.73227	0.561228	chr11	106055257	106055299	43	-	16	14	6	12	1	0	ENSMUST00000103072.10, ENSMUST00000122989.2, ENSMUST00000007444.14	Strada
ENSMUSG00000116852.3	E008	1.52136	0.5938	1.05248	0.304937	0.930023	2.08984	1.10316	-1.84392	chr17	3608423	3608795	373	+	1	0	0	4	3	0	ENSMUST00000243728.1	1700102H20Rik
ENSMUSG00000024283.16	E036	78.17	0.00180305	1.05242	0.304952	0.930036	13.8906	14.6032	0.147087	chr18	7916292	7916297	6	+	107	104	85	65	58	68	ENSMUST00000171486.8, ENSMUST00000167020.8, ENSMUST00000171042.8, ENSMUST00000167057.2, ENSMUST00000172018.8, ENSMUST00000092112.11, ENSMUST00000074919.11, ENSMUST00000167542.2	Wac
ENSMUSG00000026615.15	E034	435.667	0.00120597	1.05241	0.304952	0.930036	32.7835	31.8776	-0.0886125	chr1	185139158	185139391	234	+	491	643	548	338	331	374	ENSMUST00000192284.6, ENSMUST00000046514.13	Eprs
ENSMUSG00000017491.10	E023	63.8575	0.01121	1.05236	0.304964	0.930039	12.4918	13.3337	0.191118	chr14	6037496	6038426	931	+	44	96	105	67	51	37	ENSMUST00000225921.2, ENSMUST00000063750.8	Rarb
ENSMUSG00000020282.19	E032	18.2793	0.0102006	1.05235	0.304968	0.930039	7.19305	6.38223	-0.346574	chr11	32164393	32164483	91	-	26	20	39	12	13	8	ENSMUST00000020524.15, ENSMUST00000132578.8, ENSMUST00000143036.8, ENSMUST00000146179.8	Rhbdf1
ENSMUSG00000023150.15	E005	484.39	0.000728918	1.05233	0.304972	0.930039	32.5556	33.3803	0.0793803	chr1	151225127	151225354	228	+	824	879	679	252	270	280	ENSMUST00000111887.10, ENSMUST00000097543.8, ENSMUST00000023918.13, ENSMUST00000186745.2	Ivns1abp
ENSMUSG00000023805.18	E052	8.41478	0.142899	1.05236	0.304965	0.930039	5.56455	3.84467	-1.069	chr17	6088604	6088648	45	+	16	12	9	2	12	2	ENSMUST00000115789.8, ENSMUST00000115785.8, ENSMUST00000080283.13, ENSMUST00000154114.8, ENSMUST00000115791.10, ENSMUST00000134767.8, ENSMUST00000115790.8	Synj2
ENSMUSG00000030683.12	E007	2.33858	0.582524	1.05231	0.304975	0.930039	2.81106	1.98607	-1.00294	chr7	126552887	126553038	152	+	0	1	4	1	5	2	ENSMUST00000106333.8, ENSMUST00000106332.3, ENSMUST00000146017.3, ENSMUST00000106335.8	Sez6l2
ENSMUSG00000061665.8	E030	101.835	0.00285679	1.05231	0.304975	0.930039	15.5345	16.2531	0.133558	chr17	43187204	43187280	77	-	146	159	167	59	71	57	ENSMUST00000024709.9, ENSMUST00000233195.2, ENSMUST00000233476.2	Cd2ap
ENSMUSG00000107999.2	E002	7.99728	0.0784169	1.0523	0.304978	0.930039	4.71947	4.13685	-0.380884	chr6	90667425	90667811	387	+	0	1	18	0	14	12	ENSMUST00000204662.2	Gm44123
ENSMUSG00000042133.17	E026	28.2427	0.0053939	1.05224	0.304992	0.930068	8.2352	9.00151	0.258506	chr2	69566212	69566216	5	+	35	30	45	22	15	30	ENSMUST00000146234.8, ENSMUST00000134424.8, ENSMUST00000090858.10, ENSMUST00000144652.2, ENSMUST00000040915.15, ENSMUST00000128506.2	Ppig
ENSMUSG00000020532.19	E044	288.659	0.00191569	1.05222	0.304997	0.930074	24.671	23.9704	-0.0876789	chr11	84184723	84184819	97	+	145	156	140	600	242	339	ENSMUST00000103201.8, ENSMUST00000183887.2, ENSMUST00000020843.13	Acaca
ENSMUSG00000023349.15	E004	18.1501	0.0160095	1.05216	0.305009	0.930088	5.60677	6.30741	0.340882	chr6	123206977	123207002	26	+	28	26	57	8	1	6	ENSMUST00000144840.2, ENSMUST00000112554.9, ENSMUST00000117130.8, ENSMUST00000151714.4, ENSMUST00000024118.11, ENSMUST00000205129.2	Clec4n
ENSMUSG00000040669.15	E041	1.89861	0.0911239	1.05217	0.305008	0.930088	1.64399	2.47919	1.18581	chr6	122316616	122316617	2	-	1	4	6	1	1	0	ENSMUST00000161149.8, ENSMUST00000161739.8	Phc1
ENSMUSG00000020792.16	E027	79.756	0.0142025	1.05205	0.305035	0.930109	14.8417	13.6388	-0.248482	chr11	116195403	116195437	35	-	63	95	74	64	85	93	ENSMUST00000106411.10, ENSMUST00000106413.10, ENSMUST00000139699.8, ENSMUST00000021147.14, ENSMUST00000126731.8	Exoc7
ENSMUSG00000025185.15	E016	3.51812	0.0414537	1.05203	0.30504	0.930109	3.09696	2.353	-0.793253	chr19	42593685	42593723	39	-	2	0	3	3	6	5	ENSMUST00000026190.14, ENSMUST00000171432.2, ENSMUST00000164786.8	Loxl4
ENSMUSG00000026315.14	E014	16.7721	0.0335141	1.05194	0.30506	0.930109	5.68909	6.89584	0.557109	chr1	107536640	107538214	1575	+	57	16	16	15	5	3	ENSMUST00000112706.4	Serpinb8
ENSMUSG00000027247.17	E019	74.2864	0.00442241	1.0521	0.305025	0.930109	13.4146	14.2122	0.169625	chr2	91499531	91499638	108	+	113	90	108	65	54	41	ENSMUST00000111329.8, ENSMUST00000111330.3, ENSMUST00000090614.11, ENSMUST00000123702.8, ENSMUST00000111331.9	Arhgap1
ENSMUSG00000030868.7	E010	114.505	0.00129874	1.05198	0.305051	0.930109	17.5073	16.8003	-0.122202	chr7	121743008	121743031	24	+	138	124	133	116	98	92	ENSMUST00000123602.2, ENSMUST00000033156.5	Dctn5
ENSMUSG00000032059.14	E026	107.52	0.00158484	1.05196	0.305057	0.930109	16.3124	17.018	0.125341	chr9	50754064	50754271	208	+	122	170	123	97	80	82	ENSMUST00000175728.2, ENSMUST00000162596.2, ENSMUST00000161200.2, ENSMUST00000034561.11, ENSMUST00000162073.8	Alg9
ENSMUSG00000032187.17	E016	118.974	0.00146747	1.05194	0.305061	0.930109	17.0712	17.8527	0.132812	chr9	21566923	21567044	122	+	140	155	171	101	95	83	ENSMUST00000172996.2, ENSMUST00000034707.15, ENSMUST00000174008.8, ENSMUST00000098948.10	Smarca4
ENSMUSG00000038482.12	E016	7.06074	0.132282	1.05205	0.305035	0.930109	4.83818	3.83716	-0.670024	chr8	13419581	13420168	588	+	1	12	10	7	7	6	ENSMUST00000210518.2	Tfdp1
ENSMUSG00000038664.17	E074	33.9628	0.0583677	1.05203	0.305039	0.930109	10.1061	8.75869	-0.416317	chr9	66390939	66391004	66	+	62	18	38	18	40	29	ENSMUST00000042824.13	Herc1
ENSMUSG00000039068.17	E019	58.9962	0.00855292	1.05209	0.305027	0.930109	12.9171	11.8865	-0.243349	chr3	152154464	152154563	100	+	67	66	91	48	45	50	ENSMUST00000106100.9, ENSMUST00000150802.8, ENSMUST00000200570.5, ENSMUST00000089982.11, ENSMUST00000106101.2, ENSMUST00000106103.8	Zzz3
ENSMUSG00000052926.17	E007	104.993	0.00140102	1.05193	0.305063	0.930109	16.1616	16.7721	0.109684	chr8	85684603	85684718	116	-	100	128	155	100	82	85	ENSMUST00000128972.9, ENSMUST00000109736.9, ENSMUST00000126029.2, ENSMUST00000147812.8, ENSMUST00000122931.2, ENSMUST00000065049.15, ENSMUST00000109738.10	Rnaseh2a
ENSMUSG00000056919.10	E007	10.2325	0.102011	1.05193	0.305063	0.930109	4.3805	5.60682	0.713832	chr9	87088896	87089108	213	-	16	29	9	7	5	3	ENSMUST00000093802.6, ENSMUST00000139301.2	Cep162
ENSMUSG00000062202.15	E020	1.68527	0.0652838	1.05196	0.305056	0.930109	1.7229	2.47092	1.04085	chr17	30515928	30518504	2577	-	2	3	3	1	1	1	ENSMUST00000235555.2	Btbd9
ENSMUSG00000025790.15	E017	18.0932	0.0074089	1.0519	0.305069	0.930116	7.31116	6.54602	-0.320396	chr7	74153987	74154083	97	-	19	21	28	20	11	14	ENSMUST00000026897.14, ENSMUST00000134539.2, ENSMUST00000138099.2, ENSMUST00000107453.8, ENSMUST00000136389.2, ENSMUST00000098371.9	Slco3a1
ENSMUSG00000078671.12	E023	34.4329	0.0306916	1.05187	0.305077	0.93013	8.76314	9.98395	0.379413	chr7	73105341	73105389	49	-	66	52	41	25	12	28	ENSMUST00000038366.9, ENSMUST00000199809.5, ENSMUST00000169922.9	Chd2
ENSMUSG00000003458.13	E024	170.945	0.0120671	1.05183	0.305085	0.930142	20.1038	21.5301	0.205727	chr1	171908779	171908883	105	-	253	198	221	114	115	169	ENSMUST00000003550.11, ENSMUST00000146137.8, ENSMUST00000140643.8, ENSMUST00000142825.2	Ncstn
ENSMUSG00000011158.9	E018	80.7017	0.00272199	1.05176	0.305103	0.930164	14.8294	14.0758	-0.153416	chr12	112935882	112935975	94	-	91	88	97	81	73	63	ENSMUST00000221680.2, ENSMUST00000223506.2, ENSMUST00000011302.9	Brf1
ENSMUSG00000026377.13	E001	3.40809	0.289512	1.05177	0.3051	0.930164	3.48014	2.52108	-0.930983	chr1	118249569	118249583	15	+	1	1	8	1	4	5	ENSMUST00000027626.13	Nifk
ENSMUSG00000034928.17	E005	240.259	0.00138711	1.05177	0.305099	0.930164	24.9322	24.0622	-0.108183	chr13	54829378	54829624	247	-	337	264	311	204	177	202	ENSMUST00000134862.8, ENSMUST00000037422.16, ENSMUST00000125871.8, ENSMUST00000177950.8, ENSMUST00000128257.8, ENSMUST00000150806.8	Rnf44
ENSMUSG00000005682.10	E021	70.928	0.00377654	1.05168	0.305121	0.930206	13.7996	12.9716	-0.181518	chr10	128148747	128148863	117	+	71	53	79	56	84	75	ENSMUST00000219721.2, ENSMUST00000218496.2, ENSMUST00000218315.2, ENSMUST00000005825.8, ENSMUST00000219255.2	Pan2
ENSMUSG00000023830.15	E011	139.363	0.00101611	1.05161	0.305136	0.93021	18.2039	18.9215	0.115121	chr17	12911961	12912168	208	-	229	190	222	100	78	83	ENSMUST00000024599.14	Igf2r
ENSMUSG00000038803.8	E004	160.684	0.00383154	1.05162	0.305134	0.93021	19.6181	20.5958	0.145599	chr5	31064881	31065008	128	-	181	286	231	141	97	97	ENSMUST00000132034.5	Ost4
ENSMUSG00000041992.10	E035	20.1771	0.0208769	1.05161	0.305136	0.93021	6.58814	7.47487	0.366038	chr12	117707908	117707995	88	+	44	26	31	9	6	17	ENSMUST00000222185.2, ENSMUST00000109691.4, ENSMUST00000222105.2	Rapgef5
ENSMUSG00000055730.17	E004	901.562	0.000359881	1.05166	0.305126	0.93021	41.5156	40.7893	-0.0587644	chr8	105461329	105461533	205	+	392	704	366	1087	1233	1224	ENSMUST00000161824.2, ENSMUST00000164182.3, ENSMUST00000034346.15	Ces2a
ENSMUSG00000001166.18	E008	5.50488	0.086168	1.05148	0.305166	0.930214	3.38669	4.23104	0.643143	chr5	120946025	120946268	244	-	8	12	5	6	2	3	ENSMUST00000117193.8, ENSMUST00000130045.2	Oas1c
ENSMUSG00000020464.16	E024	44.676	0.015815	1.05141	0.305183	0.930214	11.2654	10.1918	-0.292087	chr11	29103232	29103338	107	+	40	34	57	49	34	53	ENSMUST00000154924.8, ENSMUST00000020756.9	Pnpt1
ENSMUSG00000021302.11	E010	47.4159	0.00535223	1.05134	0.3052	0.930214	11.428	10.7457	-0.179663	chr13	14228554	14228626	73	-	36	59	52	45	40	54	ENSMUST00000222747.2, ENSMUST00000170957.3, ENSMUST00000223329.2, ENSMUST00000222164.2, ENSMUST00000222687.2, ENSMUST00000223090.2	Ggps1
ENSMUSG00000023452.20	E026	2.9006	0.410587	1.05132	0.305204	0.930214	3.45843	1.97387	-1.61927	chr5	32898134	32898198	65	-	0	3	3	0	7	3	ENSMUST00000202641.2	Pisd
ENSMUSG00000024286.9	E015	199.358	0.0106469	1.05129	0.30521	0.930214	21.8112	23.036	0.164987	chr18	9449687	9449970	284	-	265	226	258	137	165	184	ENSMUST00000053917.6, ENSMUST00000234382.2, ENSMUST00000234102.2	Ccny
ENSMUSG00000024807.19	E032	233.432	0.000945816	1.0513	0.305208	0.930214	24.4328	23.6868	-0.0942633	chr19	6102358	6102509	152	+	237	275	248	183	263	202	ENSMUST00000134667.8, ENSMUST00000156550.8, ENSMUST00000142101.8, ENSMUST00000235478.2, ENSMUST00000138532.8, ENSMUST00000025723.9	Syvn1
ENSMUSG00000025626.17	E013	23.8935	0.00803228	1.05129	0.305209	0.930214	8.2563	7.48806	-0.283441	chrX	52031441	52031545	105	+	22	27	25	17	26	26	ENSMUST00000078944.13, ENSMUST00000154864.4, ENSMUST00000101587.10	Phf6
ENSMUSG00000026339.19	E032	23.6118	0.0418317	1.05128	0.305213	0.930214	7.21265	8.38575	0.43729	chr1	121424713	121424797	85	+	41	28	34	8	18	21	ENSMUST00000036025.16, ENSMUST00000152959.2, ENSMUST00000112621.2	Ccdc93
ENSMUSG00000026589.15	E021	192.511	0.000991143	1.05144	0.305175	0.930214	21.6596	22.448	0.107812	chr1	157382317	157382422	106	+	222	249	184	178	156	189	ENSMUST00000146873.3, ENSMUST00000111700.8, ENSMUST00000027881.15, ENSMUST00000086130.9	Sec16b
ENSMUSG00000027778.16	E005	13.6282	0.0366709	1.05141	0.305183	0.930214	5.56118	6.42627	0.418579	chr3	68821945	68822098	154	-	15	22	16	4	11	17	ENSMUST00000169064.8, ENSMUST00000107812.8, ENSMUST00000136448.8, ENSMUST00000136176.2, ENSMUST00000029347.14	Ift80
ENSMUSG00000029577.14	E030	103.81	0.00181655	1.0514	0.305185	0.930214	15.9988	16.7127	0.129107	chr5	114550227	114550364	138	+	121	144	110	85	96	84	ENSMUST00000130169.8, ENSMUST00000196651.5, ENSMUST00000074002.12	Ube3b
ENSMUSG00000032606.8	E009	49.5368	0.0159296	1.05136	0.305193	0.930214	10.9978	11.6999	0.180711	chr9	108171645	108171716	72	+	70	54	78	52	34	25	ENSMUST00000035227.8, ENSMUST00000192035.2	Nicn1
ENSMUSG00000033031.14	E008	4.34972	0.0313389	1.05153	0.305156	0.930214	2.72077	3.5052	0.731617	chr16	48821354	48821427	74	+	8	4	12	1	3	1	ENSMUST00000127995.2, ENSMUST00000117994.8, ENSMUST00000048374.6, ENSMUST00000125278.2	Cip2a
ENSMUSG00000037674.16	E011	2.29022	0.200194	1.05127	0.305214	0.930214	2.78952	1.86545	-1.16156	chr9	72507599	72509637	2039	+	3	0	1	6	2	1	ENSMUST00000184851.2, ENSMUST00000185177.2	Rfx7
ENSMUSG00000041453.13	E004	18.796	0.0094255	1.05144	0.305176	0.930214	6.63371	7.41687	0.323474	chr5	146770012	146770376	365	+	24	33	20	13	14	15	ENSMUST00000075453.9, ENSMUST00000099272.3	Rpl21
ENSMUSG00000042508.17	E014	12.1962	0.0111581	1.0513	0.305207	0.930214	5.99656	5.27504	-0.371003	chr5	9171938	9172057	120	-	13	11	12	16	11	10	ENSMUST00000183448.8, ENSMUST00000184370.2	Dmtf1
ENSMUSG00000050174.16	E012	50.1192	0.00283335	1.05141	0.305183	0.930214	11.5809	10.9733	-0.157336	chr3	37470850	37471053	204	-	52	51	38	45	56	54	ENSMUST00000138949.2, ENSMUST00000149449.8, ENSMUST00000099130.9, ENSMUST00000146324.8, ENSMUST00000052645.13, ENSMUST00000198158.5	Nudt6
ENSMUSG00000057531.15	E031	168.072	0.00260498	1.05157	0.305147	0.930214	20.0399	20.983	0.13788	chr13	45155393	45155528	136	-	257	299	181	115	93	136	ENSMUST00000222805.2, ENSMUST00000110128.5, ENSMUST00000223524.2, ENSMUST00000072329.15	Dtnbp1
ENSMUSG00000059554.13	E004	38.7697	0.00666422	1.05158	0.305144	0.930214	10.2116	9.41445	-0.236624	chr10	18089806	18089825	20	-	39	30	28	29	41	58	ENSMUST00000174592.8, ENSMUST00000174631.2, ENSMUST00000080860.13, ENSMUST00000173962.2	Ccdc28a
ENSMUSG00000064120.15	E003	76.6351	0.016832	1.05134	0.305199	0.930214	13.5513	14.6017	0.219393	chr17	49735438	49735469	32	+	75	107	75	63	90	55	ENSMUST00000173033.8, ENSMUST00000165390.9, ENSMUST00000024797.16	Mocs1
ENSMUSG00000101162.4	E006	5.92093	0.0508287	1.05143	0.305177	0.930214	3.70092	4.09733	0.294024	chr6	125471567	125472726	1160	+	0	1	19	1	11	3	ENSMUST00000204130.2	Gm26728
ENSMUSG00000004642.14	E006	3.35113	0.0713979	1.05109	0.305255	0.930234	2.6235	3.37896	0.730783	chr5	33799327	33799506	180	-	5	5	5	6	0	1	ENSMUST00000146889.2	Slbp
ENSMUSG00000011034.7	E003	2.95173	0.0454847	1.05077	0.305329	0.930234	3.19738	2.44023	-0.78033	chr5	33289294	33289398	105	+	3	5	1	5	2	2	ENSMUST00000011178.5	Slc5a1
ENSMUSG00000020166.16	E044	10.7476	0.0139292	1.05098	0.305282	0.930234	4.93119	5.71338	0.425942	chr10	116417391	116417395	5	-	9	18	17	7	8	9	ENSMUST00000165527.8, ENSMUST00000020374.6, ENSMUST00000169921.8, ENSMUST00000168036.8, ENSMUST00000167706.8, ENSMUST00000171944.8, ENSMUST00000105267.8, ENSMUST00000164383.8, ENSMUST00000169576.8, ENSMUST00000171214.8, ENSMUST00000105265.8	Cnot2
ENSMUSG00000020262.16	E013	113.971	0.00466148	1.05084	0.305313	0.930234	17.522	16.6219	-0.156293	chr10	77157483	77158417	935	-	160	143	161	96	83	76	ENSMUST00000098374.9, ENSMUST00000126073.8, ENSMUST00000105404.9, ENSMUST00000020496.14, ENSMUST00000105406.8, ENSMUST00000144547.8, ENSMUST00000154607.8, ENSMUST00000149738.8	Adarb1
ENSMUSG00000021114.10	E014	157.977	0.00231285	1.05078	0.305327	0.930234	19.4931	20.3147	0.123507	chr12	78908193	78908269	77	-	206	254	223	116	113	98	ENSMUST00000219891.2, ENSMUST00000021536.9	Atp6v1d
ENSMUSG00000021238.12	E015	218.986	0.000863848	1.05081	0.305321	0.930234	23.512	22.8631	-0.0847841	chr12	84490503	84490562	60	-	248	213	170	202	218	249	ENSMUST00000222062.2, ENSMUST00000222656.2, ENSMUST00000220491.2, ENSMUST00000222641.2, ENSMUST00000085192.7	Aldh6a1
ENSMUSG00000025185.15	E020	13.8214	0.00940836	1.05096	0.305286	0.930234	5.95686	5.25263	-0.364087	chr19	42596691	42596970	280	-	9	7	9	14	20	18	ENSMUST00000026190.14, ENSMUST00000171432.2, ENSMUST00000164786.8, ENSMUST00000166128.2	Loxl4
ENSMUSG00000025200.8	E027	4.02008	0.0485067	1.05105	0.305266	0.930234	3.47793	2.63502	-0.801525	chr19	44121895	44121937	43	-	3	3	1	10	3	3	ENSMUST00000237067.2, ENSMUST00000236626.2	Cwf19l1
ENSMUSG00000025428.16	E005	3201.48	0.000226998	1.05093	0.305293	0.930234	72.6517	72.1462	-0.02918	chr18	77863477	77863555	79	+	3237	3882	2745	3411	2827	3189	ENSMUST00000135678.2, ENSMUST00000026495.15, ENSMUST00000114748.2	Atp5a1
ENSMUSG00000026659.14	E017	14.8172	0.00898877	1.05099	0.30528	0.930234	5.87838	6.64781	0.35622	chr1	170712966	170712976	11	-	20	18	17	12	10	15	ENSMUST00000027970.14, ENSMUST00000046476.13, ENSMUST00000170420.8	Dusp12
ENSMUSG00000027746.14	E012	104.797	0.00484296	1.05083	0.305315	0.930234	16.9492	15.9401	-0.181569	chr3	53771170	53771183	14	-	119	156	97	79	91	103	ENSMUST00000029309.13, ENSMUST00000146598.8, ENSMUST00000122330.2, ENSMUST00000152414.2	Ufm1
ENSMUSG00000028277.14	E003	88.0986	0.00433435	1.05089	0.305302	0.930234	14.626	15.4664	0.164624	chr4	33036709	33036727	19	+	106	147	111	60	68	66	ENSMUST00000124992.8	Ube2j1
ENSMUSG00000028689.15	E029	13.5829	0.0107199	1.05094	0.305291	0.930234	5.60512	6.40069	0.384253	chr4	116567478	116567481	4	+	16	23	13	14	12	7	ENSMUST00000106462.9, ENSMUST00000030452.13, ENSMUST00000155391.8, ENSMUST00000126197.2, ENSMUST00000106464.3, ENSMUST00000106463.8	Ccdc163
ENSMUSG00000029122.12	E017	13.5714	0.0333075	1.05092	0.305296	0.930234	6.45498	5.56037	-0.431915	chr5	37467505	37467711	207	-	21	3	25	23	8	4	ENSMUST00000114154.8, ENSMUST00000149890.2, ENSMUST00000031005.11	Evc
ENSMUSG00000029152.14	E009	17.2917	0.366618	1.05087	0.305307	0.930234	5.9602	7.48072	0.658392	chr5	73451309	73451353	45	+	23	26	26	0	20	14	ENSMUST00000201505.2, ENSMUST00000202250.4	Ociad1
ENSMUSG00000030403.10	E015	129.602	0.00369923	1.05094	0.30529	0.930234	17.4334	18.1333	0.116909	chr7	18995900	18995984	85	-	213	177	226	81	80	66	ENSMUST00000206229.2, ENSMUST00000032561.9	Vasp
ENSMUSG00000031029.7	E012	1.76156	0.131595	1.0508	0.305324	0.930234	1.75076	2.56281	1.09996	chr7	108540215	108540215	1	+	1	5	3	3	0	0	ENSMUST00000147369.2	Eif3f
ENSMUSG00000031441.16	E014	9.77686	0.0623793	1.05084	0.305314	0.930234	5.41698	4.25593	-0.697548	chr8	12875680	12875744	65	+	7	7	6	4	13	18	ENSMUST00000091237.12, ENSMUST00000033818.10, ENSMUST00000133338.8, ENSMUST00000127197.2	Atp11a
ENSMUSG00000032065.7	E004	7.74538	0.0267279	1.05096	0.305286	0.930234	4.06235	4.74947	0.451726	chr9	50469687	50469798	112	-	4	8	7	6	8	12	ENSMUST00000217236.2, ENSMUST00000034568.7	Tex12
ENSMUSG00000033918.17	E034	3.45047	0.331607	1.05092	0.305295	0.930234	3.35784	2.59668	-0.742349	chr16	20121112	20121129	18	-	1	0	8	3	4	4	ENSMUST00000232484.2, ENSMUST00000232036.2, ENSMUST00000048642.15	Parl
ENSMUSG00000037234.18	E006	98.5919	0.00192077	1.05106	0.305263	0.930234	15.6498	16.0161	0.068319	chr8	26525178	26525265	88	-	112	90	96	93	89	110	ENSMUST00000037182.14	Hook3
ENSMUSG00000038990.15	E009	15.2371	0.012435	1.05113	0.305247	0.930234	5.96122	6.67661	0.328236	chr2	179903475	179903558	84	-	23	20	21	14	9	10	ENSMUST00000141067.2, ENSMUST00000136706.8	Cables2
ENSMUSG00000039157.13	E012	26.729	0.00635727	1.05087	0.305306	0.930234	7.26358	7.97341	0.270492	chr2	32448330	32448359	30	+	55	57	43	20	6	3	ENSMUST00000147723.2, ENSMUST00000048375.6, ENSMUST00000136816.8	Eeig1
ENSMUSG00000044703.6	E003	2.50436	0.0616606	1.0512	0.30523	0.930234	2.017	2.79156	0.938225	chr14	59518157	59518288	132	-	2	5	7	1	1	1	ENSMUST00000062307.5	Phf11a
ENSMUSG00000046201.10	E002	24.1023	0.00630774	1.05106	0.305264	0.930234	8.34552	7.59359	-0.274058	chr17	3165254	3165523	270	+	25	26	33	21	17	26	ENSMUST00000076734.8, ENSMUST00000232079.2	Scaf8
ENSMUSG00000049555.11	E001	460.085	0.0143706	1.05081	0.305321	0.930234	29.4396	30.2491	0.0846911	chr9	110694779	110696025	1247	-	177	362	127	696	547	640	ENSMUST00000050958.9	Tmie
ENSMUSG00000059409.10	E005	116.548	0.0140709	1.05112	0.305249	0.930234	16.5227	18.0704	0.265554	chr17	46995591	46995692	102	-	148	216	103	84	103	80	ENSMUST00000233988.2, ENSMUST00000002839.9, ENSMUST00000233082.2	Ppp2r5d
ENSMUSG00000063382.7	E002	164.721	0.00102262	1.05078	0.305328	0.930234	20.1202	20.8636	0.108783	chr9	44394163	44394783	621	+	223	260	166	167	114	108	ENSMUST00000220303.2, ENSMUST00000217898.2	Bcl9l
ENSMUSG00000068874.14	E001	7.43161	0.0945184	1.05088	0.305305	0.930234	3.93287	4.97921	0.681927	chr3	94840367	94840376	10	+	10	6	14	8	3	6	ENSMUST00000140757.8, ENSMUST00000090839.12	Selenbp1
ENSMUSG00000091572.10	E010	2.35628	0.116964	1.05077	0.30533	0.930234	0.0371468	1.11211	9.808	chr3	64183146	64183170	25	-	0	2	15	0	0	0	ENSMUST00000170244.3, ENSMUST00000233015.2, ENSMUST00000233241.2	Vmn2r3
ENSMUSG00000021868.8	E007	168.771	0.0027672	1.05075	0.305335	0.930238	20.189	20.8838	0.101449	chr14	25696428	25696516	89	+	257	248	243	140	70	131	ENSMUST00000125881.2, ENSMUST00000022419.7	Ppif
ENSMUSG00000032078.18	E003	237.354	0.003059	1.05073	0.305338	0.930238	24.9032	23.9398	-0.120129	chr9	46184506	46184665	160	+	287	315	286	249	146	199	ENSMUST00000125239.9, ENSMUST00000156440.8, ENSMUST00000114552.4	Zpr1
ENSMUSG00000001127.13	E025	82.7649	0.035695	1.05044	0.305405	0.93024	13.8951	15.4994	0.321611	chrX	20719799	20719826	28	+	95	148	75	88	33	84	ENSMUST00000001155.11, ENSMUST00000152955.8, ENSMUST00000148032.8, ENSMUST00000136451.8	Araf
ENSMUSG00000012609.20	E015	23.0721	0.0199494	1.05049	0.305394	0.93024	7.3157	8.20588	0.333193	chr12	85873258	85873398	141	+	28	40	33	24	11	13	ENSMUST00000155448.9, ENSMUST00000110224.8, ENSMUST00000040179.14, ENSMUST00000040273.14, ENSMUST00000177188.8, ENSMUST00000110220.9, ENSMUST00000177114.2, ENSMUST00000176008.8, ENSMUST00000153570.9, ENSMUST00000176695.8, ENSMUST00000142411.9, ENSMUST00000124701.8, ENSMUST00000095536.10	Ttll5
ENSMUSG00000017631.20	E039	5.24282	0.0558416	1.0504	0.305414	0.93024	4.18673	3.21269	-0.765061	chr11	76399714	76399821	108	-	10	5	9	4	1	5	ENSMUST00000176179.8, ENSMUST00000094012.11, ENSMUST00000176024.2, ENSMUST00000238684.2, ENSMUST00000072740.13, ENSMUST00000108407.10	Abr
ENSMUSG00000018750.15	E009	30.0797	0.0150828	1.05027	0.305444	0.93024	8.4447	9.30993	0.283523	chr11	69666232	69666268	37	+	48	29	47	35	15	17	ENSMUST00000108639.8, ENSMUST00000153943.2, ENSMUST00000108642.8, ENSMUST00000108638.2, ENSMUST00000108640.8, ENSMUST00000132528.8, ENSMUST00000156932.8	Zbtb4
ENSMUSG00000022809.5	E003	210.442	0.00225921	1.05029	0.305441	0.93024	23.4044	22.5947	-0.106575	chr16	38071490	38071606	117	-	315	262	227	179	168	160	ENSMUST00000023504.5	Nr1i2
ENSMUSG00000026042.17	E058	3.26943	0.188083	1.05031	0.305436	0.93024	3.58285	2.34263	-1.22696	chr1	45476624	45476656	33	-	6	1	6	1	5	1	ENSMUST00000086430.5, ENSMUST00000134681.8	Col5a2
ENSMUSG00000027014.15	E012	27.6174	0.00744937	1.05047	0.305399	0.93024	8.81793	7.98392	-0.288577	chr2	77738412	77738489	78	-	19	23	36	25	31	29	ENSMUST00000111818.8, ENSMUST00000065889.10, ENSMUST00000111821.9, ENSMUST00000137494.8, ENSMUST00000111824.8, ENSMUST00000111819.8, ENSMUST00000139842.2	Cwc22
ENSMUSG00000028871.8	E007	1.77103	0.254444	1.0504	0.305415	0.93024	1.49792	2.59946	1.59111	chr4	124902166	124902318	153	+	1	6	3	0	2	0	ENSMUST00000030687.8, ENSMUST00000140698.2	Rspo1
ENSMUSG00000029661.17	E066	40.1764	0.0192422	1.05043	0.305407	0.93024	8.60021	9.63026	0.32894	chr6	4537173	4537226	54	+	54	34	147	24	13	2	ENSMUST00000031668.10	Col1a2
ENSMUSG00000030451.17	E016	26.607	0.0401451	1.05058	0.305373	0.93024	8.96707	7.61838	-0.473325	chr7	55740663	55740773	111	+	34	22	23	23	39	16	ENSMUST00000205303.2, ENSMUST00000076226.13, ENSMUST00000206537.2, ENSMUST00000164095.3	Herc2
ENSMUSG00000031503.14	E034	80.6819	0.00172531	1.05033	0.305432	0.93024	14.7363	13.987	-0.153477	chr8	11484628	11484771	144	+	93	99	160	69	37	60	ENSMUST00000033899.14	Col4a2
ENSMUSG00000032177.18	E012	6.62256	0.028183	1.05027	0.305444	0.93024	3.77654	4.53437	0.528521	chr9	21106042	21106154	113	+	9	11	10	8	4	1	ENSMUST00000039413.15, ENSMUST00000115458.9, ENSMUST00000131769.8	Pde4a
ENSMUSG00000034463.5	E006	10.6633	0.0142094	1.05048	0.305396	0.93024	4.84181	5.57117	0.405896	chr14	66190945	66191384	440	-	18	22	11	7	5	7	ENSMUST00000042046.5	Scara3
ENSMUSG00000036792.13	E022	7.73147	0.0557276	1.05046	0.3054	0.93024	3.96689	4.96483	0.648673	chr2	49135554	49135569	16	+	13	5	16	3	6	6	ENSMUST00000112745.8, ENSMUST00000112754.8, ENSMUST00000147055.8	Mbd5
ENSMUSG00000042541.11	E003	10.9512	0.0238455	1.05038	0.305419	0.93024	4.96868	5.78875	0.44197	chr6	6576414	6578478	2065	-	16	15	13	6	6	13	ENSMUST00000205180.2	Sem1
ENSMUSG00000044783.17	E010	135.195	0.00224466	1.05032	0.305434	0.93024	18.9762	18.2026	-0.123957	chr1	88197924	88198021	98	-	136	174	124	156	98	135	ENSMUST00000148384.2, ENSMUST00000128532.2, ENSMUST00000054674.15	Hjurp
ENSMUSG00000049577.16	E005	242.866	0.00221561	1.05054	0.305383	0.93024	25.1769	24.1924	-0.121588	chr8	123050439	123050514	76	+	319	346	251	255	164	183	ENSMUST00000176883.2, ENSMUST00000054052.15	Zfpm1
ENSMUSG00000050947.10	E005	115.706	0.00271662	1.05037	0.305423	0.93024	17.4221	16.72	-0.121909	chr3	108094442	108095358	917	+	206	213	102	91	63	74	ENSMUST00000050909.7, ENSMUST00000106659.3, ENSMUST00000106656.2	Amigo1
ENSMUSG00000052752.16	E007	69.7115	0.00544591	1.0505	0.305392	0.93024	12.9812	13.9395	0.208984	chr17	24728930	24729035	106	-	68	94	113	66	53	44	ENSMUST00000070777.13, ENSMUST00000176805.2, ENSMUST00000176353.8, ENSMUST00000176652.8, ENSMUST00000177024.8, ENSMUST00000088464.12, ENSMUST00000176668.8, ENSMUST00000176086.8	Traf7
ENSMUSG00000056770.16	E027	92.211	0.01335	1.05049	0.305395	0.93024	16.1195	14.7511	-0.261636	chr12	108145487	108145522	36	-	95	106	113	61	78	109	ENSMUST00000147466.8, ENSMUST00000071095.14	Setd3
ENSMUSG00000057554.14	E001	3.23161	0.0734339	1.05063	0.305362	0.93024	2.49172	3.30731	0.817675	chr13	12454296	12454297	2	-	7	4	4	4	2	0	ENSMUST00000124888.8	Lgals8
ENSMUSG00000057554.14	E002	3.23161	0.0734339	1.05063	0.305362	0.93024	2.49172	3.30731	0.817678	chr13	12454298	12454298	1	-	7	4	4	4	2	0	ENSMUST00000124888.8, ENSMUST00000099821.10, ENSMUST00000133143.2	Lgals8
ENSMUSG00000057880.13	E003	12.7011	0.0582364	1.05029	0.305441	0.93024	6.12335	5.09773	-0.530482	chr16	8331347	8331348	2	+	14	9	6	21	9	15	ENSMUST00000140795.2, ENSMUST00000065987.14, ENSMUST00000115838.8	Abat
ENSMUSG00000061132.14	E009	21.454	0.0451969	1.05061	0.305367	0.93024	4.93272	5.99495	0.564298	chr19	40932571	40932598	28	-	30	56	60	4	2	2	ENSMUST00000117695.8, ENSMUST00000054769.7	Blnk
ENSMUSG00000066036.15	E106	308.546	0.00137047	1.05038	0.30542	0.93024	27.1647	28.0128	0.0949437	chr4	139200382	139200555	174	+	416	428	332	293	233	225	ENSMUST00000165860.8, ENSMUST00000097822.10	Ubr4
ENSMUSG00000068015.9	E013	11.5933	0.0648492	1.05071	0.305343	0.93024	5.00183	6.01018	0.5314	chr14	75032737	75032745	9	-	10	21	22	13	2	8	ENSMUST00000228134.2, ENSMUST00000229311.2, ENSMUST00000226799.2, ENSMUST00000088970.7, ENSMUST00000228252.2, ENSMUST00000230381.2	Lrch1
ENSMUSG00000070939.10	E029	2.27209	0.345902	1.05028	0.305442	0.93024	3.05765	1.79838	-1.53227	chr1	43137783	43137797	15	-	2	3	0	0	2	6	ENSMUST00000187872.2	Tgfbrap1
ENSMUSG00000096953.3	E011	2.57132	0.111023	1.05038	0.30542	0.93024	2.66509	2.52931	-0.150974	chr12	83997628	83998129	502	-	2	4	4	0	2	4	ENSMUST00000181399.2	Gm26571
ENSMUSG00000100094.3	E006	2.03469	0.609667	1.05038	0.305419	0.93024	1.71093	3.07843	1.69572	chr7	65453633	65453660	28	+	5	0	1	0	1	5	ENSMUST00000242664.1, ENSMUST00000241939.1	1810008I18Rik
ENSMUSG00000001924.16	E011	448.259	0.00255267	1.05023	0.305455	0.930253	33.1728	32.2092	-0.0934057	chrX	20536443	20536542	100	+	473	553	437	428	393	438	ENSMUST00000152235.8, ENSMUST00000089217.11, ENSMUST00000001989.9	Uba1
ENSMUSG00000005299.7	E026	12.4403	0.0398458	1.05017	0.305469	0.930253	6.1342	5.24427	-0.453634	chr5	33940059	33940081	23	-	19	13	6	8	15	13	ENSMUST00000148451.2, ENSMUST00000005431.6	Letm1
ENSMUSG00000007646.14	E010	2.97626	0.0681816	1.05017	0.305468	0.930253	3.13503	2.45058	-0.711223	chr11	87288450	87288583	134	-	9	2	2	2	1	3	ENSMUST00000153073.8, ENSMUST00000007790.11, ENSMUST00000129400.2, ENSMUST00000067692.13	Rad51c
ENSMUSG00000023079.15	E018	56.9965	0.0073588	1.05016	0.305471	0.930253	11.6085	12.4636	0.207842	chr5	134391365	134391402	38	-	92	102	65	39	33	38	ENSMUST00000202554.4, ENSMUST00000202829.4, ENSMUST00000202321.4, ENSMUST00000202268.4, ENSMUST00000111245.9, ENSMUST00000100652.10, ENSMUST00000111244.5, ENSMUST00000073161.12, ENSMUST00000202104.4, ENSMUST00000100654.10, ENSMUST00000171794.9, ENSMUST00000100650.10, ENSMUST00000202280.4	Gtf2ird1
ENSMUSG00000037370.14	E021	56.1626	0.0116651	1.05021	0.305458	0.930253	12.5939	11.6753	-0.221531	chr10	24540809	24540874	66	-	87	65	57	55	30	56	ENSMUST00000135846.2, ENSMUST00000150570.8, ENSMUST00000039882.13, ENSMUST00000105520.8	Enpp1
ENSMUSG00000039934.13	E025	3.02761	0.0558654	1.05018	0.305466	0.930253	2.49369	3.26157	0.775169	chr5	21456157	21456788	632	+	4	3	4	4	0	4	ENSMUST00000198071.5, ENSMUST00000196035.2	Gsap
ENSMUSG00000002996.18	E005	254.405	0.0035775	1.04967	0.305583	0.930272	25.6285	24.572	-0.128552	chr12	31980812	31980922	111	-	255	249	313	212	215	293	ENSMUST00000176643.8, ENSMUST00000172314.9, ENSMUST00000167458.9	Hbp1
ENSMUSG00000003721.15	E005	1321.02	0.000636835	1.04889	0.305762	0.930272	51.8765	51.1431	-0.0508119	chr1	121233424	121233621	198	-	1126	1242	1289	913	1455	1743	ENSMUST00000160968.8, ENSMUST00000071064.13, ENSMUST00000003818.14, ENSMUST00000159085.8, ENSMUST00000186915.2	Insig2
ENSMUSG00000005677.15	E019	818.918	0.00358686	1.04884	0.305775	0.930272	43.4206	41.8515	-0.123692	chr1	171046158	171046287	130	+	1377	1620	497	925	395	460	ENSMUST00000111328.8, ENSMUST00000155126.8, ENSMUST00000075469.12, ENSMUST00000137298.8, ENSMUST00000149404.2, ENSMUST00000133075.8, ENSMUST00000005820.11, ENSMUST00000152865.8	Nr1i3
ENSMUSG00000006740.15	E032	37.0615	0.00461391	1.04955	0.305611	0.930272	10.2144	9.45598	-0.224628	chr18	6226382	6226430	49	-	41	33	54	33	35	30	ENSMUST00000025083.14, ENSMUST00000163210.2	Kif5b
ENSMUSG00000014075.16	E004	9.00939	0.0703527	1.04944	0.305636	0.930272	4.31674	5.42527	0.660963	chr16	32241638	32241771	134	+	7	25	9	5	3	10	ENSMUST00000014220.15, ENSMUST00000080316.8	Dynlt2b
ENSMUSG00000019558.15	E008	31.1961	0.0190554	1.04949	0.305625	0.930272	9.28433	8.21148	-0.356844	chrX	72717564	72717656	93	+	38	58	60	18	18	14	ENSMUST00000146796.3, ENSMUST00000114465.9, ENSMUST00000033752.14, ENSMUST00000168831.8, ENSMUST00000164449.8, ENSMUST00000114467.9	Slc6a8
ENSMUSG00000019899.18	E037	2.88147	0.0889045	1.04903	0.305732	0.930272	3.2479	2.34791	-0.936941	chr10	27014859	27015001	143	-	4	1	6	5	2	0	ENSMUST00000092639.12	Lama2
ENSMUSG00000020265.17	E013	253.792	0.00146002	1.0497	0.305576	0.930272	25.5552	24.7866	-0.0932776	chr10	77452476	77452477	2	+	279	345	276	224	202	238	ENSMUST00000137841.9, ENSMUST00000124024.3, ENSMUST00000099538.6, ENSMUST00000020501.15, ENSMUST00000173691.2, ENSMUST00000141228.9	Sumo3
ENSMUSG00000020315.19	E022	302.522	0.000626304	1.0489	0.305761	0.930272	26.9609	27.6433	0.0770873	chr11	30070530	30070811	282	-	399	383	419	281	198	224	ENSMUST00000124231.2, ENSMUST00000102838.10, ENSMUST00000006629.14, ENSMUST00000011877.13	Sptbn1
ENSMUSG00000020827.19	E039	9.07183	0.124198	1.04948	0.305626	0.930272	5.49322	4.0897	-0.853126	chr11	70499526	70499654	129	+	7	5	10	3	11	16	ENSMUST00000152857.2	Mink1
ENSMUSG00000021224.16	E006	59.8398	0.0128825	1.04949	0.305626	0.930272	11.9313	13.0162	0.254768	chr12	83846282	83846297	16	-	98	60	72	48	50	44	ENSMUST00000085215.11, ENSMUST00000110298.9, ENSMUST00000129335.8, ENSMUST00000117217.8, ENSMUST00000154043.8, ENSMUST00000021647.14	Numb
ENSMUSG00000021244.16	E025	47.6638	0.00394673	1.04968	0.305582	0.930272	10.7746	11.5133	0.193553	chr12	85103996	85104076	81	+	52	74	67	39	36	33	ENSMUST00000101202.10, ENSMUST00000021670.15, ENSMUST00000164558.8, ENSMUST00000168977.8, ENSMUST00000169150.8	Ylpm1
ENSMUSG00000021532.12	E017	28.7212	0.0242111	1.04886	0.30577	0.930272	9.13177	8.20841	-0.309741	chr13	68733383	68735778	2396	+	25	26	44	25	27	27	ENSMUST00000221006.2	Fastkd3
ENSMUSG00000021577.15	E014	1988.93	0.000217575	1.04914	0.305705	0.930272	61.0072	60.4755	-0.0334366	chr13	74482417	74482541	125	-	1977	2225	1542	2299	1816	2012	ENSMUST00000022062.8	Sdha
ENSMUSG00000021712.16	E004	39.0933	0.00372802	1.05007	0.305491	0.930272	10.3899	9.62162	-0.223726	chr13	104317582	104317744	163	+	39	36	39	33	41	44	ENSMUST00000022225.12, ENSMUST00000069174.6, ENSMUST00000069187.12	Trim23
ENSMUSG00000021843.18	E003	12.0329	0.0114148	1.04989	0.305532	0.930272	5.25246	6.00599	0.387964	chr14	47886773	47886846	74	+	17	19	15	9	5	12	ENSMUST00000186466.3, ENSMUST00000190252.7	Ktn1
ENSMUSG00000022389.16	E021	418.216	0.00114194	1.04926	0.305679	0.930272	31.3899	32.2091	0.0812488	chr15	81707667	81707980	314	+	507	743	429	492	248	238	ENSMUST00000168632.2, ENSMUST00000109553.10, ENSMUST00000023024.8	Tef
ENSMUSG00000022515.7	E027	47.2633	0.00288829	1.04981	0.305552	0.930272	11.4539	10.813	-0.168048	chr16	4768477	4768632	156	-	49	76	35	51	40	39	ENSMUST00000230493.2, ENSMUST00000023157.6, ENSMUST00000229765.2, ENSMUST00000230083.2	Anks3
ENSMUSG00000022663.4	E012	345.88	0.00320988	1.04922	0.305687	0.930272	29.4372	28.3562	-0.116262	chr16	45006529	45006597	69	+	376	406	243	480	250	329	ENSMUST00000150390.2, ENSMUST00000023343.4	Atg3
ENSMUSG00000022672.9	E040	11.9237	0.133375	1.04991	0.305527	0.930272	5.98688	4.98742	-0.528503	chr16	15534870	15535055	186	+	20	7	3	10	14	15	ENSMUST00000023352.9	Prkdc
ENSMUSG00000023010.16	E016	4610.09	0.000316069	1.04998	0.305513	0.930272	81.9173	81.4528	-0.0255742	chr15	99302370	99302415	46	+	4951	5121	3859	5697	3836	4282	ENSMUST00000229392.2, ENSMUST00000161250.8, ENSMUST00000159209.8, ENSMUST00000162624.8, ENSMUST00000161778.8, ENSMUST00000231147.2, ENSMUST00000160635.8, ENSMUST00000023749.15, ENSMUST00000159531.3	Tmbim6
ENSMUSG00000023572.17	E006	5.52242	0.14443	1.04908	0.305718	0.930272	4.20362	3.29637	-0.70243	chr2	120839091	120839184	94	+	3	1	10	7	7	4	ENSMUST00000099489.9	Ccndbp1
ENSMUSG00000023905.16	E009	116.575	0.00670575	1.04884	0.305774	0.930272	13.126	14.1565	0.221849	chr17	23895493	23895527	35	-	259	267	239	29	8	25	ENSMUST00000233040.2, ENSMUST00000024698.10, ENSMUST00000233814.2, ENSMUST00000233428.2	Tnfrsf12a
ENSMUSG00000023905.16	E013	7.81184	0.0183727	1.04897	0.305744	0.930272	4.44708	3.54108	-0.658316	chr17	23896095	23896171	77	-	15	14	18	4	2	1	ENSMUST00000233754.2, ENSMUST00000233428.2	Tnfrsf12a
ENSMUSG00000024077.16	E022	33.4907	0.0402877	1.04979	0.305555	0.930272	10.0682	8.62711	-0.449346	chr17	79008279	79008382	104	-	46	28	27	43	19	39	ENSMUST00000145910.9	Strn
ENSMUSG00000024909.16	E007	1.4811	0.381643	1.04946	0.305633	0.930272	2.66286	1.4419	-1.77069	chr19	5524735	5524767	33	+	1	3	0	4	1	0	ENSMUST00000166558.8, ENSMUST00000165485.8	Efemp2
ENSMUSG00000025083.19	E015	6.95322	0.0216463	1.0495	0.305623	0.930272	3.86929	4.5763	0.485036	chr19	56916681	56916860	180	-	8	10	14	6	5	2	ENSMUST00000111584.9, ENSMUST00000122359.8, ENSMUST00000155467.2, ENSMUST00000118800.8, ENSMUST00000148049.8	Afap1l2
ENSMUSG00000026492.12	E010	42.1683	0.00553905	1.04888	0.305766	0.930272	10.0441	10.8985	0.237959	chr1	179361233	179361262	30	-	55	56	52	31	45	23	ENSMUST00000129982.8, ENSMUST00000027769.6, ENSMUST00000139993.8, ENSMUST00000129009.2	Tfb2m
ENSMUSG00000026840.15	E002	6.91889	0.0228283	1.04955	0.30561	0.930272	3.84954	4.62637	0.531282	chr2	31777356	31777755	400	+	14	7	9	3	4	7	ENSMUST00000028187.7, ENSMUST00000138325.8	Lamc3
ENSMUSG00000027303.19	E038	162.963	0.000935502	1.0489	0.305761	0.930272	20.0282	20.7336	0.10373	chr2	130391611	130391762	152	+	189	215	193	146	124	143	ENSMUST00000028769.14, ENSMUST00000077303.4	Ptpra
ENSMUSG00000028126.17	E014	32.0886	0.0139394	1.05001	0.305505	0.930272	8.69739	9.6288	0.29585	chr3	94978259	94978322	64	-	35	57	39	17	22	33	ENSMUST00000107232.9, ENSMUST00000107233.9, ENSMUST00000005768.8, ENSMUST00000107236.9	Pip5k1a
ENSMUSG00000028199.19	E028	412.9	0.00343159	1.04993	0.305522	0.930272	32.1061	30.9512	-0.115361	chr3	154327118	154327225	108	+	510	462	448	367	375	360	ENSMUST00000195103.2, ENSMUST00000029850.15, ENSMUST00000192462.6, ENSMUST00000184537.8, ENSMUST00000194876.6	Cryz
ENSMUSG00000028552.14	E008	99.3364	0.00140475	1.04937	0.305652	0.930272	16.3846	15.6745	-0.130897	chr4	109162874	109162921	48	+	113	133	134	87	68	86	ENSMUST00000102729.10, ENSMUST00000177089.8, ENSMUST00000132165.9, ENSMUST00000150755.2, ENSMUST00000175776.8, ENSMUST00000176251.8	Eps15
ENSMUSG00000028581.18	E022	154.655	0.00174308	1.04912	0.305709	0.930272	18.469	19.347	0.138459	chr4	130658082	130658177	96	+	203	160	442	111	51	62	ENSMUST00000156742.8, ENSMUST00000030316.7, ENSMUST00000151698.8	Laptm5
ENSMUSG00000029146.15	E036	3.3508	0.158031	1.04942	0.305641	0.930272	2.5012	3.39603	0.883172	chr5	31355622	31355701	80	+	8	3	5	5	1	0	ENSMUST00000202323.4	Snx17
ENSMUSG00000029993.17	E023	2.49714	0.467437	1.05009	0.305485	0.930272	2.00299	3.05469	1.21846	chr6	87005437	87005441	5	+	6	5	1	0	4	0	ENSMUST00000204103.2, ENSMUST00000120240.8, ENSMUST00000117583.8	Nfu1
ENSMUSG00000030207.16	E015	4.28092	0.0383164	1.05008	0.305488	0.930272	2.85648	3.68897	0.738693	chr6	135208599	135208618	20	+	8	9	4	2	4	1	ENSMUST00000151951.3	Fam234b
ENSMUSG00000030284.14	E025	3.71639	0.0315936	1.04884	0.305774	0.930272	2.76902	3.523	0.695499	chr6	113470297	113470299	3	+	4	6	4	2	4	3	ENSMUST00000249331.1, ENSMUST00000249329.1, ENSMUST00000204920.2, ENSMUST00000249330.1, ENSMUST00000032422.6	Creld1
ENSMUSG00000030302.18	E006	41.9937	0.00339347	1.04919	0.305694	0.930272	10.0546	10.6821	0.176457	chr6	113725583	113725809	227	-	91	50	49	48	18	16	ENSMUST00020183810.1, ENSMUST00000152831.8, ENSMUST00000101045.10, ENSMUST00000101044.9, ENSMUST00000205052.3, ENSMUST00000089003.12	Atp2b2
ENSMUSG00000030738.12	E001	493.669	0.00168946	1.0493	0.305669	0.930272	33.758	34.731	0.0907992	chr7	126145627	126146252	626	-	606	653	649	482	327	378	ENSMUST00000032992.7	Eif3c
ENSMUSG00000030872.15	E012	46.0796	0.00459971	1.04933	0.305661	0.930272	10.5434	11.3743	0.22133	chr7	121597286	121597375	90	-	78	71	46	50	24	26	ENSMUST00000144779.2, ENSMUST00000138441.2, ENSMUST00000033160.15, ENSMUST00000124566.2	Gga2
ENSMUSG00000031782.16	E019	359.985	0.00239859	1.04911	0.305713	0.930272	29.1448	30.1232	0.102979	chr8	95579824	95579846	23	+	464	562	361	301	266	300	ENSMUST00000159871.4, ENSMUST00000034234.15, ENSMUST00000211859.2, ENSMUST00000160779.2	Coq9
ENSMUSG00000032560.15	E085	53.586	0.00304194	1.0492	0.305691	0.930272	12.1793	11.4145	-0.18956	chr9	104114776	104114925	150	-	60	65	57	39	53	52	ENSMUST00000186788.7, ENSMUST00000189299.2, ENSMUST00000035170.13	Dnajc13
ENSMUSG00000033065.15	E010	32.7827	0.0055262	1.04976	0.305563	0.930272	9.49834	8.72071	-0.248369	chr15	98019078	98019086	9	+	33	35	19	40	35	31	ENSMUST00000163507.8, ENSMUST00000051226.8, ENSMUST00000230445.2, ENSMUST00000229344.2	Pfkm
ENSMUSG00000035236.18	E022	2.67749	0.187113	1.04966	0.305584	0.930272	2.09859	3.3615	1.3603	chr2	38997220	38997318	99	-	4	1	6	4	1	1	ENSMUST00000147433.8, ENSMUST00000203399.2, ENSMUST00000203872.3, ENSMUST00000131225.4, ENSMUST00000038874.12, ENSMUST00000157038.8, ENSMUST00000204404.3, ENSMUST00000204093.3	Scai
ENSMUSG00000035247.17	E054	147.915	0.0042	1.04889	0.305762	0.930272	18.9104	19.7635	0.131747	chr12	51876102	51876319	218	-	212	223	162	72	141	117	ENSMUST00000042052.9, ENSMUST00000179265.8	Hectd1
ENSMUSG00000035969.16	E049	82.5549	0.00258199	1.05003	0.305499	0.930272	14.2278	14.9743	0.150495	chr4	43426650	43427073	424	+	108	125	105	66	53	66	ENSMUST00000098106.9, ENSMUST00000131668.3, ENSMUST00000035645.12, ENSMUST00000125393.8	Rusc2
ENSMUSG00000037254.19	E023	2404.46	0.000224136	1.0492	0.305691	0.930272	65.339	65.9822	0.0388472	chr2	10135293	10135462	170	-	2878	2568	2922	2419	1869	2102	ENSMUST00000161909.2, ENSMUST00000042290.14, ENSMUST00000155809.9	Itih2
ENSMUSG00000038467.16	E002	789.559	0.00173364	1.04968	0.305581	0.930272	41.6133	42.3929	0.0621283	chr2	154498938	154499291	354	+	946	1220	1081	656	548	554	ENSMUST00000044277.10	Chmp4b
ENSMUSG00000039176.18	E009	151.806	0.00171515	1.04954	0.305613	0.930272	19.3252	20.1007	0.117635	chr7	79100233	79100365	133	-	214	215	152	159	103	108	ENSMUST00000127082.8, ENSMUST00000073889.14, ENSMUST00000154403.8, ENSMUST00000201662.2, ENSMUST00000145154.3, ENSMUST00000139290.3, ENSMUST00000132048.5, ENSMUST00000149444.8	Polg
ENSMUSG00000040177.11	E007	3.8042	0.0719774	1.04937	0.305652	0.930272	3.64081	2.73298	-0.828355	chr7	130952832	130957471	4640	-	5	3	3	8	2	2	ENSMUST00000207117.2	2310057M21Rik
ENSMUSG00000040412.18	E024	8.23531	0.17683	1.04902	0.305733	0.930272	4.82494	3.83864	-0.660982	chr3	108389647	108389794	148	-	10	3	32	6	4	0	ENSMUST00000048012.13, ENSMUST00000185128.8, ENSMUST00000106625.10	Elapor1
ENSMUSG00000041415.12	E039	48.6551	0.00783497	1.04958	0.305604	0.930272	10.8328	11.7013	0.225174	chr12	104695387	104695521	135	-	76	62	51	41	39	35	ENSMUST00000041987.8, ENSMUST00000222002.3, ENSMUST00000221293.2	Dicer1
ENSMUSG00000041605.17	E003	1.80886	0.223679	1.04995	0.305519	0.930272	2.20509	1.77601	-0.624619	chr1	136147461	136147634	174	-	1	0	9	0	1	1	ENSMUST00000120339.8	Inava
ENSMUSG00000041859.11	E020	19.6854	0.0371723	1.0498	0.305554	0.930272	7.82185	6.63003	-0.479314	chr1	20884623	20884731	109	-	24	31	20	22	18	8	ENSMUST00000185296.2, ENSMUST00000053266.11	Mcm3
ENSMUSG00000042331.14	E038	2.5049	0.136016	1.04967	0.305584	0.930272	3.11404	2.1537	-1.06463	chr11	62102470	62102529	60	+	3	1	6	5	0	1	ENSMUST00000202179.2, ENSMUST00000201364.4, ENSMUST00000202905.4, ENSMUST00000092415.9, ENSMUST00000108709.8, ENSMUST00000201015.4, ENSMUST00000202389.4	Specc1
ENSMUSG00000042638.15	E007	4.27507	0.121173	1.04927	0.305676	0.930272	2.4761	3.15309	0.697913	chr6	136686636	136686828	193	-	7	6	14	3	0	0	ENSMUST00000078095.11, ENSMUST00000032338.10	Gucy2c
ENSMUSG00000042699.12	E029	27.8735	0.0634389	1.0495	0.305623	0.930272	9.25362	7.85197	-0.47716	chr1	153352170	153352308	139	-	19	28	44	19	30	28	ENSMUST00000190544.7	Dhx9
ENSMUSG00000042772.16	E013	68.6833	0.00205137	1.04942	0.305641	0.930272	12.9346	13.7092	0.170599	chr1	152721290	152721346	57	-	88	100	93	54	52	47	ENSMUST00000043560.15, ENSMUST00000186692.2, ENSMUST00000073441.13, ENSMUST00000111836.4	Smg7
ENSMUSG00000043241.15	E014	54.8485	0.00459117	1.04912	0.305709	0.930272	11.5792	12.2753	0.170678	chr2	6030926	6031129	204	+	77	74	72	43	40	40	ENSMUST00000060092.13, ENSMUST00000128200.2	Upf2
ENSMUSG00000046324.13	E009	90.5479	0.00668105	1.04901	0.305735	0.930272	15.5927	14.7394	-0.165866	chr19	29589807	29590021	215	-	117	110	169	69	51	64	ENSMUST00000159692.8, ENSMUST00000162534.2, ENSMUST00000054083.13	Ermp1
ENSMUSG00000049550.18	E001	4.9231	0.0529944	1.04912	0.305711	0.930272	4.02454	3.22547	-0.639413	chr5	123715858	123715869	12	-	1	7	8	5	4	5	ENSMUST00000111564.8, ENSMUST00000111566.9	Clip1
ENSMUSG00000050812.19	E068	9.39819	0.165158	1.04901	0.305735	0.930272	5.47364	4.36234	-0.656274	chr4	58911928	58911930	3	-	17	5	3	7	8	15	ENSMUST00000149301.8	Ecpas
ENSMUSG00000052296.8	E008	194.564	0.00550259	1.04983	0.305547	0.930272	21.7176	22.7374	0.13848	chr7	4638964	4638964	1	-	231	288	210	221	116	152	ENSMUST00000064099.8	Ppp6r1
ENSMUSG00000053110.14	E010	120.532	0.00411327	1.04981	0.305551	0.930272	17.1871	17.8235	0.107909	chr9	7962290	7962308	19	-	185	160	160	97	83	80	ENSMUST00000065353.13, ENSMUST00000086580.12, ENSMUST00000174604.8, ENSMUST00000173264.8, ENSMUST00000173085.8, ENSMUST00000174577.2	Yap1
ENSMUSG00000053141.17	E001	19.9418	0.195407	1.04948	0.305626	0.930272	8.17457	6.2966	-0.756807	chr2	161363910	161368276	4367	-	14	25	19	31	16	15	ENSMUST00000109443.8, ENSMUST00000109445.9	Ptprt
ENSMUSG00000056592.15	E006	42.68	0.0416777	1.04901	0.305736	0.930272	10.0013	10.7417	0.208124	chr7	43222013	43224390	2378	+	65	68	68	34	17	27	ENSMUST00000005597.9, ENSMUST00000107972.8	Zfp658
ENSMUSG00000056919.10	E023	5.98352	0.0200453	1.04894	0.305751	0.930272	4.38496	3.59725	-0.572188	chr9	87113431	87113512	82	-	5	8	9	4	5	6	ENSMUST00000093802.6, ENSMUST00000144137.2	Cep162
ENSMUSG00000057363.13	E020	19.4674	0.0615192	1.04897	0.305746	0.930272	7.64695	6.43342	-0.500905	chr1	43844513	43844556	44	-	18	9	24	25	20	18	ENSMUST00000126008.8, ENSMUST00000139451.8, ENSMUST00000136179.8, ENSMUST00000134860.8, ENSMUST00000136704.2, ENSMUST00000076997.13, ENSMUST00000128261.2	Uxs1
ENSMUSG00000059409.10	E020	80.5951	0.00228517	1.04959	0.305602	0.930272	14.7895	14.1139	-0.137541	chr17	47015759	47015928	170	-	89	100	91	74	71	69	ENSMUST00000233988.2, ENSMUST00000002839.9	Ppp2r5d
ENSMUSG00000060098.12	E017	6.89118	0.149022	1.04947	0.305628	0.930272	4.82625	3.76197	-0.720062	chr8	106964035	106964392	358	+	14	6	3	6	4	9	ENSMUST00000128201.2	Prmt7
ENSMUSG00000061455.14	E003	6.69924	0.0223206	1.04903	0.30573	0.930272	3.82168	4.57367	0.51914	chr4	48124926	48124934	9	+	8	12	7	3	7	5	ENSMUST00000153502.8, ENSMUST00000107720.9, ENSMUST00000107721.8	Stx17
ENSMUSG00000066621.13	E048	13.0751	0.0235707	1.04998	0.305511	0.930272	6.22215	5.34131	-0.441815	chr5	144160342	144160365	24	-	10	13	12	10	11	21	ENSMUST00000136018.2, ENSMUST00000156129.2, ENSMUST00000137149.8, ENSMUST00000085701.7, ENSMUST00000153103.8	Tecpr1
ENSMUSG00000070407.6	E002	646.406	0.000630448	1.04921	0.30569	0.930272	38.0732	38.6517	0.0493474	chr11	63812160	63813116	957	-	570	749	614	719	542	688	ENSMUST00000094103.4	Hs3st3b1
ENSMUSG00000070691.11	E016	18.3781	0.184066	1.05005	0.305495	0.930272	5.96795	7.27016	0.571829	chr4	134903493	134905301	1809	+	31	29	37	13	7	6	ENSMUST00000056977.14	Runx3
ENSMUSG00000071662.5	E006	83.2456	0.00376198	1.04973	0.30557	0.930272	14.2825	15.0821	0.160353	chr19	8771666	8771731	66	-	82	100	134	57	60	85	ENSMUST00000096261.5, ENSMUST00000237207.2, ENSMUST00000235964.2	Polr2g
ENSMUSG00000074582.11	E026	67.9252	0.00529266	1.04959	0.305601	0.930272	12.8582	13.6445	0.174076	chr2	166709066	166709106	41	+	96	96	97	75	36	35	ENSMUST00000099078.10	Arfgef2
ENSMUSG00000079562.8	E014	207.171	0.00109288	1.04958	0.305603	0.930272	23.2306	22.5255	-0.0932546	chr5	33525982	33526090	109	+	232	252	283	194	136	191	ENSMUST00000114449.7, ENSMUST00000202941.2	Maea
ENSMUSG00000087020.3	E002	3.63283	0.0805446	1.0489	0.30576	0.930272	3.05253	2.89789	-0.150129	chr18	49888788	49889147	360	+	3	4	1	4	3	6	ENSMUST00000149935.3, ENSMUST00000241444.1	Gm16283
ENSMUSG00000097073.8	E001	18.7678	0.164807	1.04965	0.305588	0.930272	7.76865	6.18812	-0.659304	chr9	88477378	88478853	1476	-	20	19	13	23	11	26	ENSMUST00000180723.8	9430037G07Rik
ENSMUSG00000112774.3	E019	46.8533	0.062577	1.04978	0.305558	0.930272	11.0223	8.77906	-0.662556	chr10	122243025	122244047	1023	+	29	26	11	26	64	99	ENSMUST00000243117.1, ENSMUST00000241984.1, ENSMUST00000240804.1, ENSMUST00000242379.1, ENSMUST00000242861.1, ENSMUST00000241191.1	Gm36041
ENSMUSG00000114633.2	E001	3.20338	0.0933627	1.04914	0.305705	0.930272	3.03707	2.52481	-0.533402	chr13	55683808	55683905	98	+	0	0	7	0	4	7	ENSMUST00000225184.2	Gm46416
ENSMUSG00000001143.14	E016	63.5849	0.0134322	1.04873	0.3058	0.930279	13.311	12.3289	-0.224553	chr1	36482601	36482690	90	-	83	77	38	78	58	50	ENSMUST00000001171.13, ENSMUST00000123583.2, ENSMUST00000125304.8, ENSMUST00000115011.8	Lman2l
ENSMUSG00000005442.14	E009	6.51347	0.0605432	1.04875	0.305796	0.930279	3.67635	4.5816	0.636166	chr7	24982642	24982830	189	+	5	11	13	3	3	7	ENSMUST00000163819.2	Cic
ENSMUSG00000005871.16	E019	30.0753	0.0133326	1.04866	0.305815	0.930279	8.42272	9.15957	0.243733	chr18	34429084	34429182	99	+	59	42	32	25	20	15	ENSMUST00000171187.8, ENSMUST00000079362.13, ENSMUST00000115781.10, ENSMUST00000170023.8	Apc
ENSMUSG00000017210.15	E012	62.1224	0.0027123	1.04871	0.305804	0.930279	12.2952	13.0686	0.178647	chr11	98597944	98598077	134	-	72	63	66	51	50	74	ENSMUST00000124371.2, ENSMUST00000017354.13, ENSMUST00000125064.8, ENSMUST00000100500.9, ENSMUST00000138750.8	Med24
ENSMUSG00000032010.16	E016	13.547	0.0119783	1.04872	0.305802	0.930279	4.36454	5.31404	0.569205	chr9	44003133	44003197	65	+	16	56	18	6	0	2	ENSMUST00000176416.8, ENSMUST00000034508.14, ENSMUST00000177054.8, ENSMUST00000114830.9, ENSMUST00000175816.2, ENSMUST00000065461.9	Usp2
ENSMUSG00000033377.15	E002	43.9704	0.0346554	1.04865	0.305818	0.930279	11.3083	9.94671	-0.374096	chr3	116715507	116716883	1377	-	82	53	54	19	41	29	ENSMUST00000119557.8	Palmd
ENSMUSG00000034707.8	E038	11.2055	0.0347136	1.04875	0.305794	0.930279	4.85889	5.72632	0.475204	chr10	121233151	121233154	4	+	14	16	24	8	9	2	ENSMUST00000219216.2	Gns
ENSMUSG00000040620.16	E016	2.22716	0.0656007	1.04866	0.305816	0.930279	2.76215	1.98583	-0.952606	chr11	70884843	70884843	1	-	2	3	0	4	2	2	ENSMUST00000178111.2, ENSMUST00000179635.2	Dhx33
ENSMUSG00000055322.17	E020	174.111	0.00354779	1.0488	0.305783	0.930279	21.6387	20.4819	-0.165067	chr1	73964789	73964928	140	-	214	225	204	185	122	133	ENSMUST00000169786.8, ENSMUST00000212888.2, ENSMUST00000185264.7, ENSMUST00000187584.7, ENSMUST00000187691.7, ENSMUST00000191104.7, ENSMUST00000191527.7, ENSMUST00000185702.7, ENSMUST00000239451.2, ENSMUST00000185331.7, ENSMUST00000185529.2	Tns1
ENSMUSG00000057133.15	E049	12.5216	0.0158096	1.04869	0.30581	0.930279	6.05652	5.27599	-0.399285	chr2	160871823	160871881	59	-	7	16	11	11	12	17	ENSMUST00000134178.8, ENSMUST00000039782.14, ENSMUST00000130265.2, ENSMUST00000138078.8	Chd6
ENSMUSG00000084235.3	E002	115.1	0.0067277	1.04869	0.305808	0.930279	17.3615	16.8874	-0.0820713	chr5	22733341	22733693	353	-	77	129	160	95	120	112	ENSMUST00000118224.2, ENSMUST00000051985.7	Gm15421
ENSMUSG00000030814.18	E014	54.7833	0.0194392	1.04862	0.305824	0.930282	11.3239	12.4411	0.275064	chr7	127307608	127307634	27	-	59	102	76	46	43	25	ENSMUST00000205977.2, ENSMUST00000106282.8, ENSMUST00000207019.2, ENSMUST00000061468.9, ENSMUST00000206200.2	Bcl7c
ENSMUSG00000035949.16	E001	48.8642	0.0519861	1.04862	0.305825	0.930282	12.1863	10.2947	-0.492442	chr2	34694526	34695189	664	-	55	35	57	29	61	52	ENSMUST00000156130.2	Fbxw2
ENSMUSG00000001151.11	E053	17.7789	0.00674981	1.04839	0.305879	0.930297	6.45932	7.19394	0.312155	chr10	76275977	76276074	98	-	27	23	22	12	12	16	ENSMUST00000001179.7, ENSMUST00000217838.2	Pcnt
ENSMUSG00000010554.15	E005	34.335	0.0275127	1.04854	0.305844	0.930297	8.78147	10.0916	0.404581	chr11	74664348	74664447	100	+	35	82	35	22	22	26	ENSMUST00000092912.12, ENSMUST00000128504.2, ENSMUST00000010698.13, ENSMUST00000141755.8	Mettl16
ENSMUSG00000016933.18	E018	61.7362	0.00577359	1.04838	0.305881	0.930297	12.1923	13.1464	0.220655	chr2	160594374	160594406	33	+	81	86	45	48	60	57	ENSMUST00000109462.8, ENSMUST00000103115.8, ENSMUST00000017077.14, ENSMUST00000151590.8	Plcg1
ENSMUSG00000020248.19	E021	34.6111	0.0298708	1.04851	0.305851	0.930297	9.97863	8.8587	-0.346337	chr10	82599481	82599497	17	-	20	51	26	42	37	30	ENSMUST00000127832.2	Nfyb
ENSMUSG00000023150.15	E014	449.314	0.000796999	1.04855	0.305841	0.930297	31.428	32.3127	0.0875801	chr1	151235373	151235502	130	+	774	866	579	249	226	268	ENSMUST00000097543.8, ENSMUST00000023918.13, ENSMUST00000186745.2	Ivns1abp
ENSMUSG00000024451.10	E042	12.4343	0.0651175	1.04833	0.305893	0.930297	6.39656	5.01324	-0.705234	chr18	38129365	38129373	9	-	7	14	13	27	6	8	ENSMUST00000042944.9, ENSMUST00000237188.2, ENSMUST00000236588.2, ENSMUST00000237272.2, ENSMUST00000236134.2, ENSMUST00000237677.2	Arap3
ENSMUSG00000024858.15	E030	85.8628	0.0149341	1.04856	0.305838	0.930297	15.457	14.3651	-0.215781	chr19	4341618	4341669	52	-	75	104	150	78	75	53	ENSMUST00000169991.2, ENSMUST00000025791.12, ENSMUST00000088737.11, ENSMUST00000113837.9	Grk2
ENSMUSG00000025733.18	E032	3.42147	0.0660251	1.04841	0.305874	0.930297	2.53664	3.36421	0.815364	chr17	26062749	26062914	166	-	4	4	8	1	3	2	ENSMUST00000176247.2	Rhot2
ENSMUSG00000027361.16	E017	28.0877	0.036475	1.04831	0.305896	0.930297	9.02604	7.85324	-0.404283	chr2	126500390	126500497	108	-	15	20	40	30	38	21	ENSMUST00000089745.11, ENSMUST00000137335.2, ENSMUST00000130263.2, ENSMUST00000039978.13, ENSMUST00000103227.8, ENSMUST00000124972.8, ENSMUST00000110425.9, ENSMUST00000110424.9, ENSMUST00000103226.10	Gabpb1
ENSMUSG00000027406.14	E004	624.58	0.000846116	1.04838	0.305881	0.930297	38.3571	37.6497	-0.0607901	chr2	130121358	130121475	118	-	714	775	600	663	487	578	ENSMUST00000028892.11	Idh3b
ENSMUSG00000027959.15	E021	4.10313	0.0533407	1.04839	0.305879	0.930297	2.828	3.63125	0.722066	chr3	116413707	116413748	42	+	3	9	8	3	3	1	ENSMUST00000196619.3, ENSMUST00000197335.2, ENSMUST00000029571.13, ENSMUST00000198386.5, ENSMUST00000198311.5	Sass6
ENSMUSG00000029405.17	E021	167.305	0.00257627	1.04839	0.305877	0.930297	20.3264	20.9989	0.0976414	chr5	92221019	92221137	119	-	188	241	194	180	123	117	ENSMUST00000201820.3, ENSMUST00000164378.8, ENSMUST00000202258.4, ENSMUST00000113127.7, ENSMUST00000202125.2, ENSMUST00000169094.8, ENSMUST00000202123.4, ENSMUST00000167918.8	G3bp2
ENSMUSG00000032528.6	E002	35.046	0.0235359	1.04834	0.30589	0.930297	9.04151	10.2263	0.358363	chr9	121471827	121471992	166	+	41	64	24	34	21	35	ENSMUST00000035115.5, ENSMUST00000213272.2	Vipr1
ENSMUSG00000035704.18	E011	43.6775	0.00690743	1.04842	0.305872	0.930297	11.0758	10.2791	-0.217683	chr7	97036101	97036148	48	+	44	56	77	37	27	35	ENSMUST00000130111.8, ENSMUST00000098300.6, ENSMUST00000147297.8	Alg8
ENSMUSG00000054469.15	E009	113.447	0.011126	1.04835	0.305888	0.930297	17.5719	16.6381	-0.161859	chr17	73476491	73476689	199	+	189	137	86	117	86	87	ENSMUST00000232703.2, ENSMUST00000131335.2, ENSMUST00000067545.8, ENSMUST00000149064.9	Lclat1
ENSMUSG00000060216.16	E041	1.73122	0.0867451	1.04847	0.305859	0.930297	1.62741	2.38331	1.10118	chr11	70331621	70331649	29	+	4	4	2	2	0	0	ENSMUST00000102563.2, ENSMUST00000079056.9	Arrb2
ENSMUSG00000060950.13	E008	19.6481	0.0389954	1.04843	0.305869	0.930297	6.14492	7.10775	0.421718	chr12	111647420	111647502	83	+	41	42	28	12	7	4	ENSMUST00000084947.10, ENSMUST00000168338.2	Trmt61a
ENSMUSG00000116581.3	E013	7.4548	0.0203246	1.04836	0.305885	0.930297	3.93751	4.83899	0.595914	chr16	30752159	30752301	143	-	7	6	19	3	7	5	ENSMUST00000244015.1, ENSMUST00000245318.1, ENSMUST00000243830.1, ENSMUST00000232539.2, ENSMUST00000242093.1, ENSMUST00000245342.1	Gm46565
ENSMUSG00000024077.16	E017	28.9835	0.00908852	1.04828	0.305904	0.930299	8.4237	9.06683	0.213807	chr17	78991659	78991781	123	-	35	36	41	26	14	30	ENSMUST00000145480.2, ENSMUST00000145910.9, ENSMUST00000024881.14	Strn
ENSMUSG00000030263.14	E028	22.1052	0.00747642	1.04829	0.305902	0.930299	8.00148	7.17873	-0.314763	chr6	145113695	145113842	148	+	27	25	44	26	11	9	ENSMUST00000132937.3, ENSMUST00000132948.2, ENSMUST00000032396.13, ENSMUST00000149244.8, ENSMUST00000135984.8	Irag2
ENSMUSG00000027931.13	E027	36.6981	0.016276	1.04821	0.305919	0.930323	9.38865	10.3117	0.273033	chr3	90368672	90368728	57	-	44	54	33	35	17	45	ENSMUST00000124760.2, ENSMUST00000029540.13	Npr1
ENSMUSG00000041438.9	E021	84.1842	0.00251218	1.04821	0.30592	0.930323	15.1304	14.3707	-0.151657	chr8	107648804	107648914	111	+	108	119	118	79	51	59	ENSMUST00000212718.2, ENSMUST00000047629.7	Utp4
ENSMUSG00000045409.17	E017	178.45	0.00599148	1.0482	0.305923	0.930323	21.8287	20.7182	-0.156986	chr17	36580113	36582228	2116	-	209	233	212	133	149	167	ENSMUST00000172832.2	Trim39
ENSMUSG00000020777.17	E014	3845.63	0.00020866	1.04813	0.305937	0.930323	77.3383	76.9245	-0.0232715	chr11	116072739	116072846	108	-	4788	4525	2916	3984	3335	3719	ENSMUST00000128793.2, ENSMUST00000148601.2, ENSMUST00000066587.12, ENSMUST00000130229.8, ENSMUST00000072948.11	Acox1
ENSMUSG00000025017.11	E017	396.754	0.000708003	1.04813	0.305937	0.930323	30.4415	29.6453	-0.0828277	chr19	41364285	41364704	420	-	721	559	671	243	209	200	ENSMUST00000059672.9, ENSMUST00000235978.2	Pik3ap1
ENSMUSG00000033809.16	E016	13.7022	0.0143416	1.04817	0.305928	0.930323	5.49279	6.2749	0.38535	chr16	20429482	20429497	16	-	21	28	17	5	5	14	ENSMUST00000231386.2, ENSMUST00000147867.3, ENSMUST00000231471.2, ENSMUST00000045918.15, ENSMUST00000123774.2, ENSMUST00000231904.2, ENSMUST00000231362.2	Alg3
ENSMUSG00000038170.16	E045	120.33	0.00140461	1.04816	0.305931	0.930323	17.956	17.1432	-0.137502	chr3	97661748	97661861	114	-	135	152	114	103	110	118	ENSMUST00000107038.6, ENSMUST00000090750.12, ENSMUST00000168438.9, ENSMUST00000175751.8, ENSMUST00000045243.15	Pde4dip
ENSMUSG00000033530.9	E038	20.764	0.00945749	1.0481	0.305945	0.930324	7.68626	6.9005	-0.312708	chr12	100486830	100486950	121	-	18	23	16	26	21	19	ENSMUST00000062957.8, ENSMUST00000220614.2, ENSMUST00000223020.2, ENSMUST00000223444.2	Ttc7b
ENSMUSG00000074151.14	E014	257.371	0.00111711	1.0481	0.305944	0.930324	25.7517	24.9652	-0.09483	chr8	95202323	95203985	1663	+	307	336	321	260	182	198	ENSMUST00000211816.2, ENSMUST00000182409.9, ENSMUST00000053085.12	Nlrc5
ENSMUSG00000004040.17	E053	102.86	0.015659	1.04762	0.306056	0.930342	15.6059	16.9372	0.242042	chr11	100830207	100830230	24	-	150	151	97	63	101	78	ENSMUST00000127638.8, ENSMUST00000138438.2, ENSMUST00000103114.8	Stat3
ENSMUSG00000004626.15	E004	17.2362	0.01245	1.04762	0.306056	0.930342	7.1071	6.32794	-0.336463	chr8	3681157	3681164	8	+	12	23	19	19	18	13	ENSMUST00000159911.8, ENSMUST00000159888.8, ENSMUST00000162737.8, ENSMUST00000162867.8, ENSMUST00000160708.8	Stxbp2
ENSMUSG00000013833.16	E018	68.6861	0.00186715	1.04799	0.30597	0.930342	13.769	13.0013	-0.168295	chr10	79742599	79742768	170	-	79	102	74	59	53	60	ENSMUST00000165684.8, ENSMUST00000170409.2, ENSMUST00000164705.8, ENSMUST00000163125.2, ENSMUST00000105378.9, ENSMUST00000166964.8	Med16
ENSMUSG00000018239.10	E007	49.5118	0.0300222	1.04795	0.305979	0.930342	10.9102	11.8789	0.248433	chr11	53223307	53224128	822	+	51	70	68	50	34	37	ENSMUST00000018383.10	Zcchc10
ENSMUSG00000020608.8	E037	35.4596	0.00415139	1.04783	0.306007	0.930342	9.21549	9.98232	0.232614	chr12	11349422	11349430	9	+	52	46	46	26	30	23	ENSMUST00000218022.2, ENSMUST00000020931.6	Smc6
ENSMUSG00000021112.10	E024	318.49	0.0108227	1.04768	0.306043	0.930342	28.4933	27.125	-0.152138	chr12	78884856	78887360	2505	+	274	367	323	335	294	319	ENSMUST00000082024.7, ENSMUST00000219197.2	Pals1
ENSMUSG00000022771.18	E025	17.6228	0.0843535	1.0476	0.306062	0.930342	7.31494	6.14561	-0.504706	chr16	16913625	16913868	244	-	28	8	13	12	21	21	ENSMUST00000231245.2	Ppil2
ENSMUSG00000024900.6	E019	3.04616	0.0371864	1.04756	0.306069	0.930342	3.22853	2.46797	-0.775696	chr19	3419051	3419217	167	+	4	4	4	2	3	2	ENSMUST00000237457.2	Cpt1a
ENSMUSG00000026456.19	E008	27.5612	0.00538808	1.04776	0.306023	0.930342	8.80894	8.00874	-0.276604	chr1	134333766	134333791	26	+	35	39	52	22	10	21	ENSMUST00000133686.8, ENSMUST00000130836.8, ENSMUST00000172496.8, ENSMUST00000174315.8, ENSMUST00000154237.8, ENSMUST00000027726.14, ENSMUST00000173908.8	Cyb5r1
ENSMUSG00000028228.6	E005	73.3289	0.00198752	1.04776	0.306023	0.930342	13.3604	14.2537	0.190077	chr4	19528188	19528242	55	-	83	94	86	62	61	66	ENSMUST00000029885.5	Cpne3
ENSMUSG00000028333.11	E006	258.164	0.00190616	1.04798	0.305972	0.930342	25.771	25.0013	-0.0927126	chr4	46471398	46471467	70	+	238	403	369	244	172	199	ENSMUST00000102926.5	Anp32b
ENSMUSG00000028995.15	E009	23.3784	0.0101779	1.04761	0.306058	0.930342	8.27271	7.46942	-0.296436	chr5	24184486	24184645	160	-	36	18	26	33	11	20	ENSMUST00000197617.5, ENSMUST00000030849.13, ENSMUST00000101513.9, ENSMUST00000115109.2	Hycc1
ENSMUSG00000029403.15	E024	16.1501	0.146155	1.04791	0.305988	0.930342	5.97946	7.08061	0.489657	chr5	92190658	92190900	243	-	21	25	18	3	12	22	ENSMUST00000069937.11, ENSMUST00000086978.12, ENSMUST00000201895.2	Cdkl2
ENSMUSG00000029992.15	E001	2.0734	0.0927691	1.04788	0.305997	0.930342	2.74647	1.90773	-1.05198	chr6	87019828	87019831	4	+	4	1	1	1	4	1	ENSMUST00000113658.8, ENSMUST00000113657.8	Gfpt1
ENSMUSG00000032458.7	E005	322.032	0.000740005	1.04757	0.306067	0.930342	27.7657	28.4729	0.0778679	chr9	98452359	98452445	87	+	418	482	387	303	222	220	ENSMUST00000035033.7	Copb2
ENSMUSG00000032624.17	E024	27.8244	0.0548199	1.04758	0.306066	0.930342	7.88406	9.17625	0.440906	chr17	83764424	83764491	68	+	55	29	33	19	10	31	ENSMUST00000234460.2, ENSMUST00000049503.10, ENSMUST00000112363.10, ENSMUST00000235121.2, ENSMUST00000234584.2, ENSMUST00000096766.12	Eml4
ENSMUSG00000034006.18	E002	9.15456	0.558089	1.04772	0.306032	0.930342	5.69614	3.23611	-1.63442	chr18	80296557	80296608	52	+	0	7	5	1	17	19	ENSMUST00000157056.8, ENSMUST00000131780.8	Slc66a2
ENSMUSG00000034614.15	E026	2.61355	0.106667	1.0477	0.306038	0.930342	3.12554	2.21461	-0.994765	chr11	3291684	3291692	9	+	1	3	4	5	1	2	ENSMUST00000136474.2, ENSMUST00000045153.11, ENSMUST00000130747.2	Pik3ip1
ENSMUSG00000035697.15	E002	32.1492	0.00524349	1.04783	0.306008	0.930342	8.68608	9.44865	0.244674	chr10	79852573	79852749	177	+	40	48	58	24	17	21	ENSMUST00000099501.10, ENSMUST00000140974.8	Arhgap45
ENSMUSG00000036104.13	E031	97.6011	0.00346711	1.04763	0.306054	0.930342	15.4626	16.2756	0.151321	chr1	127865726	127865822	97	+	134	121	93	85	89	78	ENSMUST00000212506.2, ENSMUST00000037649.6	Rab3gap1
ENSMUSG00000036473.17	E023	8.308	0.103224	1.04762	0.306056	0.930342	3.82606	5.06142	0.808849	chr17	24403355	24403372	18	-	10	27	9	5	2	4	ENSMUST00000201805.4, ENSMUST00000201301.4, ENSMUST00000097376.10, ENSMUST00000167791.9	Tbc1d24
ENSMUSG00000036617.18	E034	9.8551	0.0196839	1.04756	0.306071	0.930342	4.67832	5.52015	0.478593	chr2	20765026	20765075	50	+	11	5	18	10	9	7	ENSMUST00000066509.10, ENSMUST00000114614.8, ENSMUST00000114608.3, ENSMUST00000125772.2, ENSMUST00000114606.8, ENSMUST00000114627.8, ENSMUST00000045555.11, ENSMUST00000114607.8, ENSMUST00000114604.9, ENSMUST00000146488.8	Etl4
ENSMUSG00000036707.17	E011	166.4	0.00187972	1.04782	0.306009	0.930342	21.0199	20.188	-0.121124	chr1	85765040	85765125	86	+	181	237	191	144	115	165	ENSMUST00000097666.4, ENSMUST00000113360.8	Cab39
ENSMUSG00000038147.15	E012	24.7608	0.0572334	1.04798	0.305973	0.930342	6.79916	8.17742	0.535362	chr1	171713138	171713200	63	+	24	39	74	6	9	15	ENSMUST00000136479.8, ENSMUST00000155802.9	Cd84
ENSMUSG00000038611.18	E035	35.5294	0.00997506	1.04794	0.305982	0.930342	10.1411	9.25193	-0.267094	chr7	140842509	140842539	31	+	30	50	48	45	23	25	ENSMUST00000130687.2, ENSMUST00000144250.2, ENSMUST00000106027.9, ENSMUST00000155123.8, ENSMUST00000142572.8	Phrf1
ENSMUSG00000040249.16	E088	356.23	0.000767882	1.04779	0.306017	0.930342	29.6052	28.9514	-0.0695348	chr10	127419330	127419330	1	-	383	384	308	386	343	331	ENSMUST00000049149.15	Lrp1
ENSMUSG00000042328.14	E003	1.62842	0.0895481	1.04795	0.305979	0.930342	2.32938	1.58702	-1.10763	chr5	112490961	112490965	5	+	1	0	2	2	3	1	ENSMUST00000176737.2, ENSMUST00000133708.2, ENSMUST00000112359.9, ENSMUST00000035279.4	Hps4
ENSMUSG00000049327.18	E031	316.337	0.00652532	1.04757	0.306066	0.930342	27.8202	26.3034	-0.172714	chr5	124599607	124600371	765	+	472	569	534	240	132	147	ENSMUST00000059580.11	Kmt5a
ENSMUSG00000052419.8	E005	2.22859	0.470066	1.04788	0.305996	0.930342	2.83624	1.93283	-1.10711	chr6	13870740	13871054	315	-	5	0	0	5	1	2	ENSMUST00000185219.2	Smim30
ENSMUSG00000055239.11	E005	201.942	0.00530051	1.04756	0.30607	0.930342	21.8339	23.0918	0.16918	chr6	72825208	72825218	11	-	305	328	230	178	114	138	ENSMUST00000203004.2, ENSMUST00000068697.11, ENSMUST00000204598.3	Kcmf1
ENSMUSG00000062647.17	E003	13.1175	0.0132372	1.0478	0.306014	0.930342	6.2958	5.43121	-0.427598	chr2	26800833	26800842	10	+	15	14	10	21	11	8	ENSMUST00000136269.8, ENSMUST00000102898.5, ENSMUST00000137376.8	Rpl7a
ENSMUSG00000066036.15	E054	182.333	0.0010987	1.04768	0.306042	0.930342	21.8487	21.1421	-0.0989259	chr4	139158856	139159072	217	+	249	226	174	166	147	161	ENSMUST00000165860.8, ENSMUST00000097822.10, ENSMUST00000129949.8	Ubr4
ENSMUSG00000086453.8	E008	5.39476	0.0567391	1.0478	0.306014	0.930342	3.35558	4.03385	0.531869	chr2	164609834	164609870	37	-	0	1	23	0	5	5	ENSMUST00000141843.8	Gm11457
ENSMUSG00000026333.15	E020	54.3826	0.0090791	1.04751	0.30608	0.930342	11.4632	12.3495	0.217748	chr1	97720022	97720694	673	+	87	67	55	48	45	37	ENSMUST00000027571.13, ENSMUST00000112844.10, ENSMUST00000138142.8	Gin1
ENSMUSG00000038042.12	E017	7.71537	0.146958	1.04751	0.306082	0.930342	3.66275	4.84481	0.808382	chr13	48778853	48778985	133	-	18	7	16	0	4	6	ENSMUST00000223025.2, ENSMUST00000222028.2, ENSMUST00000035824.11	Ptpdc1
ENSMUSG00000059772.13	E011	26.0473	0.0148068	1.04754	0.306075	0.930342	7.88619	8.72937	0.294989	chr7	126291925	126291976	52	-	38	48	17	23	12	27	ENSMUST00000144897.2, ENSMUST00000155012.3, ENSMUST00000084586.9	Slx1b
ENSMUSG00000020661.16	E050	55.3239	0.0205898	1.04742	0.306103	0.930348	11.1151	12.2842	0.292251	chr12	3954140	3954225	86	+	52	106	111	23	31	40	ENSMUST00000020991.15, ENSMUST00000174733.2, ENSMUST00000174483.8, ENSMUST00000174817.8, ENSMUST00000111186.8, ENSMUST00000172689.8	Dnmt3a
ENSMUSG00000020741.18	E013	670.19	0.00319261	1.04739	0.306109	0.930348	38.7058	39.6363	0.0781199	chr11	74550775	74550900	126	+	983	827	758	441	598	556	ENSMUST00000092915.12, ENSMUST00000117818.2, ENSMUST00000155558.8	Cluh
ENSMUSG00000022710.18	E024	170.753	0.00181829	1.0474	0.306106	0.930348	21.2584	20.3988	-0.123901	chr16	8515757	8515858	102	-	184	217	187	178	147	134	ENSMUST00000160405.8, ENSMUST00000172505.2, ENSMUST00000162929.2, ENSMUST00000162445.9, ENSMUST00000160326.8, ENSMUST00000173939.2, ENSMUST00000161046.9	Usp7
ENSMUSG00000025279.8	E008	320.577	0.000594757	1.0474	0.306106	0.930348	28.3704	27.7586	-0.067474	chr14	14495645	14495802	158	+	359	440	266	344	264	285	ENSMUST00000026315.8	Dnase1l3
ENSMUSG00000026398.15	E009	423.138	0.00176962	1.04743	0.3061	0.930348	31.4507	32.3304	0.0870374	chr1	136868322	136868722	401	-	526	521	361	487	345	344	ENSMUST00000027649.14, ENSMUST00000168126.7, ENSMUST00000192929.6, ENSMUST00000192357.6	Nr5a2
ENSMUSG00000026490.19	E008	53.0623	0.0176623	1.04739	0.306108	0.930348	12.3275	11.2416	-0.269494	chr1	179826927	179827018	92	+	73	54	75	49	33	47	ENSMUST00000134959.8, ENSMUST00000143350.8, ENSMUST00000097450.10, ENSMUST00000212756.2, ENSMUST00000132894.3, ENSMUST00000097453.9, ENSMUST00000076687.12, ENSMUST00000111117.8	Cdc42bpa
ENSMUSG00000056724.16	E039	4.76448	0.0558742	1.04737	0.306113	0.930348	3.14222	3.88461	0.612681	chr9	110461358	110461361	4	-	6	10	6	5	4	0	ENSMUST00000133191.8, ENSMUST00000196488.5, ENSMUST00000167320.8	Nbeal2
ENSMUSG00000057406.17	E017	34.0737	0.00524576	1.04743	0.3061	0.930348	9.02858	9.79237	0.236255	chr5	34026098	34026222	125	+	46	49	47	20	22	32	ENSMUST00000142080.2, ENSMUST00000114399.8, ENSMUST00000137191.8, ENSMUST00000139845.8, ENSMUST00000058096.14, ENSMUST00000114397.9, ENSMUST00000075812.11, ENSMUST00000141416.5, ENSMUST00000066854.14	Nsd2
ENSMUSG00000003119.15	E013	31.727	0.0218125	1.04728	0.306133	0.930361	8.56882	9.5724	0.322023	chr11	98121810	98121911	102	+	44	36	52	15	24	29	ENSMUST00000003203.14, ENSMUST00000107539.8, ENSMUST00000107538.2	Cdk12
ENSMUSG00000003402.15	E014	6.33042	0.0919434	1.04734	0.306121	0.930361	3.60731	4.6461	0.731355	chr9	21919670	21920541	872	+	3	13	11	8	2	4	ENSMUST00000214565.2	Prkcsh
ENSMUSG00000015889.9	E025	16.4636	0.0101954	1.04723	0.306145	0.930361	6.18785	6.9741	0.346533	chr10	93318333	93318823	491	+	21	20	21	12	15	13	ENSMUST00000217556.2	Lta4h
ENSMUSG00000020694.18	E029	65.6643	0.00276829	1.04724	0.306145	0.930361	12.7001	13.4281	0.163392	chr11	105144117	105144183	67	+	75	87	83	48	56	58	ENSMUST00000145048.8, ENSMUST00000126175.8, ENSMUST00000106939.9, ENSMUST00000092537.10, ENSMUST00000106941.9, ENSMUST00000015107.13	Tlk2
ENSMUSG00000027309.19	E063	3.84068	0.280988	1.04723	0.306146	0.930361	3.8985	2.45916	-1.33074	chr2	130681320	130681607	288	-	3	5	1	9	0	5	ENSMUST00000119422.8	Dnaaf9
ENSMUSG00000030082.15	E023	6.98918	0.25306	1.04729	0.306132	0.930361	3.23819	5.12516	1.32695	chr6	88491189	88491294	106	-	3	9	25	6	1	3	ENSMUST00000130807.2, ENSMUST00000130918.8	Sec61a1
ENSMUSG00000031922.13	E006	72.2043	0.0147061	1.0472	0.306153	0.930361	14.2279	13.2148	-0.21687	chr9	13719845	13720042	198	-	71	88	93	84	53	56	ENSMUST00000147115.8, ENSMUST00000142494.8, ENSMUST00000124883.8, ENSMUST00000034398.12, ENSMUST00000148086.8, ENSMUST00000134746.8	Cep57
ENSMUSG00000036862.16	E008	6.83496	0.120994	1.0473	0.306129	0.930361	3.7154	4.69884	0.678689	chr7	105407037	105407096	60	-	12	6	13	8	5	0	ENSMUST00000078482.13, ENSMUST00000140959.2	Dchs1
ENSMUSG00000037887.12	E007	12.8045	0.0147586	1.0472	0.306153	0.930361	5.495	4.90222	-0.330199	chr7	141643681	141644003	323	-	26	21	27	2	6	5	ENSMUST00000039926.10, ENSMUST00000143661.2	Dusp8
ENSMUSG00000042211.8	E013	4.74382	0.10176	1.0472	0.306152	0.930361	3.05251	4.09502	0.848762	chr18	62652448	62652824	377	-	2	11	8	5	1	4	ENSMUST00000237378.2	Fbxo38
ENSMUSG00000021013.17	E025	7.60886	0.0664016	1.04708	0.306181	0.930373	3.97266	4.96151	0.642538	chr12	98942236	98942248	13	+	15	5	12	3	4	9	ENSMUST00000085109.10, ENSMUST00000168255.8, ENSMUST00000079146.13	Ttc8
ENSMUSG00000021262.16	E023	11.3522	0.0119247	1.04704	0.306189	0.930373	4.35932	5.19424	0.506699	chr12	108652725	108652834	110	+	16	15	37	5	4	1	ENSMUST00000223109.2	Evl
ENSMUSG00000022108.9	E001	3767.47	0.000641797	1.04704	0.30619	0.930373	77.0999	76.4104	-0.0388587	chr14	73599666	73600324	659	-	4156	4664	3984	3655	3142	3440	ENSMUST00000022704.9	Itm2b
ENSMUSG00000025887.11	E015	3.73111	0.147349	1.04711	0.306173	0.930373	2.52147	3.44851	0.904163	chr9	5353869	5354448	580	+	9	4	7	1	0	4	ENSMUST00000138308.2	Casp12
ENSMUSG00000026767.13	E041	84.1346	0.0098452	1.04709	0.306178	0.930373	15.1172	13.9862	-0.228802	chr2	12424061	12424099	39	-	82	94	54	80	72	116	ENSMUST00000144645.8, ENSMUST00000028105.13, ENSMUST00000130225.7, ENSMUST00000129993.3, ENSMUST00000155530.8, ENSMUST00000154899.7, ENSMUST00000195084.6, ENSMUST00000129489.8, ENSMUST00000124515.2, ENSMUST00000130097.8, ENSMUST00000194533.6, ENSMUST00000124603.8	Mindy3
ENSMUSG00000029456.13	E005	73.6392	0.00874119	1.04705	0.306188	0.930373	13.302	14.2309	0.198229	chr5	121760742	121760885	144	-	89	57	76	106	48	68	ENSMUST00000031412.12, ENSMUST00000137789.8, ENSMUST00000111770.2	Acad10
ENSMUSG00000032452.13	E002	3.28401	0.339818	1.04714	0.306167	0.930373	2.55311	3.25446	0.700881	chr9	97335310	97336635	1326	-	6	1	8	0	1	5	ENSMUST00000162295.2	Clstn2
ENSMUSG00000036555.15	E015	3.1137	0.041655	1.04706	0.306184	0.930373	3.28476	2.50665	-0.78067	chr5	140660116	140660832	717	-	4	4	2	4	2	3	ENSMUST00000136385.8	Iqce
ENSMUSG00000052488.8	E004	81.4037	0.00423821	1.04708	0.30618	0.930373	15.0329	14.1005	-0.188407	chr8	73215593	73215687	95	-	83	130	88	78	60	68	ENSMUST00000212991.2, ENSMUST00000079510.6	Cherp
ENSMUSG00000039512.13	E011	39.6422	0.0197463	1.04702	0.306195	0.930376	9.66931	10.7158	0.299388	chr17	28099109	28099279	171	+	40	62	64	43	16	29	ENSMUST00000114849.3	Uhrf1bp1
ENSMUSG00000003068.18	E019	420.68	0.000487371	1.04699	0.306202	0.930381	32.2506	31.5254	-0.0717567	chr10	79963738	79963791	54	+	440	633	403	433	313	375	ENSMUST00000144108.2, ENSMUST00000144883.8, ENSMUST00000105371.9, ENSMUST00000144119.8, ENSMUST00000105370.8, ENSMUST00000003152.14	Stk11
ENSMUSG00000027634.15	E021	27.5745	0.023721	1.04698	0.306204	0.930381	8.93487	8.02528	-0.311871	chr2	156786305	156786365	61	-	45	22	19	31	23	26	ENSMUST00000072298.13, ENSMUST00000069600.13, ENSMUST00000140297.8, ENSMUST00000109558.2	Ndrg3
ENSMUSG00000002496.11	E056	98.9999	0.00133036	1.04644	0.306328	0.930397	16.2853	15.623	-0.122636	chr17	24827934	24828105	172	-	117	108	105	91	88	93	ENSMUST00000227745.2, ENSMUST00000228412.2, ENSMUST00000227543.2, ENSMUST00000228220.2, ENSMUST00000097373.2, ENSMUST00000226242.2, ENSMUST00000226284.2, ENSMUST00000227607.2, ENSMUST00000226398.2	Tsc2
ENSMUSG00000002885.15	E026	81.5325	0.00347802	1.04677	0.306253	0.930397	13.9324	14.641	0.145862	chr8	84456740	84456886	147	-	134	96	143	58	49	46	ENSMUST00000075843.13, ENSMUST00000109802.3	Adgre5
ENSMUSG00000004054.10	E009	289.445	0.00188114	1.04591	0.30645	0.930397	26.358	27.159	0.0920998	chr19	5740525	5741016	492	+	395	375	323	240	223	245	ENSMUST00000004156.10, ENSMUST00000235891.2	Map3k11
ENSMUSG00000007670.11	E002	223.318	0.00114236	1.04648	0.306319	0.930397	24.0824	23.2795	-0.102922	chr17	57328404	57328848	445	-	242	304	268	206	197	164	ENSMUST00000233480.2, ENSMUST00000007814.10	Khsrp
ENSMUSG00000014498.10	E021	81.5804	0.00715046	1.04613	0.306401	0.930397	14.0709	14.8848	0.16543	chr10	128223239	128223326	88	+	125	117	108	81	41	51	ENSMUST00000014642.10	Ankrd52
ENSMUSG00000015013.10	E004	176.924	0.000926803	1.04581	0.306475	0.930397	20.9396	21.5088	0.0806214	chr8	123339805	123339977	173	+	209	254	228	175	102	146	ENSMUST00000015157.10, ENSMUST00000211904.2, ENSMUST00000212477.2	Trappc2l
ENSMUSG00000015981.13	E005	1.55627	0.106687	1.04601	0.306428	0.930397	1.65779	2.40457	1.07345	chr7	138700586	138700702	117	-	4	1	2	2	1	0	ENSMUST00000016125.12, ENSMUST00000165870.2	Stk32c
ENSMUSG00000017664.17	E002	115.47	0.0125128	1.04576	0.306485	0.930397	16.632	17.4599	0.143961	chr2	165119372	165119501	130	-	176	188	161	130	45	52	ENSMUST00000109299.8, ENSMUST00000109298.8, ENSMUST00000125550.2, ENSMUST00000109300.9, ENSMUST00000017808.14, ENSMUST00000154608.8, ENSMUST00000132270.8	Slc35c2
ENSMUSG00000017978.19	E049	49.1329	0.00606604	1.04611	0.306404	0.930397	10.6692	11.5377	0.228397	chr6	23838789	23838970	182	-	30	67	32	42	59	58	ENSMUST00000115356.3, ENSMUST00000163871.9, ENSMUST00000136279.2, ENSMUST00000166458.9, ENSMUST00000115358.9, ENSMUST00000069074.14, ENSMUST00000142913.9, ENSMUST00000115355.2, ENSMUST00000115361.9, ENSMUST00000018122.14	Cadps2
ENSMUSG00000020459.15	E030	27.8178	0.028978	1.04589	0.306456	0.930397	8.04058	9.06988	0.349945	chr11	29495249	29495279	31	+	35	32	28	32	27	16	ENSMUST00000020749.13	Mtif2
ENSMUSG00000020886.18	E013	5.0511	0.0292573	1.04626	0.30637	0.930397	3.18543	3.86081	0.555469	chr11	69917749	69917814	66	+	8	5	12	4	4	0	ENSMUST00000134376.10, ENSMUST00000108586.5, ENSMUST00000135916.9, ENSMUST00000231221.2, ENSMUST00000124568.10, ENSMUST00000231415.2, ENSMUST00000133140.9, ENSMUST00000108588.9, ENSMUST00000231506.2, ENSMUST00000108589.10, ENSMUST00000123687.3	Dlg4
ENSMUSG00000021765.10	E014	29.3996	0.0152173	1.04575	0.306488	0.930397	7.93541	8.92433	0.341127	chr13	114591747	114591881	135	-	13	13	38	20	16	69	ENSMUST00000231252.2, ENSMUST00000231498.2, ENSMUST00000022287.8, ENSMUST00000223640.3	Fst
ENSMUSG00000021957.8	E028	975.662	0.000983654	1.04657	0.306298	0.930397	46.2655	45.584	-0.0509655	chr14	30292160	30292290	131	+	967	1246	797	1313	738	851	ENSMUST00000225857.2, ENSMUST00000223717.2, ENSMUST00000160406.2, ENSMUST00000022529.8, ENSMUST00000223633.2, ENSMUST00000225039.2	Tkt
ENSMUSG00000022364.15	E033	41.4891	0.00551449	1.04646	0.306324	0.930397	10.7933	10.0413	-0.210496	chr15	57831305	57831400	96	+	49	37	58	49	38	23	ENSMUST00000161329.2, ENSMUST00000022992.13	Tbc1d31
ENSMUSG00000022751.10	E001	2.23734	0.17915	1.04659	0.306294	0.930397	2.08007	2.88242	0.941833	chr16	56977028	56977028	1	-	4	2	2	5	1	0	ENSMUST00000023432.10	Nit2
ENSMUSG00000022779.17	E004	3.52352	0.0443749	1.04602	0.306426	0.930397	2.66906	3.44934	0.740626	chr16	16688638	16688644	7	+	7	2	5	2	2	4	ENSMUST00000232581.2, ENSMUST00000231812.2, ENSMUST00000232080.2, ENSMUST00000232017.2	Top3b
ENSMUSG00000023079.15	E082	13.4955	0.0203344	1.04578	0.30648	0.930397	5.44528	6.27325	0.409722	chr5	134485547	134485570	24	-	19	30	16	9	5	10	ENSMUST00000167084.9, ENSMUST00000171794.9	Gtf2ird1
ENSMUSG00000024436.17	E004	86.9056	0.00914943	1.04581	0.306474	0.930397	15.5126	14.5283	-0.193138	chr17	36221743	36221743	1	-	88	135	117	87	60	60	ENSMUST00000113782.10, ENSMUST00000025305.16, ENSMUST00000174349.8, ENSMUST00000174807.8, ENSMUST00000173737.2	Mrps18b
ENSMUSG00000024835.16	E005	22.4728	0.0183659	1.04614	0.306398	0.930397	8.11138	7.26497	-0.319735	chr19	4198656	4198659	4	+	20	18	38	19	16	26	ENSMUST00000148733.2, ENSMUST00000237125.2, ENSMUST00000236397.2, ENSMUST00000008893.9, ENSMUST00000123874.8, ENSMUST00000142878.2, ENSMUST00000236023.2	Coro1b
ENSMUSG00000025047.10	E037	86.3668	0.00888008	1.04576	0.306486	0.930397	15.5237	14.4324	-0.214708	chr19	47116714	47116920	207	+	112	104	116	87	53	69	ENSMUST00000235871.2, ENSMUST00000072141.4	Pdcd11
ENSMUSG00000026821.17	E040	24.075	0.0101985	1.04572	0.306494	0.930397	8.14169	7.24187	-0.339799	chr2	28442106	28442279	174	+	39	33	47	8	10	21	ENSMUST00000238699.2, ENSMUST00000140704.2, ENSMUST00000113893.8, ENSMUST00000028170.15, ENSMUST00000137513.8, ENSMUST00000100241.10	Ralgds
ENSMUSG00000026878.18	E002	270.877	0.00820181	1.04584	0.306466	0.930397	25.3143	26.6365	0.156063	chr2	35072141	35072174	34	-	312	334	338	284	184	228	ENSMUST00000028238.15, ENSMUST00000113025.2, ENSMUST00000137709.2	Rab14
ENSMUSG00000027007.17	E008	88.4478	0.00189952	1.04569	0.306503	0.930397	14.7957	15.4856	0.134319	chr2	79469601	79469650	50	+	121	127	106	80	49	76	ENSMUST00000133266.2, ENSMUST00000111784.9, ENSMUST00000111785.9, ENSMUST00000111788.8	Itprid2
ENSMUSG00000027263.13	E047	4.6441	0.254683	1.04571	0.306497	0.930397	4.05718	2.8355	-1.03488	chr2	121029251	121029251	1	+	0	4	7	3	3	10	ENSMUST00000110658.8, ENSMUST00000039541.12	Tubgcp4
ENSMUSG00000027341.11	E011	35.0546	0.00421855	1.04592	0.306449	0.930397	9.92528	9.23175	-0.2108	chr2	132089575	132089676	102	-	38	40	34	42	26	33	ENSMUST00000028816.9, ENSMUST00000143782.2, ENSMUST00000141813.2, ENSMUST00000110163.8, ENSMUST00000180286.2	Tmem230
ENSMUSG00000027646.16	E008	9.92249	0.0151434	1.0462	0.306383	0.930397	4.3172	5.16558	0.518755	chr2	157281121	157281197	77	+	22	14	19	5	3	4	ENSMUST00000092576.11, ENSMUST00000109533.8, ENSMUST00000029175.14, ENSMUST00000133900.8	Src
ENSMUSG00000027763.14	E019	65.3629	0.0218426	1.0461	0.306408	0.930397	13.7079	12.4079	-0.292057	chr3	60436452	60436512	61	+	94	57	68	82	41	58	ENSMUST00000193517.6, ENSMUST00000195077.6, ENSMUST00000195839.6, ENSMUST00000194201.6, ENSMUST00000099087.8, ENSMUST00000194069.6, ENSMUST00000192623.2	Mbnl1
ENSMUSG00000027835.12	E008	20.4037	0.0639484	1.04606	0.306417	0.930397	7.93361	6.7171	-0.482683	chr3	75428417	75428877	461	-	31	13	24	16	22	17	ENSMUST00000160196.2	Pdcd10
ENSMUSG00000028089.6	E004	48.6895	0.0125651	1.04636	0.306348	0.930397	10.5502	11.7348	0.310585	chr3	97470773	97470887	115	-	45	71	105	35	25	34	ENSMUST00000195962.2, ENSMUST00000029730.5	Chd1l
ENSMUSG00000028455.16	E004	171.326	0.00385444	1.04598	0.306435	0.930397	20.3663	21.3627	0.143389	chr4	43028229	43028240	12	-	172	246	177	162	152	143	ENSMUST00000153203.2, ENSMUST00000030169.15, ENSMUST00000136326.8, ENSMUST00000125180.2	Stoml2
ENSMUSG00000028854.10	E006	24.514	0.00569343	1.04687	0.306228	0.930397	7.64565	8.36712	0.261743	chr4	133139448	133139608	161	+	34	30	32	17	21	19	ENSMUST00000030669.8	Slc9a1
ENSMUSG00000029086.16	E039	6.60225	0.0619781	1.04613	0.306399	0.930397	3.23692	4.57111	0.997252	chr5	44204840	44204934	95	-	30	0	6	6	2	0	ENSMUST00000171543.8, ENSMUST00000087441.11, ENSMUST00000179059.8, ENSMUST00000196852.5, ENSMUST00000030973.12, ENSMUST00000074113.13, ENSMUST00000177946.8, ENSMUST00000087442.11, ENSMUST00000197706.5, ENSMUST00000197750.5, ENSMUST00000165909.8	Prom1
ENSMUSG00000029127.16	E012	5.1378	0.0293376	1.04638	0.306341	0.930397	3.30603	4.08239	0.609403	chr5	38361149	38361171	23	-	8	8	6	3	1	7	ENSMUST00000123106.5, ENSMUST00000143436.8, ENSMUST00000129161.8, ENSMUST00000094833.10, ENSMUST00000126267.8, ENSMUST00000138820.8, ENSMUST00000124939.8, ENSMUST00000136475.8	Zbtb49
ENSMUSG00000029131.15	E021	5.88818	0.0270665	1.04586	0.306462	0.930397	3.53977	4.3276	0.58066	chr5	29969179	29969396	218	+	6	13	7	6	5	1	ENSMUST00000149396.2	Dnajb6
ENSMUSG00000029482.5	E016	280.389	0.00161006	1.04593	0.306447	0.930397	25.8954	26.825	0.108303	chr5	125589689	125589762	74	+	241	491	118	523	145	199	ENSMUST00000031445.5, ENSMUST00000144361.2	Aacs
ENSMUSG00000029647.16	E058	301.55	0.00279602	1.04618	0.306388	0.930397	27.8155	26.7654	-0.118674	chr5	147483175	147485017	1843	+	350	362	424	256	212	273	ENSMUST00000176505.8, ENSMUST00000031651.15, ENSMUST00000175807.8, ENSMUST00000176600.8, ENSMUST00000176596.8	Pan3
ENSMUSG00000029670.13	E027	19.9955	0.0879704	1.04668	0.306273	0.930397	6.49763	8.10983	0.642695	chr6	21974131	21974529	399	+	14	41	25	15	10	22	ENSMUST00000115389.8, ENSMUST00000144534.8, ENSMUST00000031680.10	Ing3
ENSMUSG00000029776.12	E008	7.14732	0.101109	1.04676	0.306255	0.930397	4.6625	3.63783	-0.717199	chr6	52533503	52533900	398	-	8	2	5	5	12	8	ENSMUST00000149471.2	Hibadh
ENSMUSG00000030042.16	E003	47.6389	0.0045526	1.04611	0.306405	0.930397	11.5849	10.8047	-0.203534	chr6	82623682	82624296	615	-	56	83	46	45	30	40	ENSMUST00000095786.6	Pole4
ENSMUSG00000030583.17	E002	93.6485	0.0282187	1.04627	0.306368	0.930397	15.8874	14.5415	-0.260923	chr7	29019803	29020758	956	-	81	99	58	114	94	103	ENSMUST00000183096.8, ENSMUST00000085809.11, ENSMUST00000183330.8, ENSMUST00000182223.8	Sipa1l3
ENSMUSG00000030741.16	E003	145.509	0.00124229	1.04569	0.306503	0.930397	18.9297	19.6253	0.107725	chr7	125969907	125970078	172	-	184	227	165	114	98	128	ENSMUST00000119846.8, ENSMUST00000032994.15, ENSMUST00000138141.8, ENSMUST00000126810.8, ENSMUST00000205930.2	Spns1
ENSMUSG00000030839.13	E021	4.92579	0.0466345	1.04667	0.306275	0.930397	4.00542	3.24186	-0.61101	chr7	46289137	46289228	92	-	1	8	6	7	3	5	ENSMUST00000216505.2, ENSMUST00000033127.12	Sergef
ENSMUSG00000030972.7	E009	75.1354	0.00582185	1.04599	0.306431	0.930397	13.397	14.2502	0.181327	chr7	119125552	119125563	12	+	60	81	83	55	93	74	ENSMUST00000207381.2, ENSMUST00000207307.2, ENSMUST00000207440.2, ENSMUST00000207387.2, ENSMUST00000066465.3	Acsm5
ENSMUSG00000031216.14	E003	11.0985	0.0304832	1.04662	0.306287	0.930397	5.86339	4.94755	-0.491382	chrX	98086187	98086400	214	+	15	12	7	17	10	6	ENSMUST00000036606.14	Stard8
ENSMUSG00000031728.11	E010	13.4648	0.0323504	1.04686	0.306231	0.930397	5.45689	6.32401	0.426903	chr8	110444394	110444519	126	+	15	24	22	5	7	14	ENSMUST00000212192.2, ENSMUST00000212233.2, ENSMUST00000034163.9, ENSMUST00000211918.2, ENSMUST00000212964.2, ENSMUST00000212000.2	Zfp821
ENSMUSG00000031930.12	E010	57.8446	0.00360694	1.04589	0.306456	0.930397	11.7247	12.5077	0.189077	chr8	108184606	108184633	28	+	75	88	98	35	34	43	ENSMUST00000212205.2, ENSMUST00000212645.2, ENSMUST00000166615.3, ENSMUST00000212906.2	Wwp2
ENSMUSG00000033106.7	E004	115.835	0.0104861	1.04644	0.306328	0.930397	17.7185	16.5706	-0.19856	chr8	106928984	106930962	1979	-	97	114	137	109	97	140	ENSMUST00000212150.2	Slc7a6os
ENSMUSG00000034066.14	E011	54.7353	0.0157691	1.04608	0.306412	0.930397	12.1501	11.2895	-0.214699	chr1	93504092	93504255	164	+	41	39	65	58	66	51	ENSMUST00000122402.3, ENSMUST00000120301.8	Farp2
ENSMUSG00000034269.13	E016	42.1209	0.00638074	1.04672	0.306263	0.930397	10.0265	10.8611	0.233037	chr6	113086916	113086951	36	+	68	68	44	30	26	33	ENSMUST00000153513.8, ENSMUST00000113157.8, ENSMUST00000113155.2, ENSMUST00000149584.8, ENSMUST00000124467.8, ENSMUST00000042889.12	Setd5
ENSMUSG00000036188.5	E007	44.9094	0.0367771	1.04615	0.306395	0.930397	11.1192	10.3845	-0.199376	chr12	36232347	36232507	161	+	29	33	71	48	41	46	ENSMUST00000041640.5, ENSMUST00000220788.2, ENSMUST00000220580.2	Ankmy2
ENSMUSG00000036893.18	E060	4.17558	0.0975844	1.04676	0.306254	0.930397	2.86882	3.73236	0.760034	chr2	24809603	24809603	1	-	6	9	4	0	2	6	ENSMUST00000147147.8, ENSMUST00000150379.2, ENSMUST00000102938.10, ENSMUST00000152161.8	Ehmt1
ENSMUSG00000036931.16	E015	4.65382	0.0434932	1.04593	0.306445	0.930397	3.93858	2.98491	-0.800872	chr7	30126493	30126609	117	+	7	4	12	8	0	0	ENSMUST00000108176.9, ENSMUST00000046177.9, ENSMUST00000108175.8	Nfkbid
ENSMUSG00000037426.19	E057	33.3914	0.0162895	1.04582	0.306472	0.930397	8.88038	9.92902	0.32472	chr5	33100576	33100693	118	+	44	59	18	38	23	26	ENSMUST00000119705.8, ENSMUST00000201802.4, ENSMUST00000087897.11, ENSMUST00000120902.8, ENSMUST00000137169.8, ENSMUST00000124780.8, ENSMUST00000049780.13	Depdc5
ENSMUSG00000038344.15	E015	40.6727	0.0241215	1.04609	0.30641	0.930397	9.71823	10.9281	0.341911	chrX	161594592	161595477	886	-	42	53	65	35	32	28	ENSMUST00000131463.2, ENSMUST00000112314.8	Txlng
ENSMUSG00000038510.13	E008	63.5521	0.0183444	1.04582	0.306472	0.930397	13.4988	12.2836	-0.27642	chr10	40103555	40103657	103	-	63	74	80	75	39	60	ENSMUST00000183052.8, ENSMUST00000183309.8, ENSMUST00000183114.2, ENSMUST00000181995.8, ENSMUST00000182287.2, ENSMUST00000045114.13	Rpf2
ENSMUSG00000038903.14	E013	11.514	0.0320648	1.04568	0.306504	0.930397	5.98512	5.10616	-0.459594	chr18	70079495	70079620	126	+	11	8	20	17	4	11	ENSMUST00000080050.6, ENSMUST00000043929.11	Ccdc68
ENSMUSG00000038975.15	E021	194.099	0.00345252	1.04689	0.306225	0.930397	22.5436	21.614	-0.127004	chr3	153617562	153617622	61	-	203	219	198	191	162	202	ENSMUST00000200209.5, ENSMUST00000196266.5, ENSMUST00000200631.5, ENSMUST00000197829.5, ENSMUST00000196956.5, ENSMUST00000167111.6, ENSMUST00000089950.11, ENSMUST00000198350.5, ENSMUST00000197438.5, ENSMUST00000196565.5, ENSMUST00000198094.2	Rabggtb
ENSMUSG00000039367.12	E002	1.70625	0.0966921	1.04573	0.306493	0.930397	2.47618	1.71537	-1.05962	chr14	20724391	20724403	13	+	0	3	1	3	2	1	ENSMUST00000224061.2, ENSMUST00000048657.10	Sec24c
ENSMUSG00000039994.16	E021	3.72005	0.0577118	1.04693	0.306215	0.930397	3.62948	2.72594	-0.826794	chr10	128078179	128078207	29	+	5	4	4	3	1	6	ENSMUST00000105244.8, ENSMUST00000105245.3, ENSMUST00000105243.9, ENSMUST00000105242.8, ENSMUST00000145710.8, ENSMUST00000055539.11	Timeless
ENSMUSG00000040703.12	E001	4.52436	0.142131	1.04679	0.306247	0.930397	3.23793	3.60323	0.308779	chr7	25501900	25503184	1285	-	6	5	9	4	3	2	ENSMUST00000043314.10, ENSMUST00000108395.8	Cyp2s1
ENSMUSG00000041096.14	E008	35.1698	0.0252068	1.04581	0.306474	0.930397	10.0494	9.0708	-0.298144	chrX	151122629	151122723	95	-	42	26	43	38	39	23	ENSMUST00000138918.8, ENSMUST00000149685.8, ENSMUST00000178165.2, ENSMUST00000044509.7	Tspyl2
ENSMUSG00000041420.19	E016	4.85323	0.0362507	1.04629	0.306363	0.930397	4.02019	3.2003	-0.658906	chr7	15912876	15912926	51	+	6	5	9	4	0	7	ENSMUST00000177156.8, ENSMUST00000175946.8, ENSMUST00000002495.18	Meis3
ENSMUSG00000041870.18	E024	37.3582	0.0330878	1.04585	0.306465	0.930397	10.4431	9.39365	-0.308402	chr5	114941673	114941685	13	+	29	63	48	31	29	33	ENSMUST00000102578.11, ENSMUST00000131803.2, ENSMUST00000129001.9	Ankrd13a
ENSMUSG00000042472.12	E047	46.9211	0.00315609	1.04674	0.306259	0.930397	10.6942	11.4179	0.191098	chr12	84385447	84385556	110	+	59	62	59	33	41	38	ENSMUST00000222471.2, ENSMUST00000222606.2, ENSMUST00000222506.2, ENSMUST00000221867.2, ENSMUST00000045931.12	Zfp410
ENSMUSG00000042570.15	E024	19.4447	0.0135902	1.04667	0.306276	0.930397	7.59428	6.77917	-0.329193	chr10	79384738	79384739	2	-	26	22	19	26	11	16	ENSMUST00000165028.8, ENSMUST00000165778.8	Mier2
ENSMUSG00000042807.16	E020	5.13498	0.197827	1.04621	0.306382	0.930397	3.01873	4.15479	0.922774	chr1	53930285	53930419	135	-	5	15	6	0	4	4	ENSMUST00000087659.11, ENSMUST00000120904.8	Hecw2
ENSMUSG00000045639.15	E001	185.669	0.00938532	1.04683	0.306238	0.930397	21.0884	22.3511	0.175137	chr7	127206203	127207626	1424	-	207	284	158	220	122	158	ENSMUST00000122066.8, ENSMUST00000084564.10, ENSMUST00000058038.12	Zfp629
ENSMUSG00000047085.15	E007	1.6758	3.4498	1.0463	0.30636	0.930397	2.12771	1.55222	-0.910221	chr7	44110832	44112775	1944	+	2	0	0	1	2	4	ENSMUST00000058667.15	Lrrc4b
ENSMUSG00000048661.15	E008	27.2293	0.0291167	1.04636	0.306346	0.930397	7.8054	9.11879	0.451739	chr10	120767833	120767934	102	-	49	21	32	21	24	21	ENSMUST00000119944.8, ENSMUST00000119093.2	Lemd3
ENSMUSG00000049482.17	E002	17.3678	0.0108757	1.04653	0.306307	0.930397	7.11988	6.37476	-0.320322	chr8	123202948	123202951	4	+	11	23	21	16	16	18	ENSMUST00000151855.8, ENSMUST00000116412.8	Ctu2
ENSMUSG00000052369.9	E025	67.0264	0.00302989	1.04601	0.306429	0.930397	13.4967	12.7191	-0.173971	chr15	97865163	97865208	46	+	51	74	69	88	50	70	ENSMUST00000230005.2, ENSMUST00000229428.2, ENSMUST00000064200.9	Tmem106c
ENSMUSG00000053012.18	E007	1406.23	0.00138551	1.0459	0.306454	0.930397	53.9284	53.1127	-0.0551925	chr6	71261225	71262302	1078	+	1664	1671	2027	1249	964	1201	ENSMUST00000080949.8, ENSMUST00000204436.3, ENSMUST00000168700.7	Krcc1
ENSMUSG00000054690.18	E018	1.97868	0.0677726	1.04668	0.306272	0.930397	1.94741	2.67132	0.912436	chr3	137136831	137137946	1116	+	2	4	3	2	0	2	ENSMUST00000122064.8	Emcn
ENSMUSG00000054874.13	E016	61.4963	0.0103391	1.04596	0.30644	0.930397	13.1627	12.1476	-0.235025	chr19	5717177	5717280	104	-	55	69	79	67	47	58	ENSMUST00000146638.2, ENSMUST00000068169.12, ENSMUST00000113615.9	Pcnx3
ENSMUSG00000058402.15	E013	10.468	0.0743276	1.04631	0.306359	0.930397	5.70263	4.6626	-0.582443	chr7	29576253	29576717	465	+	13	12	4	6	17	9	ENSMUST00000145952.2	Zfp420
ENSMUSG00000061758.14	E019	23.6969	0.0342898	1.04645	0.306326	0.930397	8.52307	7.3079	-0.446427	chr6	34373547	34373683	137	+	20	32	47	29	7	17	ENSMUST00000038383.14, ENSMUST00000139156.8, ENSMUST00000115051.8	Akr1b10
ENSMUSG00000071337.12	E029	5.64803	0.0393951	1.04571	0.306498	0.930397	4.19913	3.40213	-0.608123	chr6	86396116	86396157	42	+	3	5	7	3	6	9	ENSMUST00000143718.8, ENSMUST00000134142.8, ENSMUST00000149270.4	Tia1
ENSMUSG00000078908.11	E009	116.361	0.0058359	1.04674	0.306259	0.930397	17.7107	16.8146	-0.153967	chr8	114370439	114371811	1373	+	125	111	137	148	94	91	ENSMUST00000035777.10	Mon1b
ENSMUSG00000085521.5	E002	22.1875	0.0124748	1.04573	0.306491	0.930397	7.70802	7.58687	-0.0459595	chr17	28294380	28295329	950	-	19	33	22	22	15	25	ENSMUST00000134228.3, ENSMUST00000142461.2	4930526A20Rik
ENSMUSG00000085558.9	E024	2.34801	0.528167	1.04634	0.306351	0.930397	1.97619	3.18282	1.376	chr4	9798099	9798470	372	+	4	5	0	5	1	0	ENSMUST00000243912.1	4930412C18Rik
ENSMUSG00000099034.9	E013	2.49261	0.158233	1.04568	0.306503	0.930397	2.23679	2.9923	0.840181	chr15	75515451	75515835	385	+	1	2	7	5	0	1	ENSMUST00000245627.1, ENSMUST00000246262.1	2810039B14Rik
ENSMUSG00000004018.10	E006	20.3497	0.0233553	1.04565	0.306512	0.930408	7.76142	6.74848	-0.405501	chr11	26357548	26357648	101	+	20	19	20	13	16	33	ENSMUST00000109509.8, ENSMUST00000004120.9, ENSMUST00000136830.2	Fancl
ENSMUSG00000010911.13	E005	78.8039	0.00675304	1.04547	0.306553	0.930408	14.5938	13.6145	-0.20413	chr2	102917458	102917506	49	+	76	71	70	87	65	98	ENSMUST00000011055.7, ENSMUST00000155004.2	Apip
ENSMUSG00000019889.11	E049	215.384	0.00482482	1.04558	0.306528	0.930408	23.8014	22.7264	-0.140046	chr10	28465255	28465380	126	+	225	276	250	180	194	195	ENSMUST00000218359.2, ENSMUST00000218276.2, ENSMUST00000220357.2, ENSMUST00000166468.2	Ptprk
ENSMUSG00000021375.12	E018	13.9758	0.024057	1.04546	0.306554	0.930408	6.38503	5.557	-0.402111	chr13	46932370	46932379	10	-	12	15	11	13	18	13	ENSMUST00000223881.2, ENSMUST00000056978.8, ENSMUST00000224756.2	Kif13a
ENSMUSG00000021810.4	E001	217.597	0.00128018	1.04546	0.306556	0.930408	23.1413	23.6265	0.0629086	chr14	20369920	20371019	1100	-	279	300	260	190	162	170	ENSMUST00000022344.4	Ecd
ENSMUSG00000024664.6	E014	9.85805	0.0327996	1.04544	0.306559	0.930408	4.64012	5.41853	0.448539	chr19	10033424	10033451	28	+	15	7	22	6	6	7	ENSMUST00000235562.2, ENSMUST00000237672.2, ENSMUST00000115995.4	Fads3
ENSMUSG00000029064.16	E003	258.175	0.0017595	1.04547	0.306554	0.930408	24.8347	25.6819	0.102505	chr4	155575827	155576037	211	+	309	367	418	223	137	195	ENSMUST00000030940.14, ENSMUST00000165335.8, ENSMUST00000105616.10	Gnb1
ENSMUSG00000031609.4	E001	43.6513	0.0057094	1.0455	0.306546	0.930408	10.9167	10.152	-0.211718	chr8	57935741	57936084	344	-	64	68	68	38	26	19	ENSMUST00000034022.4	Sap30
ENSMUSG00000033991.10	E013	32.3539	0.00611382	1.04561	0.306521	0.930408	9.60271	8.76001	-0.267107	chr13	76270754	76270894	141	+	38	31	40	19	31	37	ENSMUST00000224790.2, ENSMUST00000224386.2, ENSMUST00000091466.4	Skic3
ENSMUSG00000035704.18	E005	25.408	0.0331091	1.04557	0.30653	0.930408	7.54107	8.53105	0.358058	chr7	97029448	97029515	68	+	29	51	42	26	7	13	ENSMUST00000098300.6	Alg8
ENSMUSG00000039031.17	E006	66.0299	0.0112212	1.04563	0.306515	0.930408	12.5886	13.6107	0.228847	chr10	26721928	26722124	197	+	87	77	96	57	47	50	ENSMUST00000039557.9, ENSMUST00000135866.2, ENSMUST00000176060.8	Arhgap18
ENSMUSG00000041119.13	E056	2.00466	0.235284	1.04546	0.306554	0.930408	1.89409	2.73785	1.0636	chr17	31695273	31695282	10	+	1	2	4	1	4	0	ENSMUST00000047168.13, ENSMUST00000235719.2, ENSMUST00000124902.9, ENSMUST00000136384.9, ENSMUST00000235639.2	Pde9a
ENSMUSG00000042105.19	E009	76.3472	0.00266402	1.04555	0.306535	0.930408	13.7296	14.4668	0.153695	chr7	128265701	128265868	168	+	105	115	78	70	49	63	ENSMUST00000129085.8, ENSMUST00000098007.11, ENSMUST00000148815.2, ENSMUST00000043138.13	Inpp5f
ENSMUSG00000052144.10	E013	99.6014	0.0120376	1.04543	0.306562	0.930408	16.6357	15.4716	-0.214349	chr6	100842949	100843037	89	+	103	101	159	92	71	90	ENSMUST00000249620.1, ENSMUST00000203580.2, ENSMUST00000203940.3, ENSMUST00000063854.7	Ppp4r2
ENSMUSG00000073423.11	E018	2.45376	0.055824	1.04548	0.306551	0.930408	2.18824	2.93952	0.852141	chr17	33850665	33850690	26	+	3	5	3	3	1	1	ENSMUST00000073570.12, ENSMUST00000166627.8	Zfp414
ENSMUSG00000068823.11	E006	186.834	0.00199671	1.0454	0.306569	0.930417	22.1832	21.3635	-0.113407	chr3	102927980	102927985	6	+	233	241	184	186	134	174	ENSMUST00000197827.5, ENSMUST00000199240.5, ENSMUST00000199420.5, ENSMUST00000197488.5, ENSMUST00000029446.13, ENSMUST00000198180.5, ENSMUST00000199571.5	Csde1
ENSMUSG00000003199.17	E012	410.26	0.000711899	1.04529	0.306595	0.930421	30.954	31.7006	0.0749791	chr17	56317988	56318111	124	+	339	520	409	436	360	411	ENSMUST00000124302.8, ENSMUST00000140926.2, ENSMUST00000153197.2, ENSMUST00000133998.8, ENSMUST00000162883.8, ENSMUST00000159996.8, ENSMUST00000159340.8, ENSMUST00000149441.8	Mpnd
ENSMUSG00000007610.16	E024	66.235	0.0113494	1.04535	0.306581	0.930421	12.611	13.5398	0.208305	chr8	71945581	71946044	464	+	70	102	100	51	61	34	ENSMUST00000007754.13, ENSMUST00000095259.10, ENSMUST00000127741.2, ENSMUST00000168847.8, ENSMUST00000124349.8	Gtpbp3
ENSMUSG00000009292.19	E045	16.7057	0.01676	1.04511	0.306635	0.930421	7.1115	6.22765	-0.38452	chr10	77801813	77801901	89	-	15	19	30	22	9	10	ENSMUST00000105399.2, ENSMUST00000105401.9, ENSMUST00000105400.9, ENSMUST00000219997.2	Trpm2
ENSMUSG00000025377.15	E012	21.9697	0.0149022	1.04518	0.30662	0.930421	8.00083	7.17401	-0.316432	chr11	119986648	119986697	50	-	16	28	24	30	19	16	ENSMUST00000106225.4, ENSMUST00000026442.11, ENSMUST00000152152.2, ENSMUST00000150094.8, ENSMUST00000093901.12	Tepsin
ENSMUSG00000026626.12	E008	9.18828	0.0209562	1.04522	0.30661	0.930421	5.23086	4.46911	-0.455116	chr1	191088585	191088662	78	-	11	9	5	6	9	14	ENSMUST00000191920.2	Ppp2r5a
ENSMUSG00000026933.19	E002	85.6315	0.00428173	1.04514	0.306628	0.930421	14.4967	15.1957	0.138671	chr2	25818543	25819737	1195	-	115	115	124	70	53	66	ENSMUST00000114167.9, ENSMUST00000143977.8	Camsap1
ENSMUSG00000027304.10	E021	67.6112	0.0026717	1.04522	0.306611	0.930421	12.852	13.742	0.196406	chr2	119558876	119558997	122	+	83	91	70	69	47	59	ENSMUST00000028767.9	Rtf1
ENSMUSG00000031712.11	E006	5.70984	0.0229446	1.04513	0.306631	0.930421	3.53303	4.25062	0.534295	chr8	83061188	83061235	48	-	9	9	7	6	1	5	ENSMUST00000211722.2, ENSMUST00000034148.7, ENSMUST00000209363.2, ENSMUST00000209573.3	Il15
ENSMUSG00000035284.11	E093	76.9498	0.00548472	1.04535	0.306581	0.930421	13.7168	14.5865	0.180695	chr9	67902142	67902225	84	+	88	91	87	78	53	76	ENSMUST00000077879.7, ENSMUST00000215524.2	Vps13c
ENSMUSG00000035530.14	E013	928.05	0.00784356	1.04531	0.30659	0.930421	44.3118	45.9447	0.123612	chr11	100212576	100212922	347	+	1236	1270	1027	748	657	853	ENSMUST00000049385.14	Eif1
ENSMUSG00000035953.15	E009	83.0888	0.00194478	1.04514	0.306629	0.930421	14.3775	14.9666	0.118193	chr14	51166463	51166480	18	-	92	126	90	55	70	82	ENSMUST00000162957.8, ENSMUST00000161669.2, ENSMUST00000163088.8, ENSMUST00000161166.8, ENSMUST00000159745.2, ENSMUST00000160835.9, ENSMUST00000160538.2, ENSMUST00000049312.14	Pip4p1
ENSMUSG00000037286.16	E036	81.5058	0.00484995	1.04519	0.306619	0.930421	14.1217	14.9849	0.174569	chr9	100762829	100762946	118	+	107	118	95	82	54	57	ENSMUST00000123302.8, ENSMUST00000146934.8, ENSMUST00000129269.8, ENSMUST00000041418.13, ENSMUST00000149771.8	Stag1
ENSMUSG00000038619.13	E009	946.621	0.00154848	1.04537	0.306576	0.930421	45.118	45.9387	0.0617354	chr3	95536019	95538742	2724	+	1001	1259	1172	866	710	852	ENSMUST00000037983.6	Ensa
ENSMUSG00000050565.17	E018	9.53068	0.0221981	1.04512	0.306634	0.930421	4.60107	5.43092	0.479578	chr1	155938959	155939338	380	+	11	13	12	3	8	12	ENSMUST00000125371.2	Tor1aip2
ENSMUSG00000051504.19	E012	5.54552	0.0891079	1.04526	0.306601	0.930421	2.71482	3.77808	0.954532	chr7	55421351	55421444	94	+	3	11	21	2	0	2	ENSMUST00000060416.15, ENSMUST00000171077.8, ENSMUST00000094360.13, ENSMUST00000121492.8, ENSMUST00000165045.9, ENSMUST00000172988.8, ENSMUST00000173835.2, ENSMUST00000154933.2	Siglech
ENSMUSG00000062590.14	E016	8.46968	0.0217091	1.04523	0.306609	0.930421	4.83022	4.01232	-0.536286	chr1	86124112	86124164	53	+	3	3	10	6	14	11	ENSMUST00000150059.8, ENSMUST00000135973.8, ENSMUST00000131412.8, ENSMUST00000027434.15, ENSMUST00000123618.8, ENSMUST00000155168.8, ENSMUST00000113309.9	Armc9
ENSMUSG00000063334.17	E003	4.0906	0.146573	1.04518	0.30662	0.930421	2.70432	3.79092	0.975515	chr10	111808680	111808697	18	+	2	9	9	4	3	0	ENSMUST00000075924.8, ENSMUST00000163048.8, ENSMUST00000162678.2	Krr1
ENSMUSG00000121505.1	E017	4.20563	0.0556176	1.0452	0.306615	0.930421	2.78186	3.89486	0.972049	chr1	21368480	21368536	57	-	0	11	1	0	5	8	ENSMUST00000082032.14	Gm4956
ENSMUSG00000020620.15	E019	349.689	0.00316452	1.04507	0.306645	0.930438	28.6815	29.7293	0.111675	chr11	109843379	109843516	138	-	399	493	478	243	247	332	ENSMUST00000106669.3, ENSMUST00000020948.15	Abca8b
ENSMUSG00000000916.16	E019	25.841	0.00610551	1.04492	0.30668	0.930459	8.63437	7.8988	-0.258554	chr5	135402920	135402938	19	+	24	38	34	26	19	20	ENSMUST00000000940.15, ENSMUST00000131863.8, ENSMUST00000170342.5, ENSMUST00000141867.2	Nsun5
ENSMUSG00000020818.17	E014	2.67831	0.0473264	1.04496	0.30667	0.930459	3.06546	2.26869	-0.869057	chr11	116749408	116749939	532	+	3	1	4	3	2	3	ENSMUST00000125920.2	Mfsd11
ENSMUSG00000025917.10	E003	389.274	0.00187424	1.04498	0.306667	0.930459	31.0751	30.1951	-0.0900505	chr1	10097328	10097422	95	-	338	460	446	427	322	368	ENSMUST00000027050.10, ENSMUST00000190155.7	Cops5
ENSMUSG00000027935.15	E007	29.2392	0.021394	1.04492	0.306681	0.930459	8.29596	9.02135	0.243563	chr3	90131097	90131174	78	+	47	31	54	34	15	8	ENSMUST00000065418.7, ENSMUST00000107373.8	Rab13
ENSMUSG00000030822.16	E013	92.1668	0.0113339	1.04493	0.306678	0.930459	15.6742	14.7277	-0.183586	chr7	127071078	127071149	72	+	94	108	50	95	100	97	ENSMUST00000106292.8, ENSMUST00000133938.8, ENSMUST00000033095.10, ENSMUST00000142532.8, ENSMUST00000206118.2	Prr14
ENSMUSG00000034457.11	E008	3.68531	0.0521294	1.045	0.306661	0.930459	0.0440914	2.27898	11.3842	chrX	96387502	96387680	179	-	7	10	10	0	0	0	ENSMUST00000126609.2, ENSMUST00000113832.2, ENSMUST00000037353.10, ENSMUST00000126283.8	Eda2r
ENSMUSG00000066415.5	E001	121.613	0.00563715	1.04496	0.306672	0.930459	18.1344	17.1981	-0.157401	chr9	100956154	100956814	661	+	120	149	129	120	78	146	ENSMUST00000189616.2	Msl2
ENSMUSG00000085185.11	E006	2.52679	0.0528791	1.04496	0.306672	0.930459	2.2347	2.88727	0.739701	chr17	24439522	24439525	4	+	2	5	4	0	3	2	ENSMUST00000148704.8, ENSMUST00000137883.3	BC028777
ENSMUSG00000024002.19	E020	190.302	0.00202371	1.04483	0.306701	0.930476	21.4845	22.3562	0.119885	chr17	32431813	32432108	296	-	254	231	258	174	139	136	ENSMUST00000120276.9, ENSMUST00000003726.16, ENSMUST00000121285.8	Brd4
ENSMUSG00000024169.17	E006	20.4975	0.0768144	1.04486	0.306693	0.930476	6.73977	7.95299	0.480003	chr17	25235574	25235878	305	+	21	36	24	15	25	7	ENSMUST00000142000.9, ENSMUST00000024983.12	Ift140
ENSMUSG00000034327.19	E022	36.4617	0.0299831	1.04483	0.3067	0.930476	9.12458	10.3185	0.357933	chr14	67975826	67975959	134	+	36	48	73	23	19	34	ENSMUST00000078053.13, ENSMUST00000156700.2, ENSMUST00000150768.8, ENSMUST00000152243.8, ENSMUST00000249619.1	Kctd9
ENSMUSG00000056185.6	E013	8.4967	0.0475983	1.04484	0.306699	0.930476	5.05767	4.13948	-0.579191	chr19	5547014	5547053	40	-	8	3	9	12	10	7	ENSMUST00000237945.2, ENSMUST00000237249.2, ENSMUST00000236120.2, ENSMUST00000237111.2, ENSMUST00000070172.6, ENSMUST00000237924.2	Snx32
ENSMUSG00000001524.15	E011	72.1975	0.0116838	1.04478	0.306713	0.930498	13.0611	14.2347	0.25258	chr17	35980521	35980653	133	-	94	74	66	54	75	72	ENSMUST00000001565.15, ENSMUST00000160535.8, ENSMUST00000160734.8, ENSMUST00000160752.9	Gtf2h4
ENSMUSG00000009687.15	E022	44.0444	0.00313828	1.04474	0.306722	0.930498	9.50842	10.2699	0.224311	chr7	30739647	30739682	36	-	64	60	123	26	9	17	ENSMUST00000159924.8, ENSMUST00000162733.8, ENSMUST00000161684.8, ENSMUST00000009831.14, ENSMUST00000160006.2, ENSMUST00000160689.8, ENSMUST00000162087.8, ENSMUST00000159753.2, ENSMUST00000162116.8, ENSMUST00000161805.8	Fxyd5
ENSMUSG00000021022.10	E001	40.3533	0.0242161	1.04475	0.306719	0.930498	9.64607	10.92	0.361457	chr12	55325776	55328590	2815	-	33	61	67	26	28	39	ENSMUST00000021410.10	Ppp2r3c
ENSMUSG00000036745.16	E022	4.21317	0.39121	1.04469	0.306733	0.930498	2.27328	3.83619	1.51109	chr3	146649761	146649963	203	+	12	12	1	0	2	2	ENSMUST00000106134.4, ENSMUST00000197547.2, ENSMUST00000170055.8, ENSMUST00000037942.11	Ttll7
ENSMUSG00000040549.17	E042	38.0325	0.0127403	1.0447	0.306731	0.930498	9.52041	10.423	0.263766	chr2	91426707	91426900	194	+	57	36	49	26	31	36	ENSMUST00000099716.11, ENSMUST00000111338.10, ENSMUST00000147809.8, ENSMUST00000129118.2, ENSMUST00000111337.3, ENSMUST00000046769.16	Ckap5
ENSMUSG00000041429.4	E003	11.1316	0.0283763	1.0447	0.306731	0.930498	5.64358	4.83815	-0.44545	chr17	24851693	24851737	45	+	12	8	6	8	12	18	ENSMUST00000234260.2, ENSMUST00000047611.4, ENSMUST00000234635.2, ENSMUST00000234308.2	Nthl1
ENSMUSG00000054793.9	E003	22.0534	0.0435066	1.04472	0.306727	0.930498	6.93835	6.22542	-0.314111	chr7	24198938	24199090	153	+	6	21	0	22	39	31	ENSMUST00000068023.8	Cadm4
ENSMUSG00000003437.15	E026	121.823	0.00152994	1.04464	0.306745	0.930523	17.9643	17.3484	-0.103568	chr7	28096076	28096151	76	+	115	170	109	120	107	119	ENSMUST00000003529.9, ENSMUST00000122857.8, ENSMUST00000145339.2, ENSMUST00000146886.2	Paf1
ENSMUSG00000035637.15	E007	591.458	0.00246804	1.04461	0.306752	0.930533	37.4882	36.0844	-0.123733	chr4	44981507	44981534	28	+	543	663	544	444	670	651	ENSMUST00000045078.13, ENSMUST00000128973.2, ENSMUST00000143589.2, ENSMUST00000151631.2	Grhpr
ENSMUSG00000026289.16	E038	437.357	0.00211303	1.04458	0.30676	0.930545	32.9299	31.9199	-0.0985649	chr1	87718938	87720144	1207	+	476	633	439	452	359	340	ENSMUST00000151037.8, ENSMUST00000113190.3, ENSMUST00000027512.13, ENSMUST00000113186.8	Atg16l1
ENSMUSG00000000184.13	E005	20.2282	0.00660436	1.04425	0.306835	0.930586	6.9197	7.75049	0.3288	chr6	127116116	127116214	99	-	24	30	28	28	9	10	ENSMUST00000000188.12, ENSMUST00000201985.2	Ccnd2
ENSMUSG00000001419.18	E018	117.513	0.00442448	1.04433	0.306816	0.930586	16.7317	17.7153	0.169383	chr3	88075559	88075651	93	+	193	142	181	103	64	71	ENSMUST00000152861.2, ENSMUST00000119251.8, ENSMUST00000001455.13, ENSMUST00000107559.3, ENSMUST00000107558.9	Mef2d
ENSMUSG00000021024.15	E007	1197.76	0.00103807	1.04428	0.306829	0.930586	50.5736	49.8189	-0.053167	chr12	55456912	55457067	156	+	1306	1675	1279	1206	951	979	ENSMUST00000162711.2, ENSMUST00000162972.2, ENSMUST00000021412.9, ENSMUST00000163070.8	Psma6
ENSMUSG00000021982.15	E009	216.194	0.00321072	1.04441	0.306798	0.930586	22.6906	23.6835	0.129732	chr14	59811096	59811285	190	-	242	225	204	204	206	218	ENSMUST00000056997.15, ENSMUST00000171683.3, ENSMUST00000022555.11, ENSMUST00000167100.9, ENSMUST00000225839.2	Cdadc1
ENSMUSG00000025019.18	E007	8.70152	0.0382863	1.04421	0.306845	0.930586	5.17458	4.36433	-0.492405	chr19	41538078	41540887	2810	+	12	3	13	7	10	7	ENSMUST00000237976.2, ENSMUST00000163929.2	Lcor
ENSMUSG00000026768.11	E021	10.3446	0.0341195	1.04427	0.306831	0.930586	4.61875	5.62924	0.572274	chr2	12199190	12199245	56	-	12	10	28	8	1	9	ENSMUST00000028106.11, ENSMUST00000172791.8	Itga8
ENSMUSG00000027210.21	E035	11.0428	0.0662834	1.04441	0.306798	0.930586	4.94709	5.86044	0.490191	chr2	115891932	115892050	119	-	14	18	15	15	6	3	ENSMUST00000110906.9, ENSMUST00000133990.4, ENSMUST00000102538.11, ENSMUST00000110908.9, ENSMUST00000110907.8, ENSMUST00000028639.13, ENSMUST00000074285.8, ENSMUST00000140461.9, ENSMUST00000134314.8	Meis2
ENSMUSG00000027893.15	E011	2.94936	0.291818	1.04441	0.306799	0.930586	2.20977	3.31532	1.17133	chr3	107574537	107574799	263	-	6	1	7	0	1	4	ENSMUST00000137583.2	Ahcyl1
ENSMUSG00000029505.18	E061	44.2385	0.0066438	1.04415	0.306857	0.930586	11.1307	10.3429	-0.214084	chr5	110877689	110877829	141	-	48	46	64	28	41	44	ENSMUST00000112436.9, ENSMUST00000041558.15, ENSMUST00000112435.9	Ep400
ENSMUSG00000029810.16	E003	348.447	0.00518373	1.04432	0.30682	0.930586	27.5758	29.0619	0.162658	chr6	48810764	48810805	42	-	447	570	709	233	154	186	ENSMUST00000166247.8, ENSMUST00000101429.11, ENSMUST00000164733.4	Tmem176b
ENSMUSG00000031583.14	E041	10.7258	0.0361134	1.04416	0.306856	0.930586	5.61266	4.73423	-0.492337	chr8	33875480	33875500	21	-	6	10	10	7	12	17	ENSMUST00000033990.7, ENSMUST00000033991.13, ENSMUST00000209293.2	Wrn
ENSMUSG00000032558.20	E019	10.6478	0.129382	1.04439	0.306802	0.930586	4.59789	6.04488	0.791562	chr9	103899861	103900004	144	+	20	5	15	5	13	7	ENSMUST00000193642.6, ENSMUST00000035167.15, ENSMUST00000193439.6, ENSMUST00000194774.6	Nphp3
ENSMUSG00000034771.16	E027	11.2673	0.0121338	1.04422	0.306842	0.930586	5.06002	5.87793	0.433536	chr10	81416668	81416728	61	+	17	16	5	12	9	10	ENSMUST00000129798.8, ENSMUST00000145878.2	Tle2
ENSMUSG00000037608.17	E022	8.12773	0.0223944	1.04436	0.30681	0.930586	4.91449	4.13382	-0.50009	chr10	20204795	20205055	261	+	5	8	8	6	13	7	ENSMUST00000191143.2	Bclaf1
ENSMUSG00000038564.12	E001	2.39996	0.0914899	1.04447	0.306785	0.930586	2.86413	2.02869	-0.995651	chr5	31410621	31410623	3	-	3	1	1	6	1	2	ENSMUST00000041565.11	Ift172
ENSMUSG00000039382.13	E029	12.9566	0.182155	1.04449	0.30678	0.930586	6.8336	4.67703	-1.09746	chrX	7592041	7592096	56	+	13	12	6	2	18	23	ENSMUST00000208918.2, ENSMUST00000155914.2, ENSMUST00000154253.8	Wdr45
ENSMUSG00000040249.16	E067	725.129	0.000571722	1.04442	0.306795	0.930586	40.6334	40.0114	-0.0510842	chr10	127405153	127405284	132	-	780	794	628	687	715	739	ENSMUST00000049149.15	Lrp1
ENSMUSG00000040987.16	E012	3.47968	0.382338	1.04421	0.306845	0.930586	2.48353	3.50767	0.997069	chr7	18592449	18592578	130	+	9	1	7	6	0	0	ENSMUST00000072386.11, ENSMUST00000072415.9, ENSMUST00000228493.2, ENSMUST00000206487.3, ENSMUST00000227379.2	Mill2
ENSMUSG00000050666.15	E007	7.57391	0.0443043	1.04416	0.306855	0.930586	4.12476	4.82159	0.451241	chr14	32641191	32641252	62	+	12	8	13	12	2	2	ENSMUST00000053175.13	Vstm4
ENSMUSG00000064202.16	E034	3.62736	0.343849	1.04423	0.30684	0.930586	2.52982	3.66757	1.07253	chr19	28941309	28941554	246	-	5	3	8	1	3	3	ENSMUST00000025872.13	Spata6l
ENSMUSG00000066643.13	E035	10.6599	0.0272085	1.04418	0.306851	0.930586	5.71116	4.8583	-0.467881	chr12	9074194	9074334	141	+	15	9	10	12	13	5	ENSMUST00000085745.13, ENSMUST00000111113.3, ENSMUST00000159735.2	Wdr35
ENSMUSG00000068196.6	E002	3.07272	0.356702	1.04425	0.306836	0.930586	2.93728	2.43519	-0.541248	chr16	57452674	57453004	331	-	0	0	6	1	5	5	ENSMUST00000089332.5	Col8a1
ENSMUSG00000098112.9	E015	30.9542	0.0297218	1.04436	0.30681	0.930586	8.19916	9.33419	0.376784	chr15	100550266	100550373	108	-	45	32	74	19	9	24	ENSMUST00000183211.8, ENSMUST00000182814.8, ENSMUST00000182775.8, ENSMUST00000238935.2	Bin2
ENSMUSG00000003039.10	E004	80.9405	0.00284074	1.04404	0.306883	0.930589	14.8741	14.1065	-0.155872	chr8	72973927	72975771	1845	+	78	103	106	69	68	74	ENSMUST00000212117.2	Fam32a
ENSMUSG00000010362.10	E009	26.7911	0.0239075	1.04405	0.306881	0.930589	8.55422	7.67506	-0.314843	chr11	101521727	101521805	79	+	25	13	25	29	33	29	ENSMUST00000010506.10, ENSMUST00000133727.8, ENSMUST00000139037.2	Rdm1
ENSMUSG00000013997.11	E003	47.4971	0.0297293	1.04411	0.306866	0.930589	11.6985	10.4455	-0.330632	chr1	171168581	171168691	111	-	36	41	65	54	46	42	ENSMUST00000146428.8, ENSMUST00000111289.8	Nit1
ENSMUSG00000022443.18	E033	214.747	0.00614764	1.0441	0.306869	0.930589	23.7546	22.6283	-0.147141	chr15	77665334	77665432	99	-	275	221	375	206	128	151	ENSMUST00000016771.13	Myh9
ENSMUSG00000026395.17	E022	24.3987	0.0170208	1.04405	0.306881	0.930589	6.95594	7.99345	0.403239	chr1	138021980	138022040	61	-	25	28	80	10	6	15	ENSMUST00000182755.8, ENSMUST00000183301.8, ENSMUST00000112036.5, ENSMUST00000182283.8	Ptprc
ENSMUSG00000026634.17	E017	4.63302	0.291632	1.04407	0.306876	0.930589	4.04615	2.75319	-1.11208	chr1	190670203	190670632	430	+	5	0	5	1	6	9	ENSMUST00000137608.8	Angel2
ENSMUSG00000029554.16	E005	54.4945	0.0100932	1.04409	0.306872	0.930589	12.4136	11.4869	-0.226851	chr5	140074426	140074592	167	-	60	83	41	60	37	54	ENSMUST00000199237.5, ENSMUST00000128579.2, ENSMUST00000031534.9, ENSMUST00000110829.7	Mad1l1
ENSMUSG00000043067.16	E029	87.7629	0.00991187	1.04401	0.306891	0.930601	15.5268	14.3255	-0.237174	chr9	24393273	24393362	90	-	90	110	59	46	97	119	ENSMUST00000115277.9, ENSMUST00000170356.2, ENSMUST00000142064.8, ENSMUST00000129048.2	Dpy19l1
ENSMUSG00000001911.17	E003	2179.78	0.000793407	1.04379	0.306942	0.930606	62.8552	63.5203	0.0409603	chr8	85431518	85434288	2771	-	2295	2988	1715	2279	2063	1874	ENSMUST00000109764.8	Nfix
ENSMUSG00000006344.18	E025	12.3988	0.0901358	1.04371	0.306961	0.930606	6.52958	5.04884	-0.744394	chr10	75445953	75446065	113	+	13	5	24	25	1	9	ENSMUST00000072217.9, ENSMUST00000218807.2, ENSMUST00000219247.2	Ggt5
ENSMUSG00000023345.18	E034	4.86175	0.0857393	1.04372	0.306958	0.930606	4.11921	3.13974	-0.784407	chr9	106227092	106227720	629	+	4	7	5	9	3	2	ENSMUST00000188660.7, ENSMUST00000072206.14	Poc1a
ENSMUSG00000024053.12	E022	7.50195	0.122315	1.04384	0.306931	0.930606	5.02404	3.94012	-0.702529	chr17	71617144	71617266	123	-	3	13	8	7	3	12	ENSMUST00000233057.2, ENSMUST00000024849.11, ENSMUST00000232777.2, ENSMUST00000233245.2, ENSMUST00000233728.2	Emilin2
ENSMUSG00000026390.8	E010	152.545	0.00438025	1.04388	0.306921	0.930606	17.2194	16.2518	-0.171224	chr1	120415876	120415983	108	-	224	284	444	74	19	22	ENSMUST00000027639.8	Marco
ENSMUSG00000026708.17	E014	33.0894	0.00623934	1.04393	0.306909	0.930606	8.94652	9.69696	0.234301	chr1	160905899	160906050	152	+	32	42	45	24	26	35	ENSMUST00000111620.10, ENSMUST00000111618.8, ENSMUST00000194855.6, ENSMUST00000192850.6, ENSMUST00000195571.2, ENSMUST00000192150.6, ENSMUST00000155808.2, ENSMUST00000028035.14, ENSMUST00000143486.7	Cenpl
ENSMUSG00000027552.15	E011	4.71322	1.26407	1.04389	0.306919	0.930606	4.20933	2.6094	-1.38122	chr3	14671369	14671369	1	+	0	0	9	0	7	10	ENSMUST00000029069.13	E2f5
ENSMUSG00000028179.13	E004	808.426	0.000384975	1.04393	0.306909	0.930606	42.1529	42.9111	0.0598712	chr3	157602939	157602967	29	-	958	994	1009	576	605	857	ENSMUST00000198009.2, ENSMUST00000129805.2, ENSMUST00000118539.2	Cth
ENSMUSG00000028843.9	E007	5.83891	0.0898302	1.04369	0.306966	0.930606	3.21327	4.09389	0.699734	chr4	133856051	133856100	50	-	10	12	11	3	0	4	ENSMUST00000030651.9	Sh3bgrl3
ENSMUSG00000029490.5	E010	13.9348	0.0979692	1.04397	0.306901	0.930606	5.32575	6.91502	0.756123	chr5	108592538	108592675	138	-	8	10	31	16	7	14	ENSMUST00000238630.2, ENSMUST00000238510.2, ENSMUST00000031455.5	Mfsd7a
ENSMUSG00000030761.17	E038	29.9539	0.00545677	1.04377	0.306947	0.930606	8.48844	9.24907	0.249437	chr7	97728003	97728110	108	-	31	42	47	27	20	22	ENSMUST00000107127.8, ENSMUST00000107128.8, ENSMUST00000205746.2, ENSMUST00000107122.8, ENSMUST00000084979.11	Myo7a
ENSMUSG00000032504.16	E014	346.952	0.00425537	1.04396	0.306902	0.930606	28.6667	29.5637	0.0958492	chr9	113503393	113503503	111	-	492	489	378	313	238	269	ENSMUST00000111861.4, ENSMUST00000035086.13	Pdcd6ip
ENSMUSG00000034789.9	E001	5.01536	0.124431	1.04376	0.306948	0.930606	3.13214	4.17172	0.828014	chr13	55467556	55467692	137	-	5	12	6	7	2	1	ENSMUST00000225289.2	Rab24
ENSMUSG00000036591.17	E036	23.9881	0.0801453	1.04369	0.306964	0.930606	7.07524	8.39104	0.494889	chr2	20872613	20872649	37	-	46	47	23	8	23	9	ENSMUST00000141298.9, ENSMUST00000173784.2, ENSMUST00000114594.8, ENSMUST00000174584.8, ENSMUST00000173194.8, ENSMUST00000154230.9	Arhgap21
ENSMUSG00000037262.8	E003	24.7675	0.00998033	1.04384	0.30693	0.930606	8.25364	7.48856	-0.28231	chr2	10090541	10090635	95	+	19	28	16	22	33	26	ENSMUST00000142599.2, ENSMUST00000042512.8	Kin
ENSMUSG00000047264.9	E004	4.50907	0.197887	1.0437	0.306962	0.930606	2.74324	3.97981	1.07477	chr8	3545009	3545381	373	+	14	3	5	0	4	3	ENSMUST00000208423.2	Zfp358
ENSMUSG00000048960.14	E039	9.63007	0.0161069	1.04392	0.306911	0.930606	5.4075	4.57928	-0.4808	chr1	11274290	11274392	103	+	9	7	13	6	12	10	ENSMUST00000027056.12	Prex2
ENSMUSG00000053581.14	E006	20.6016	0.00704442	1.04383	0.306933	0.930606	6.55425	7.35712	0.334927	chr5	139464222	139464236	15	-	26	41	44	13	7	8	ENSMUST00000110851.8, ENSMUST00000132454.2, ENSMUST00000079996.13	Zfand2a
ENSMUSG00000071369.12	E036	91.9558	0.00149642	1.0437	0.306963	0.930606	14.8579	15.6177	0.147013	chr10	20012640	20012752	113	+	135	154	122	55	58	68	ENSMUST00000095806.10, ENSMUST00000120259.8	Map3k5
ENSMUSG00000097729.4	E005	6.30698	0.0850978	1.04382	0.306934	0.930606	4.21636	3.10611	-0.882875	chr12	80170745	80170765	21	-	3	5	1	2	12	11	ENSMUST00000180643.4	2310015A10Rik
ENSMUSG00000020694.18	E033	74.6739	0.00222915	1.04361	0.306983	0.930627	13.5552	14.2882	0.154706	chr11	105157979	105158068	90	+	101	100	77	60	63	62	ENSMUST00000145048.8, ENSMUST00000126175.8, ENSMUST00000106939.9, ENSMUST00000146910.2, ENSMUST00000092537.10, ENSMUST00000106941.9, ENSMUST00000015107.13	Tlk2
ENSMUSG00000021210.17	E010	6396.4	0.000496718	1.04361	0.306984	0.930627	90.0388	90.8905	0.0453612	chr13	4497032	4497093	62	+	6181	8711	5036	5368	6548	6633	ENSMUST00000021630.15, ENSMUST00000220941.2, ENSMUST00000156277.2	Akr1c6
ENSMUSG00000023830.15	E044	74.6583	0.00991338	1.0436	0.306985	0.930627	14.3039	13.359	-0.200727	chr17	12945558	12945720	163	-	132	74	107	50	51	58	ENSMUST00000024599.14	Igf2r
ENSMUSG00000054728.18	E012	1.70816	0.0741361	1.04359	0.306987	0.930627	2.40564	1.76749	-0.88979	chr13	43110093	43110151	59	+	1	2	1	2	1	3	ENSMUST00000127859.2, ENSMUST00000131942.2, ENSMUST00000066928.12, ENSMUST00000128646.8, ENSMUST00000239286.2, ENSMUST00000110161.10, ENSMUST00000132050.2, ENSMUST00000149235.8, ENSMUST00000148891.8	Phactr1
ENSMUSG00000011305.12	E005	458.949	0.00284126	1.04348	0.307012	0.930647	32.0627	30.9908	-0.107081	chr17	56422093	56422273	181	-	919	893	600	209	256	184	ENSMUST00000113072.3, ENSMUST00000019808.12	Plin5
ENSMUSG00000019943.11	E044	208.731	0.00354387	1.04345	0.30702	0.930647	22.3422	23.2981	0.126716	chr10	98858796	98859093	298	+	305	269	299	174	138	140	ENSMUST00000220104.2, ENSMUST00000020107.8, ENSMUST00000220124.2	Atp2b1
ENSMUSG00000021149.9	E001	76.2164	0.01045	1.04342	0.307027	0.930647	14.5218	13.6353	-0.185107	chr13	9016367	9022515	6149	-	67	137	91	60	61	62	ENSMUST00000222098.2	Gtpbp4
ENSMUSG00000027253.16	E030	28.9027	0.0424821	1.04348	0.307013	0.930647	7.96368	8.87168	0.313606	chr2	91320980	91321111	132	+	66	61	21	34	7	5	ENSMUST00000028689.4	Lrp4
ENSMUSG00000028948.17	E004	86.4567	0.00261878	1.04349	0.307011	0.930647	15.2537	14.5742	-0.134213	chr4	152123820	152124264	445	+	110	142	113	73	52	62	ENSMUST00000084116.13, ENSMUST00000147797.8, ENSMUST00000131696.3, ENSMUST00000105663.8, ENSMUST00000103197.5	Nol9
ENSMUSG00000029384.6	E004	1.89244	0.130487	1.04352	0.307005	0.930647	1.83255	2.50312	0.900145	chr5	93355958	93356053	96	+	1	1	2	2	0	5	ENSMUST00000031330.5	2010109A12Rik
ENSMUSG00000031229.17	E006	82.9207	0.00154748	1.04344	0.307023	0.930647	14.2944	15.0085	0.143481	chrX	104845587	104845656	70	-	92	99	97	70	70	80	ENSMUST00000113573.8, ENSMUST00000138765.2, ENSMUST00000143361.2	Atrx
ENSMUSG00000037907.17	E019	14.2466	0.0135156	1.04343	0.307026	0.930647	5.28806	6.14423	0.434311	chr11	77365349	77365430	82	-	33	20	25	10	5	3	ENSMUST00000092892.10, ENSMUST00000145934.8, ENSMUST00000127291.2, ENSMUST00000135227.2, ENSMUST00000037593.14	Ankrd13b
ENSMUSG00000040731.14	E004	67.5645	0.0135017	1.04341	0.30703	0.930647	12.7187	13.7637	0.231547	chr5	134652733	134653294	562	-	80	98	88	39	53	65	ENSMUST00000202289.4	Eif4h
ENSMUSG00000067369.13	E016	94.2966	0.00357213	1.04344	0.307023	0.930647	15.9893	15.1305	-0.162891	chrX	133164476	133164610	135	-	87	110	99	109	84	81	ENSMUST00000145066.2, ENSMUST00000113252.8, ENSMUST00000087541.12, ENSMUST00000128115.8	Trmt2b
ENSMUSG00000001100.11	E010	423.895	0.00144314	1.04333	0.307049	0.930653	31.5165	32.3859	0.085884	chr11	78408379	78408454	76	+	466	585	536	380	335	335	ENSMUST00000156754.2, ENSMUST00000001127.11, ENSMUST00000147930.8, ENSMUST00000133601.2	Poldip2
ENSMUSG00000017264.17	E030	67.1141	0.00212927	1.04321	0.307077	0.930653	12.8637	13.6207	0.167702	chr4	148660623	148660681	59	+	77	80	90	69	45	56	ENSMUST00000097781.11, ENSMUST00000173892.2, ENSMUST00000173154.8, ENSMUST00000126897.2, ENSMUST00000017408.14, ENSMUST00000173767.8	Exosc10
ENSMUSG00000025871.19	E016	150.994	0.0024499	1.04331	0.307054	0.930653	19.3151	20.0086	0.105426	chr13	54712328	54712434	107	-	195	210	167	158	104	110	ENSMUST00000153065.8, ENSMUST00000147318.2, ENSMUST00000143144.8, ENSMUST00000126295.2, ENSMUST00000150938.8, ENSMUST00000026989.15	4833439L19Rik
ENSMUSG00000026021.16	E007	133.76	0.00151131	1.04319	0.30708	0.930653	18.8494	18.1542	-0.111897	chr1	59683676	59683753	78	-	159	166	130	136	116	111	ENSMUST00000091374.9, ENSMUST00000123857.2	Sumo1
ENSMUSG00000026618.12	E015	14.3145	0.172779	1.04336	0.307041	0.930653	5.13807	7.10392	0.938028	chr1	185044043	185044724	682	-	34	26	6	13	9	5	ENSMUST00000110974.4	Iars2
ENSMUSG00000027346.16	E013	7.05848	0.0839019	1.0432	0.307078	0.930653	3.96823	4.67609	0.474442	chr2	132381859	132382204	346	-	5	11	8	0	5	14	ENSMUST00000127712.8	Gpcpd1
ENSMUSG00000028108.17	E025	10.9753	0.0156965	1.04323	0.307073	0.930653	5.04493	5.80159	0.404336	chr3	95645429	95645535	107	-	15	16	13	13	2	11	ENSMUST00000155815.3	Ecm1
ENSMUSG00000032411.16	E025	15.9069	0.0322656	1.0433	0.307056	0.930653	6.01338	6.90773	0.401632	chr9	96172633	96172680	48	+	19	16	22	8	18	14	ENSMUST00000179416.8, ENSMUST00000191390.2, ENSMUST00000185644.7, ENSMUST00000188829.7, ENSMUST00000165768.4, ENSMUST00000179065.8, ENSMUST00000034982.16, ENSMUST00000188750.7	Tfdp2
ENSMUSG00000040433.17	E005	64.4231	0.00395726	1.04334	0.307045	0.930653	13.279	12.5746	-0.15971	chr9	96570530	96571082	553	-	62	84	60	59	48	78	ENSMUST00000126066.8, ENSMUST00000140121.8, ENSMUST00000128269.8, ENSMUST00000093798.9, ENSMUST00000152594.8	Zbtb38
ENSMUSG00000042557.15	E020	40.4074	0.011941	1.0432	0.307079	0.930653	10.6418	9.75103	-0.254679	chr9	57011155	57011273	119	+	29	50	40	38	43	41	ENSMUST00000168678.8, ENSMUST00000168502.8, ENSMUST00000049169.6, ENSMUST00000168177.8, ENSMUST00000167715.8	Sin3a
ENSMUSG00000046329.15	E010	454.912	0.000582142	1.0432	0.307079	0.930653	32.8117	32.0549	-0.0738305	chr17	57359841	57359849	9	-	448	436	346	453	508	483	ENSMUST00000171128.2, ENSMUST00000040280.14, ENSMUST00000171528.2	Slc25a23
ENSMUSG00000059878.13	E005	133.95	0.00393558	1.04324	0.307069	0.930653	18.8204	18.0342	-0.127018	chr6	116603437	116603660	224	-	122	164	140	114	151	115	ENSMUST00000079749.6, ENSMUST00000204557.2, ENSMUST00000112880.8, ENSMUST00000057540.6	Zfp422
ENSMUSG00000060147.16	E023	6.28988	0.205766	1.04331	0.307054	0.930653	3.27762	4.39433	0.847145	chr13	34119750	34119777	28	-	3	10	22	6	0	2	ENSMUST00000167163.8, ENSMUST00000017188.14, ENSMUST00000167260.8, ENSMUST00000168350.8, ENSMUST00000164627.8, ENSMUST00000170991.8, ENSMUST00000171252.8	Serpinb6a
ENSMUSG00000090115.8	E003	42.8413	0.00704136	1.04318	0.307083	0.930653	10.8893	10.3169	-0.157435	chr17	47993788	47994544	757	+	57	53	36	44	28	45	ENSMUST00000024779.15	Usp49
ENSMUSG00000030815.12	E003	8.92368	0.082107	1.04316	0.307087	0.930654	5.23407	4.14351	-0.675542	chr7	127172574	127172575	2	+	7	3	10	14	13	4	ENSMUST00000129457.2, ENSMUST00000205633.2, ENSMUST00000146383.8	Phkg2
ENSMUSG00000029059.10	E007	61.7821	0.00236518	1.04311	0.307099	0.930679	12.9747	12.2529	-0.167599	chr4	154982585	154982636	52	-	69	116	76	41	53	38	ENSMUST00000030935.10, ENSMUST00000123513.2, ENSMUST00000132281.2	Prxl2b
ENSMUSG00000020308.8	E009	2.75644	0.0925356	1.04308	0.307106	0.930688	2.14774	3.03941	1.00257	chr10	79511961	79511961	1	+	8	2	4	1	2	1	ENSMUST00000020552.8	Tpgs1
ENSMUSG00000020895.15	E018	9.69307	0.0137897	1.04302	0.30712	0.93072	5.43034	4.72002	-0.405476	chr11	68963650	68963850	201	+	11	13	14	8	5	10	ENSMUST00000128323.2, ENSMUST00000075980.12, ENSMUST00000094081.5, ENSMUST00000123038.2	Tmem107
ENSMUSG00000030138.9	E026	3.31548	0.0636733	1.043	0.307125	0.930724	2.53007	3.35487	0.814813	chr6	118396366	118396373	8	-	2	7	7	4	1	1	ENSMUST00000032237.8, ENSMUST00000203444.2	Bms1
ENSMUSG00000032855.7	E039	2.2044	0.0669169	1.04298	0.307128	0.930724	2.80672	2.00641	-0.969063	chr17	24800733	24802337	1605	+	1	3	2	1	2	4	ENSMUST00000226178.2	Pkd1
ENSMUSG00000028700.15	E032	63.6161	0.00296609	1.04296	0.307133	0.930727	12.4992	13.2416	0.169061	chr4	116013083	116013133	51	+	84	96	71	51	44	54	ENSMUST00000106496.8, ENSMUST00000133838.8, ENSMUST00000106494.3, ENSMUST00000121052.8, ENSMUST00000136855.8, ENSMUST00000106498.8, ENSMUST00000120083.8	Pomgnt1
ENSMUSG00000029097.12	E002	10.3405	0.231153	1.04292	0.307143	0.930746	4.64566	5.76605	0.624971	chr5	35719836	35719952	117	-	11	16	20	16	0	5	ENSMUST00000030980.12	Trmt44
ENSMUSG00000019989.9	E024	206.917	0.00238435	1.04223	0.307304	0.930761	22.0676	22.8711	0.108034	chr10	24681767	24681832	66	-	221	221	138	97	258	279	ENSMUST00000020169.9, ENSMUST00000218619.2	Enpp3
ENSMUSG00000020440.14	E005	389.657	0.000471856	1.04234	0.307277	0.930761	30.8171	30.1965	-0.0637213	chr6	28423708	28423754	47	+	349	423	381	467	347	368	ENSMUST00000020717.12, ENSMUST00000169841.2, ENSMUST00000202028.2	Arf5
ENSMUSG00000020628.17	E010	17.1936	0.00778049	1.04255	0.307228	0.930761	6.37334	7.1473	0.332108	chr12	28759506	28760386	881	-	19	23	21	17	10	17	ENSMUST00000170994.3	Trappc12
ENSMUSG00000021209.13	E004	7.07571	0.053257	1.04238	0.307268	0.930761	4.75483	3.91589	-0.561087	chr12	103524627	103524689	63	+	9	7	11	5	5	7	ENSMUST00000189871.7, ENSMUST00000021631.12	Ppp4r4
ENSMUSG00000022999.16	E024	46.9369	0.00765884	1.04245	0.307253	0.930761	11.4203	10.547	-0.232123	chr15	98810025	98810128	104	-	42	39	58	48	44	49	ENSMUST00000023736.10, ENSMUST00000109127.8	Lmbr1l
ENSMUSG00000024424.16	E003	14.3282	0.111408	1.04269	0.307196	0.930761	5.72825	4.3096	-0.823003	chr18	12776401	12776418	18	+	0	11	2	2	37	22	ENSMUST00000234966.2, ENSMUST00000141060.2	Ttc39c
ENSMUSG00000024835.16	E016	276.151	0.00264309	1.04283	0.307163	0.930761	26.7163	25.7221	-0.116386	chr19	4200089	4200145	57	+	326	304	379	282	169	254	ENSMUST00000143613.2, ENSMUST00000134194.8, ENSMUST00000237125.2, ENSMUST00000008893.9, ENSMUST00000237578.2, ENSMUST00000123874.8, ENSMUST00000236023.2	Coro1b
ENSMUSG00000025261.19	E116	151.416	0.00631648	1.0428	0.307171	0.930761	19.0434	20.1812	0.173426	chrX	150704258	150704277	20	+	167	251	198	104	111	126	ENSMUST00000112622.8, ENSMUST00000026292.15	Huwe1
ENSMUSG00000025372.17	E013	196.16	0.00083795	1.04288	0.307153	0.930761	22.7037	21.9513	-0.101749	chr11	119884522	119884674	153	+	228	237	272	234	113	143	ENSMUST00000106233.2, ENSMUST00000075180.12, ENSMUST00000026436.10, ENSMUST00000106231.8, ENSMUST00000103021.10	Baiap2
ENSMUSG00000026222.17	E033	33.0459	0.0888196	1.04268	0.307198	0.930761	8.58004	9.65848	0.344277	chr1	85628838	85628860	23	+	44	59	55	36	19	4	ENSMUST00000153574.8, ENSMUST00000147552.8, ENSMUST00000155094.8, ENSMUST00000066427.11, ENSMUST00000132641.8, ENSMUST00000150967.8	Sp100
ENSMUSG00000026839.18	E030	1339.99	0.00302099	1.04223	0.307303	0.930761	53.5567	51.5229	-0.139191	chr2	58680681	58681248	568	+	1546	2082	1592	1765	666	827	ENSMUST00000229923.2, ENSMUST00000059102.13	Upp2
ENSMUSG00000026941.17	E020	3.60891	0.0476282	1.04223	0.307304	0.930761	2.67973	3.4349	0.716981	chr2	25457598	25457786	189	-	5	7	4	1	4	2	ENSMUST00000152237.2, ENSMUST00000095117.10, ENSMUST00000114223.8	Mamdc4
ENSMUSG00000027206.14	E022	13.5993	0.0752008	1.04258	0.307222	0.930761	6.43987	5.45542	-0.480266	chr2	125700917	125700959	43	-	4	15	21	13	15	13	ENSMUST00000028635.6, ENSMUST00000110463.8, ENSMUST00000152683.2, ENSMUST00000110462.8	Cops2
ENSMUSG00000027668.14	E020	157.478	0.00210934	1.0423	0.307286	0.930761	19.6203	20.4057	0.11747	chr3	32609623	32609690	68	+	208	221	175	122	130	126	ENSMUST00000118286.8, ENSMUST00000091257.11, ENSMUST00000194384.2, ENSMUST00000140328.7	Mfn1
ENSMUSG00000028423.16	E015	234.22	0.0115137	1.04278	0.307176	0.930761	23.4287	24.9104	0.186524	chr4	41004826	41004945	120	+	345	357	265	227	124	173	ENSMUST00000030133.15, ENSMUST00000098143.11, ENSMUST00000091614.7, ENSMUST00000143798.2	Nfx1
ENSMUSG00000028919.12	E010	260.81	0.000868837	1.04229	0.30729	0.930761	25.7982	25.1512	-0.0776859	chr4	140973486	140973667	182	+	322	332	258	240	225	224	ENSMUST00000006618.9, ENSMUST00000141834.9, ENSMUST00000138096.8, ENSMUST00000140536.3, ENSMUST00000135623.3, ENSMUST00000125392.8	Arhgef19
ENSMUSG00000029641.10	E007	6.07122	0.024946	1.04224	0.307302	0.930761	4.12202	3.42074	-0.538802	chr5	146783906	146784192	287	+	8	13	12	4	3	1	ENSMUST00000249135.1, ENSMUST00000198570.2, ENSMUST00000031646.8	Rasl11a
ENSMUSG00000030216.13	E001	434.051	0.00247896	1.04273	0.307188	0.930761	32.7226	31.8533	-0.0851243	chr6	136790652	136791639	988	-	521	549	563	395	343	329	ENSMUST00000116514.4	Wbp11
ENSMUSG00000032077.6	E019	26.4733	0.0287722	1.04261	0.307216	0.930761	7.90739	8.73814	0.290116	chr9	46209713	46210081	369	+	41	36	36	28	9	20	ENSMUST00000074957.5, ENSMUST00000124887.2, ENSMUST00000213932.2	Bud13
ENSMUSG00000032946.17	E043	8.03386	0.0331775	1.04266	0.307203	0.930761	4.20327	5.05608	0.534085	chr19	6454612	6454683	72	+	10	7	13	11	6	3	ENSMUST00000148906.8	Rasgrp2
ENSMUSG00000033177.14	E004	1.63948	0.658757	1.04268	0.307199	0.930761	0.0241822	2.57611	13.4711	chr16	45478406	45478542	137	-	1	4	7	0	0	0	ENSMUST00000169421.9, ENSMUST00000114562.3, ENSMUST00000170951.8	Tmprss7
ENSMUSG00000035575.12	E014	61.1961	0.00893027	1.04225	0.307298	0.930761	13.04	12.0946	-0.220362	chr11	79841596	79841677	82	-	79	53	59	55	51	71	ENSMUST00000043152.6, ENSMUST00000108241.8	Utp6
ENSMUSG00000036622.16	E034	49.4494	0.00305241	1.04248	0.307246	0.930761	11.7413	11.0048	-0.189177	chr4	140731679	140731727	49	+	61	65	61	47	40	34	ENSMUST00000127833.3, ENSMUST00000151517.8, ENSMUST00000037055.14, ENSMUST00000168047.8	Atp13a2
ENSMUSG00000036835.8	E014	156.436	0.0020109	1.04283	0.307165	0.930761	19.6008	20.3947	0.118813	chr7	30262357	30262363	7	-	176	207	153	163	104	159	ENSMUST00000208628.2, ENSMUST00000207747.2, ENSMUST00000043898.8	Psenen
ENSMUSG00000038145.18	E030	229.038	0.000921491	1.04263	0.307211	0.930761	24.4157	23.635	-0.0987828	chr9	121995557	121995809	253	+	237	338	200	291	158	186	ENSMUST00000118886.9, ENSMUST00000120173.9	Snrk
ENSMUSG00000038838.16	E010	16.1131	0.0778841	1.04227	0.307293	0.930761	5.89453	7.18692	0.574275	chr17	35968211	35968409	199	-	13	33	17	7	14	17	ENSMUST00000170701.2	Vars2
ENSMUSG00000039512.13	E025	30.9087	0.0175396	1.04269	0.307197	0.930761	8.46763	9.48187	0.328882	chr17	28113669	28113783	115	+	50	30	49	30	19	18	ENSMUST00000137825.2, ENSMUST00000114849.3, ENSMUST00000233409.2	Uhrf1bp1
ENSMUSG00000039682.13	E010	1637.8	0.000614334	1.04248	0.307245	0.930761	56.7286	56.174	-0.0363435	chr5	45657745	45657909	165	+	1424	2099	1366	1385	1578	1945	ENSMUST00000135413.8, ENSMUST00000131289.2, ENSMUST00000137699.3, ENSMUST00000046122.11, ENSMUST00000198534.2	Lap3
ENSMUSG00000040061.18	E040	4.96312	0.169778	1.04253	0.307235	0.930761	2.86493	3.89275	0.88552	chr2	118553937	118554016	80	-	6	8	13	1	5	0	ENSMUST00000159756.2, ENSMUST00000102524.8, ENSMUST00000006415.6	Plcb2
ENSMUSG00000040532.15	E022	4.30989	0.0824604	1.04241	0.307262	0.930761	3.7739	2.9834	-0.678923	chr5	135041025	135041029	5	+	1	9	3	5	5	3	ENSMUST00000046999.12	Abhd11
ENSMUSG00000042472.12	E030	54.2424	0.0050783	1.04226	0.307296	0.930761	12.2779	11.4742	-0.197907	chr12	84378472	84378549	78	+	62	75	45	47	56	45	ENSMUST00000222832.2, ENSMUST00000220955.2, ENSMUST00000222606.2, ENSMUST00000220931.2, ENSMUST00000222258.2, ENSMUST00000045931.12	Zfp410
ENSMUSG00000042524.15	E027	166.639	0.00858697	1.04245	0.307253	0.930761	19.8655	21.0993	0.180645	chr15	79624040	79624082	43	-	238	296	167	85	119	154	ENSMUST00000231189.2, ENSMUST00000159660.2, ENSMUST00000159762.8, ENSMUST00000160355.3, ENSMUST00000100439.10, ENSMUST00000162392.8, ENSMUST00000089311.11, ENSMUST00000162499.2, ENSMUST00000046259.14	Sun2
ENSMUSG00000045934.16	E031	78.6499	0.0120041	1.04248	0.307246	0.930761	13.0354	12.229	-0.187013	chr3	96078459	96078786	328	+	140	151	178	39	20	15	ENSMUST00000129925.8, ENSMUST00000154955.2, ENSMUST00000196004.2, ENSMUST00000054356.16, ENSMUST00000147245.8	Mtmr11
ENSMUSG00000049488.15	E006	10.7238	0.0987108	1.04259	0.307219	0.930761	5.96401	4.4221	-0.865265	chr4	12045795	12045899	105	-	6	11	8	4	8	25	ENSMUST00000050686.10, ENSMUST00000108293.3, ENSMUST00000131145.9	Tmem67
ENSMUSG00000052369.9	E018	2.45113	0.0607951	1.04258	0.307223	0.930761	2.83005	2.05997	-0.916908	chr15	97864192	97864235	44	+	2	0	3	4	2	3	ENSMUST00000230361.2	Tmem106c
ENSMUSG00000052752.16	E022	42.6132	0.00390191	1.04264	0.307207	0.930761	10.8873	10.201	-0.189825	chr17	24730546	24730570	25	-	37	47	62	35	39	40	ENSMUST00000176530.8, ENSMUST00000070777.13, ENSMUST00000176353.8, ENSMUST00000176900.8, ENSMUST00000176652.8, ENSMUST00000177024.8, ENSMUST00000088464.12, ENSMUST00000176668.8, ENSMUST00000176086.8	Traf7
ENSMUSG00000054520.16	E008	1.61974	0.142	1.04283	0.307164	0.930761	1.52244	2.42085	1.33874	chr5	34708889	34708904	16	+	1	3	5	0	0	2	ENSMUST00000202745.2	Sh3bp2
ENSMUSG00000055436.19	E013	233.865	0.00673249	1.04252	0.307237	0.930761	23.6478	24.7913	0.143657	chr3	157718417	157718512	96	-	259	343	292	193	157	219	ENSMUST00000152274.9, ENSMUST00000072875.15, ENSMUST00000069025.14, ENSMUST00000121326.8, ENSMUST00000156303.2	Srsf11
ENSMUSG00000062031.14	E010	120.894	0.0031209	1.04226	0.307296	0.930761	17.2182	18.1155	0.150844	chr7	140523026	140523109	84	+	133	184	116	114	83	119	ENSMUST00000079403.11, ENSMUST00000164580.3, ENSMUST00000164337.8, ENSMUST00000163094.9, ENSMUST00000169736.8	Pgghg
ENSMUSG00000068015.9	E006	31.2209	0.00732979	1.04281	0.307168	0.930761	8.62649	9.40683	0.251768	chr14	75022931	75023068	138	-	45	37	48	29	21	18	ENSMUST00000228252.2, ENSMUST00000228134.2, ENSMUST00000226799.2, ENSMUST00000088970.7	Lrch1
ENSMUSG00000068663.15	E016	106.928	0.00151144	1.04274	0.307186	0.930761	17.0032	16.0917	-0.163025	chr16	10394366	10394540	175	+	124	116	105	108	100	94	ENSMUST00000038145.13, ENSMUST00000115824.10, ENSMUST00000066345.15, ENSMUST00000115828.9, ENSMUST00000115827.8, ENSMUST00000155633.8	Clec16a
ENSMUSG00000075028.13	E011	5.40916	0.0934985	1.04235	0.307276	0.930761	4.1809	3.33038	-0.657121	chr2	92843658	92843761	104	-	2	10	4	3	9	4	ENSMUST00000111274.9, ENSMUST00000238863.2, ENSMUST00000111272.3, ENSMUST00000147339.3, ENSMUST00000178666.8, ENSMUST00000130441.2	Prdm11
ENSMUSG00000085995.4	E024	19.3719	0.116348	1.04241	0.307261	0.930761	6.14639	7.79786	0.689787	chr7	48534676	48534682	7	+	43	45	7	4	14	14	ENSMUST00000244638.1, ENSMUST00000245023.1, ENSMUST00000243040.1, ENSMUST00000245503.1, ENSMUST00000241955.1, ENSMUST00000244103.1, ENSMUST00000243297.1, ENSMUST00000209288.2	Gm2788
ENSMUSG00000013698.13	E012	34.3301	0.00405918	1.04221	0.307309	0.930763	9.11547	9.68551	0.176467	chr1	172034265	172034371	107	-	43	50	59	30	20	19	ENSMUST00000152432.2, ENSMUST00000013842.12, ENSMUST00000111247.8	Pea15a
ENSMUSG00000022122.16	E005	36.6007	0.00376533	1.04205	0.307345	0.930764	9.31615	9.9762	0.199232	chr14	104054500	104054636	137	-	66	48	52	31	24	15	ENSMUST00000022718.11, ENSMUST00000172237.2, ENSMUST00000227824.2	Ednrb
ENSMUSG00000026950.19	E071	8.35471	0.0685506	1.04218	0.307316	0.930764	4.8981	4.24297	-0.415106	chr2	52094839	52094943	105	-	1	16	3	9	8	12	ENSMUST00000075301.10, ENSMUST00000238288.2, ENSMUST00000036934.12, ENSMUST00000238749.2, ENSMUST00000028320.14	Neb
ENSMUSG00000028080.17	E010	28.8521	0.0234196	1.04213	0.307327	0.930764	9.11985	8.02424	-0.371824	chr3	86205172	86205318	147	+	22	30	26	20	25	47	ENSMUST00000194759.6, ENSMUST00000192145.6, ENSMUST00000107635.7, ENSMUST00000212390.2	Lrba
ENSMUSG00000029049.15	E017	4.54838	0.290026	1.04215	0.307323	0.930764	3.44904	2.27187	-1.20553	chr4	155186651	155186657	7	+	0	4	0	13	4	4	ENSMUST00000151710.8, ENSMUST00000155375.8, ENSMUST00000132367.8, ENSMUST00000030915.11	Morn1
ENSMUSG00000029761.17	E013	629.464	0.00147679	1.04208	0.307338	0.930764	38.6414	37.6452	-0.085367	chr6	34686569	34686632	64	+	865	841	739	543	431	525	ENSMUST00000031775.13, ENSMUST00000115021.8, ENSMUST00000149009.8, ENSMUST00000201024.2	Cald1
ENSMUSG00000031389.18	E035	3.1203	0.0712626	1.0421	0.307334	0.930764	3.33255	2.47159	-0.863056	chrX	72944076	72944240	165	-	4	1	5	6	2	1	ENSMUST00000143536.2	Arhgap4
ENSMUSG00000033910.14	E006	7.85032	0.0152294	1.04206	0.307342	0.930764	4.92636	4.19569	-0.464133	chr3	82009419	82009434	16	-	8	6	13	8	6	7	ENSMUST00000048976.8, ENSMUST00000193924.6	Gucy1a1
ENSMUSG00000034088.16	E041	12.526	0.0545378	1.04217	0.307317	0.930764	5.22609	6.23353	0.510193	chr1	93373375	93373404	30	-	19	15	18	4	8	15	ENSMUST00000190321.7, ENSMUST00000042498.14	Hdlbp
ENSMUSG00000037455.17	E020	9.03281	0.0338777	1.04208	0.307337	0.930764	4.43086	5.33192	0.535329	chr10	23700584	23700658	75	+	14	7	16	6	4	10	ENSMUST00000143931.2, ENSMUST00000119597.8, ENSMUST00000179321.8	Slc18b1
ENSMUSG00000055116.9	E012	3.33824	0.0519882	1.04208	0.307338	0.930764	3.01	2.16239	-0.954868	chr7	112880609	112880629	21	+	0	2	2	1	4	9	ENSMUST00000211770.2	Arntl
ENSMUSG00000076441.10	E014	3102.75	0.0259048	1.04203	0.307351	0.930769	68.2462	75.6194	0.427107	chr2	31391500	31391564	65	+	2281	2881	6571	2590	2133	2839	ENSMUST00000192802.2, ENSMUST00000102840.5, ENSMUST00000126474.7	Ass1
ENSMUSG00000020409.11	E006	45.2359	0.00658334	1.04201	0.307356	0.930773	11.2394	10.4573	-0.210385	chr11	43328172	43328201	30	+	51	38	59	44	39	43	ENSMUST00000020681.10, ENSMUST00000126128.8, ENSMUST00000151880.8, ENSMUST00000178622.3	Slu7
ENSMUSG00000027309.19	E049	58.1829	0.0173383	1.04198	0.307362	0.93078	12.9142	11.7152	-0.285148	chr2	130635909	130635964	56	-	60	61	84	39	52	60	ENSMUST00000123049.8, ENSMUST00000119422.8, ENSMUST00000044766.15, ENSMUST00000144014.8, ENSMUST00000148924.8	Dnaaf9
ENSMUSG00000042644.10	E008	2.32237	0.189516	1.04192	0.307375	0.930808	3.05416	1.98617	-1.2423	chr17	27307926	27308072	147	+	2	4	1	4	3	0	ENSMUST00000049308.9	Itpr3
ENSMUSG00000014496.9	E027	58.026	0.0172669	1.0419	0.307379	0.930812	12.6608	11.6378	-0.246443	chr14	31458717	31458795	79	-	68	39	55	74	51	57	ENSMUST00000227089.2, ENSMUST00000227083.2, ENSMUST00000227863.2, ENSMUST00000227878.2, ENSMUST00000014640.9, ENSMUST00000227307.2	Ankrd28
ENSMUSG00000024030.8	E009	13.0217	0.0904691	1.04189	0.307383	0.930813	4.91843	5.97501	0.563041	chr17	31317227	31317277	51	+	31	11	30	10	1	5	ENSMUST00000024829.8, ENSMUST00000139013.2	Abcg1
ENSMUSG00000003545.4	E008	1.48295	0.168723	1.04177	0.307409	0.930826	0.0206696	1.84404	12.9589	chr7	19040484	19040591	108	-	3	6	2	0	0	0	ENSMUST00000208446.2, ENSMUST00000003640.4, ENSMUST00000208230.2, ENSMUST00000208326.2	Fosb
ENSMUSG00000019866.16	E002	372.255	0.00127461	1.04184	0.307393	0.930826	29.5793	30.2937	0.0745476	chr10	43826634	43827953	1320	-	463	504	592	280	252	272	ENSMUST00000200401.2, ENSMUST00000020017.14	Crybg1
ENSMUSG00000025439.6	E008	195.789	0.00572792	1.04178	0.307407	0.930826	21.812	22.7259	0.123876	chr7	97365658	97365746	89	+	225	292	245	188	106	177	ENSMUST00000026506.5	Clns1a
ENSMUSG00000033389.17	E005	8.71673	0.0258233	1.04182	0.307399	0.930826	5.16887	4.39527	-0.468788	chr11	64898889	64899266	378	-	11	7	18	4	4	11	ENSMUST00000130420.8, ENSMUST00000047463.15, ENSMUST00000093002.12	Arhgap44
ENSMUSG00000035212.15	E006	617.348	0.00964744	1.04183	0.307396	0.930826	38.4346	37.0539	-0.119287	chr4	101515035	101516561	1527	+	753	782	976	577	357	463	ENSMUST00000106927.2, ENSMUST00000030254.15	Leprot
ENSMUSG00000073481.10	E016	11.2558	0.0120336	1.0418	0.307404	0.930826	5.77038	5.02745	-0.398764	chr1	184559455	184559464	10	-	8	12	12	12	10	13	ENSMUST00000162261.8	Mtarc2
ENSMUSG00000026311.17	E015	28.2175	0.00596863	1.04173	0.30742	0.930846	8.99561	8.2397	-0.255015	chr1	91482547	91482839	293	+	36	34	27	28	22	26	ENSMUST00000188879.2, ENSMUST00000086843.11, ENSMUST00000027538.9	Asb1
ENSMUSG00000037736.21	E048	1.57541	0.1611	1.04168	0.307431	0.930869	2.39721	1.63018	-1.11308	chr5	67179235	67179340	106	+	1	0	3	0	2	3	ENSMUST00000101164.11, ENSMUST00000238993.2, ENSMUST00000201322.4, ENSMUST00000038188.14, ENSMUST00000119854.8, ENSMUST00000117601.8, ENSMUST00000140428.8, ENSMUST00000238785.2, ENSMUST00000118242.8	Limch1
ENSMUSG00000034751.18	E043	3.71419	0.0900268	1.04166	0.307435	0.930871	2.66738	3.55567	0.830151	chr13	103042157	103042294	138	-	3	4	10	1	1	5	ENSMUST00000171791.8, ENSMUST00000167462.8, ENSMUST00000166867.2	Mast4
ENSMUSG00000015966.18	E013	18.7038	0.0726659	1.04164	0.307441	0.930878	6.06261	7.15906	0.481622	chr14	29722838	29722841	4	-	38	22	39	2	9	14	ENSMUST00000016110.13	Il17rb
ENSMUSG00000026175.13	E022	2.20907	0.253946	1.0416	0.307451	0.930896	2.75566	2.01246	-0.907355	chr1	74466399	74466544	146	+	9	0	1	0	1	3	ENSMUST00000027366.13	Vil1
ENSMUSG00000032855.7	E052	46.3388	0.00969002	1.04158	0.307454	0.930896	10.5875	11.378	0.210107	chr17	24809793	24809911	119	+	52	69	74	43	24	34	ENSMUST00000227107.2, ENSMUST00000035565.5, ENSMUST00000228750.2	Pkd1
ENSMUSG00000073888.14	E021	17.0042	0.0300196	1.04155	0.30746	0.930903	6.56087	5.69463	-0.410002	chr4	41773477	41773524	48	-	12	5	11	22	25	19	ENSMUST00000155322.8, ENSMUST00000108032.3, ENSMUST00000133572.8, ENSMUST00000108037.9, ENSMUST00000108036.8, ENSMUST00000143676.2, ENSMUST00000126759.2, ENSMUST00000151142.8, ENSMUST00000144090.8, ENSMUST00000131349.8, ENSMUST00000155240.2, ENSMUST00000136768.8, ENSMUST00000173865.9, ENSMUST00000138337.8, ENSMUST00000133556.8	Ccl27a
ENSMUSG00000015568.17	E012	240.546	0.00105172	1.0415	0.307472	0.930906	21.537	20.6688	-0.123631	chr8	69348472	69348547	76	+	269	149	1034	62	70	63	ENSMUST00000015712.15, ENSMUST00000168401.2	Lpl
ENSMUSG00000033174.18	E016	461.07	0.000777359	1.04151	0.307471	0.930906	33.6417	32.8921	-0.0716229	chr6	88795556	88795645	90	+	585	657	312	713	329	245	ENSMUST00000113585.9, ENSMUST00000113582.8, ENSMUST00000113581.8, ENSMUST00000163271.8, ENSMUST00000203608.3, ENSMUST00000089449.5, ENSMUST00000203824.2	Mgll
ENSMUSG00000041324.15	E001	10.5128	0.0572937	1.04152	0.307468	0.930906	5.40988	4.42754	-0.579485	chr13	16186436	16186675	240	+	9	4	6	12	11	17	ENSMUST00000042603.14	Inhba
ENSMUSG00000000409.15	E009	6.84098	0.0296343	1.041	0.30759	0.930923	3.8316	4.64014	0.553371	chr4	129449332	129449511	180	-	11	10	9	7	4	3	ENSMUST00000167288.8, ENSMUST00000067240.11, ENSMUST00000127943.2, ENSMUST00000123640.2, ENSMUST00000102596.8, ENSMUST00000132030.2	Lck
ENSMUSG00000002111.9	E010	89.3152	0.00250757	1.04049	0.307707	0.930923	14.0909	14.7348	0.131419	chr2	90944590	90944711	122	+	134	90	246	67	26	33	ENSMUST00000169852.2, ENSMUST00000002180.8	Spi1
ENSMUSG00000002504.16	E011	4.97822	0.230418	1.04009	0.307801	0.930923	2.99565	4.22767	0.995191	chr17	24863932	24863964	33	-	5	15	4	1	1	7	ENSMUST00000019684.13	Nherf2
ENSMUSG00000003161.16	E004	108.104	0.0043869	1.04013	0.307792	0.930923	17.1052	16.297	-0.143285	chr5	8106562	8106607	46	+	97	114	169	108	81	96	ENSMUST00000144265.6, ENSMUST00000145119.2, ENSMUST00000148633.4	Sri
ENSMUSG00000007379.16	E025	1.51325	0.0804439	1.04083	0.307628	0.930923	2.3427	1.65684	-0.999844	chr3	103070307	103070412	106	+	1	2	1	2	1	2	ENSMUST00000174060.8, ENSMUST00000173037.8, ENSMUST00000173206.8, ENSMUST00000172288.3	Dennd2c
ENSMUSG00000010277.8	E029	348.93	0.000788938	1.0402	0.307775	0.930923	28.8023	29.4835	0.0727221	chr11	78163977	78164125	149	+	365	385	389	368	293	320	ENSMUST00000132756.2, ENSMUST00000010421.7, ENSMUST00000145145.2	Bltp2
ENSMUSG00000015981.13	E010	1.52083	0.139747	1.04026	0.30776	0.930923	1.65214	2.40438	1.08307	chr7	138705044	138705195	152	-	1	1	5	3	0	0	ENSMUST00000016125.12, ENSMUST00000165870.2	Stk32c
ENSMUSG00000016494.10	E017	4.25843	0.0405871	1.04134	0.307509	0.930923	2.55076	3.41218	0.840229	chr1	194642088	194642243	156	+	4	3	18	1	1	2	ENSMUST00000110815.9	Cd34
ENSMUSG00000018572.11	E019	194.796	0.00109066	1.04052	0.307701	0.930923	21.7838	22.5416	0.103164	chr11	69889328	69889577	250	+	232	314	267	186	99	146	ENSMUST00000018716.10, ENSMUST00000138186.2, ENSMUST00000133485.8, ENSMUST00000135814.2, ENSMUST00000101526.9, ENSMUST00000153684.8	Phf23
ENSMUSG00000020458.17	E021	458.785	0.00177665	1.04068	0.307663	0.930923	33.2529	32.9507	-0.0289947	chr11	29692286	29692347	62	+	656	528	647	510	253	303	ENSMUST00000141719.8, ENSMUST00000102841.8, ENSMUST00000078830.11, ENSMUST00000125735.8, ENSMUST00000102843.10, ENSMUST00000102842.10, ENSMUST00000060992.6, ENSMUST00000156217.8	Rtn4
ENSMUSG00000020905.12	E001	2.21784	0.16193	1.04119	0.307544	0.930923	0.0392087	2.22414	11.6525	chr11	67745349	67746182	834	-	1	2	13	0	0	0	ENSMUST00000021288.10, ENSMUST00000108677.2	Usp43
ENSMUSG00000021411.17	E008	157.147	0.00151016	1.04115	0.307555	0.930923	20.1501	19.4501	-0.105743	chr13	34822990	34822994	5	-	161	188	97	184	138	169	ENSMUST00000021847.15, ENSMUST00000053459.15, ENSMUST00000152392.2	Pxdc1
ENSMUSG00000021460.18	E025	108.127	0.00409296	1.04068	0.307664	0.930923	16.2617	17.0526	0.140554	chr13	53073235	53073268	34	-	132	123	104	90	94	114	ENSMUST00000133906.8, ENSMUST00000021913.16, ENSMUST00000119311.8, ENSMUST00000137064.8, ENSMUST00000128380.8, ENSMUST00000123599.8, ENSMUST00000120535.8, ENSMUST00000110031.4, ENSMUST00000132598.8, ENSMUST00000142515.8, ENSMUST00000153329.2, ENSMUST00000128544.8	Auh
ENSMUSG00000021809.11	E038	7.39124	0.0198533	1.04035	0.307739	0.930923	4.8315	4.03498	-0.520774	chr14	20361497	20361538	42	+	7	8	8	11	4	7	ENSMUST00000225728.2	Nudt13
ENSMUSG00000022180.8	E003	42.9089	0.039313	1.04112	0.307562	0.930923	9.69907	10.6552	0.273891	chr14	54964192	54964341	150	-	52	66	102	42	17	7	ENSMUST00000022787.8	Slc7a8
ENSMUSG00000022685.10	E011	52.88	0.00315974	1.04067	0.307666	0.930923	11.3999	12.1177	0.178461	chr16	13447447	13447489	43	-	61	58	61	56	38	50	ENSMUST00000058884.10, ENSMUST00000231003.2	Parn
ENSMUSG00000022793.18	E015	5.72756	0.0230413	1.04063	0.307674	0.930923	3.52786	4.25801	0.543546	chr16	38583492	38583553	62	+	7	9	9	6	2	4	ENSMUST00000161010.2, ENSMUST00000114710.8, ENSMUST00000114712.8, ENSMUST00000023482.13	B4galt4
ENSMUSG00000023942.16	E040	126.18	0.00120361	1.04021	0.307772	0.930923	17.6071	18.3207	0.118075	chr17	45903270	45903387	118	-	117	194	85	153	107	110	ENSMUST00000171876.8, ENSMUST00000163492.8	Slc29a1
ENSMUSG00000024127.16	E008	103.345	0.00146365	1.04008	0.307804	0.930923	16.6411	15.8857	-0.137349	chr17	85377856	85378031	176	-	117	127	82	100	94	104	ENSMUST00000072406.5, ENSMUST00000171795.9, ENSMUST00000234994.2	Prepl
ENSMUSG00000025470.12	E016	76.0636	0.00506643	1.04014	0.307788	0.930923	13.574	14.5455	0.203132	chr7	139620156	139620512	357	+	88	130	78	58	60	63	ENSMUST00000210882.2, ENSMUST00000210089.2, ENSMUST00000168194.3, ENSMUST00000211789.2	Zfp511
ENSMUSG00000025571.14	E030	34.4573	0.0155608	1.0411	0.307567	0.930923	9.8765	9.0897	-0.241547	chr11	117650450	117650589	140	+	44	32	40	30	35	28	ENSMUST00000141115.8, ENSMUST00000026658.13, ENSMUST00000138299.2, ENSMUST00000106344.8	Tnrc6c
ENSMUSG00000025810.10	E019	183.225	0.00732429	1.04135	0.307508	0.930923	21.0916	22.0787	0.137692	chr8	129214378	129214437	60	+	239	295	113	177	110	201	ENSMUST00000026917.10	Nrp1
ENSMUSG00000025937.7	E008	1629.59	0.000723873	1.04019	0.307777	0.930923	56.2458	55.5344	-0.0468931	chr1	13720945	13721108	164	-	1358	1766	1222	1558	1598	2091	ENSMUST00000027071.7	Lactb2
ENSMUSG00000026000.17	E001	46.7603	0.0139277	1.04023	0.307767	0.930923	10.5261	11.5927	0.281673	chr1	67039676	67042533	2858	-	63	78	46	39	34	35	ENSMUST00000113979.10, ENSMUST00000027149.12	Lancl1
ENSMUSG00000026447.18	E037	28.5047	0.0566603	1.04028	0.307757	0.930923	9.42466	7.41221	-0.697648	chr1	133032725	133032853	129	+	25	13	29	22	38	36	ENSMUST00000077730.7	Pik3c2b
ENSMUSG00000026667.15	E002	74.5669	0.00732214	1.04067	0.307665	0.930923	14.2857	13.4237	-0.182788	chr1	170032684	170032772	89	-	85	62	89	71	67	75	ENSMUST00000027979.14, ENSMUST00000150821.8	Uhmk1
ENSMUSG00000026837.17	E065	45.2562	0.0320367	1.04123	0.307536	0.930923	10.152	11.0582	0.249301	chr2	27914617	27914872	256	+	53	59	107	44	22	12	ENSMUST00000238851.2, ENSMUST00000145423.2, ENSMUST00000028280.14	Col5a1
ENSMUSG00000026925.17	E021	18.2748	0.18843	1.04078	0.30764	0.930923	6.3992	7.55799	0.482404	chr2	26292112	26292218	107	-	23	23	22	21	2	24	ENSMUST00000146061.8, ENSMUST00000028291.15, ENSMUST00000144011.3, ENSMUST00000114090.8, ENSMUST00000145701.8	Inpp5e
ENSMUSG00000027078.15	E005	4.0448	0.0334825	1.04003	0.307815	0.930923	2.83924	3.61254	0.695691	chr2	84633772	84633864	93	+	5	9	6	3	0	4	ENSMUST00000150325.2	Ube2l6
ENSMUSG00000027253.16	E011	31.6494	0.0131121	1.04007	0.307805	0.930923	9.5075	8.63236	-0.280763	chr2	91306664	91306736	73	+	54	59	27	29	12	24	ENSMUST00000028689.4, ENSMUST00000143874.8, ENSMUST00000151907.2, ENSMUST00000123897.8	Lrp4
ENSMUSG00000027580.18	E032	156.837	0.00811802	1.04143	0.307488	0.930923	20.4869	19.0359	-0.219653	chr2	180881278	180881461	184	-	148	170	134	104	183	188	ENSMUST00000121484.2, ENSMUST00000094203.11, ENSMUST00000155049.2, ENSMUST00000108831.8	Helz2
ENSMUSG00000028101.19	E009	2.6382	0.0629304	1.0413	0.307518	0.930923	2.23481	3.01351	0.863137	chr3	96606690	96606735	46	+	4	4	4	0	1	4	ENSMUST00000162778.3	Pias3
ENSMUSG00000028456.19	E059	9.84368	0.0335948	1.04019	0.307778	0.930923	5.58514	4.65639	-0.526046	chr4	43256830	43256853	24	+	6	17	13	4	7	14	ENSMUST00000107953.9, ENSMUST00000079978.13, ENSMUST00000163653.8, ENSMUST00000207708.2, ENSMUST00000145899.2, ENSMUST00000143653.3, ENSMUST00000107952.9, ENSMUST00000207569.2	Unc13b
ENSMUSG00000028518.9	E005	75.509	0.00298207	1.04127	0.307526	0.930923	13.6671	14.2005	0.112473	chr4	104906531	104906618	88	-	106	109	94	50	62	55	ENSMUST00000030243.8	Prkaa2
ENSMUSG00000028937.15	E001	94.1276	0.00663713	1.0402	0.307775	0.930923	15.6986	15.0286	-0.128615	chr4	152262591	152262797	207	+	80	112	63	111	82	110	ENSMUST00000075363.10	Acot7
ENSMUSG00000029561.18	E009	27.7171	0.00687928	1.04068	0.307664	0.930923	7.90572	8.6102	0.247869	chr5	115035803	115035923	121	+	37	43	58	19	12	14	ENSMUST00000137828.2, ENSMUST00000144064.5, ENSMUST00000146072.8, ENSMUST00000150361.2, ENSMUST00000201919.2, ENSMUST00000031542.13	Oasl2
ENSMUSG00000029833.18	E009	100.04	0.0314865	1.04091	0.30761	0.930923	15.0992	15.8342	0.140202	chr6	37896309	37896425	117	+	205	163	145	127	5	27	ENSMUST00000149828.8, ENSMUST00000153004.8, ENSMUST00000120428.8, ENSMUST00000120238.2, ENSMUST00000149561.8, ENSMUST00000031859.14, ENSMUST00000123007.2	Trim24
ENSMUSG00000030008.10	E018	5.48025	0.0690266	1.04045	0.307718	0.930923	4.27891	3.31592	-0.736655	chr6	85428207	85428230	24	-	2	8	5	8	2	8	ENSMUST00000203934.2, ENSMUST00000113770.2, ENSMUST00000032080.9	Pradc1
ENSMUSG00000030059.16	E005	67.3733	0.00206302	1.04097	0.307597	0.930923	12.9061	13.5328	0.139051	chr6	97135422	97135523	102	-	80	95	94	54	49	52	ENSMUST00000095664.6, ENSMUST00000124173.8	Tmf1
ENSMUSG00000030096.9	E012	178.681	0.00284844	1.04127	0.307526	0.930923	20.8531	21.5959	0.105215	chr6	91701823	91701844	22	+	261	214	250	143	116	143	ENSMUST00000205828.2, ENSMUST00000205480.2, ENSMUST00000032185.9, ENSMUST00000206835.2, ENSMUST00000206545.2	Slc6a6
ENSMUSG00000030216.13	E013	143.981	0.00347742	1.04082	0.30763	0.930923	19.6084	18.7501	-0.133573	chr6	136799792	136799988	197	-	157	204	172	123	132	104	ENSMUST00000151333.2, ENSMUST00000116514.4, ENSMUST00000204272.3	Wbp11
ENSMUSG00000030279.16	E014	7.56846	0.0344364	1.04033	0.307745	0.930923	3.91998	4.79961	0.585177	chr6	142966050	142966100	51	-	16	12	8	2	6	5	ENSMUST00000205119.3, ENSMUST00000203673.3, ENSMUST00000205117.2, ENSMUST00000203187.3	C2cd5
ENSMUSG00000031093.15	E016	4.19075	0.0319438	1.04036	0.307738	0.930923	3.74101	2.98062	-0.656317	chrX	35241140	35241222	83	+	5	3	7	6	2	3	ENSMUST00000033419.13, ENSMUST00000145757.2, ENSMUST00000115266.8	Dock11
ENSMUSG00000031502.12	E064	73.3522	0.0055141	1.04104	0.307579	0.930923	13.9175	12.9592	-0.209309	chr8	11297006	11297095	90	-	80	92	184	59	34	32	ENSMUST00000208095.2, ENSMUST00000209735.2, ENSMUST00000033898.10	Col4a1
ENSMUSG00000031570.18	E008	129.967	0.00366603	1.0407	0.307659	0.930923	18.5047	17.522	-0.1622	chr8	26210294	26210362	69	+	216	209	164	109	84	58	ENSMUST00000138879.8, ENSMUST00000133117.8, ENSMUST00000139836.8, ENSMUST00000068916.16, ENSMUST00000124764.8, ENSMUST00000145678.8, ENSMUST00000210624.2, ENSMUST00000209843.2	Plpp5
ENSMUSG00000031634.14	E003	24.9861	0.0255455	1.04074	0.307649	0.930923	7.59566	8.59486	0.35878	chr8	46428581	46428586	6	+	28	44	28	21	26	10	ENSMUST00000210081.2, ENSMUST00000034051.7, ENSMUST00000123041.8, ENSMUST00000130412.8	Ufsp2
ENSMUSG00000031921.18	E006	5.65034	0.0323306	1.04048	0.30771	0.930923	3.46083	4.25887	0.599538	chr8	107799354	107799430	77	-	8	5	11	4	2	6	ENSMUST00000068388.15	Terf2
ENSMUSG00000031982.6	E010	23.8686	0.0109821	1.04002	0.307816	0.930923	7.50703	8.35921	0.312073	chr8	125458681	125459167	487	+	21	33	42	23	14	18	ENSMUST00000212959.2	Arv1
ENSMUSG00000032059.14	E018	79.2635	0.00171696	1.04033	0.307744	0.930923	14.0148	14.713	0.142981	chr9	50716602	50716731	130	+	97	123	88	73	53	64	ENSMUST00000162073.8, ENSMUST00000034561.11, ENSMUST00000177320.2	Alg9
ENSMUSG00000032913.14	E030	11.6999	0.0209338	1.04013	0.30779	0.930923	5.91886	5.12195	-0.418439	chr3	104399005	104399148	144	-	8	10	16	11	7	18	ENSMUST00000198332.2, ENSMUST00000198089.5, ENSMUST00000196518.5, ENSMUST00000046316.11	Lrig2
ENSMUSG00000032965.12	E005	4.45834	0.230205	1.04046	0.307715	0.930923	3.96148	2.84293	-0.958345	chr16	49522217	49522379	163	+	7	3	11	5	2	1	ENSMUST00000046777.11, ENSMUST00000142682.9	Ift57
ENSMUSG00000033581.18	E023	5.73021	0.0375222	1.04085	0.307623	0.930923	3.33908	4.28276	0.719153	chr16	21907812	21907860	49	-	10	1	16	5	3	2	ENSMUST00000129913.8, ENSMUST00000151087.2, ENSMUST00000232504.2, ENSMUST00000134188.8, ENSMUST00000100052.11, ENSMUST00000231926.2, ENSMUST00000115379.2	Igf2bp2
ENSMUSG00000033788.16	E025	6.37555	0.147333	1.04097	0.307596	0.930923	3.60939	4.50301	0.639252	chr6	84074690	84074805	116	+	8	9	12	0	3	9	ENSMUST00000081904.7, ENSMUST00000113821.8, ENSMUST00000204354.3, ENSMUST00000204987.3, ENSMUST00000153860.4, ENSMUST00000203803.3, ENSMUST00000113823.8, ENSMUST00000089595.12, ENSMUST00000113818.8, ENSMUST00000204591.3, ENSMUST00000168387.8, ENSMUST00000203695.3	Dysf
ENSMUSG00000034245.11	E009	130.483	0.00192283	1.04118	0.307548	0.930923	17.9409	18.6156	0.109842	chr6	91142633	91142659	27	+	182	163	122	121	120	95	ENSMUST00000127768.2, ENSMUST00000204776.2, ENSMUST00000155007.2, ENSMUST00000143621.8, ENSMUST00000041736.11	Hdac11
ENSMUSG00000034518.15	E015	23.4568	0.0448424	1.04043	0.307723	0.930923	7.36938	8.41772	0.386003	chr8	75727413	75727506	94	+	26	21	38	27	8	26	ENSMUST00000145919.2, ENSMUST00000041759.14, ENSMUST00000212372.2, ENSMUST00000211863.2	Hmgxb4
ENSMUSG00000035049.5	E032	9.41372	0.070125	1.04115	0.307554	0.930923	5.41141	4.51401	-0.524394	chr19	41880977	41881060	84	-	5	15	22	9	4	6	ENSMUST00000038677.5	Rrp12
ENSMUSG00000035168.17	E025	23.9605	0.0329401	1.04122	0.307539	0.930923	7.27992	8.33023	0.39108	chr2	59623440	59623591	152	+	48	25	39	24	9	11	ENSMUST00000112568.8, ENSMUST00000139863.3, ENSMUST00000037526.11, ENSMUST00000056900.9	Tanc1
ENSMUSG00000036138.17	E012	684.007	0.000379655	1.0405	0.307706	0.930923	39.8905	39.1334	-0.063142	chr9	119173239	119173318	80	+	951	1133	732	615	440	475	ENSMUST00000176546.2, ENSMUST00000176397.8, ENSMUST00000175859.2, ENSMUST00000176796.8, ENSMUST00000177463.8, ENSMUST00000039784.12, ENSMUST00000175743.8	Acaa1a
ENSMUSG00000036545.10	E001	10.7478	0.0344357	1.04137	0.307504	0.930923	5.58572	4.8372	-0.416194	chr11	50492911	50493126	216	+	8	11	32	6	4	9	ENSMUST00000142118.3, ENSMUST00000040523.9	Adamts2
ENSMUSG00000037541.23	E010	28.9136	0.045341	1.04091	0.307609	0.930923	8.98194	7.54333	-0.506859	chr7	143645449	143645526	78	+	29	15	14	43	46	16	ENSMUST00000213146.2, ENSMUST00000105902.8	Shank2
ENSMUSG00000037731.6	E001	186.747	0.00134031	1.04041	0.307727	0.930923	21.7875	21.1625	-0.087578	chr4	132509154	132510316	1163	-	233	199	410	173	84	107	ENSMUST00000045154.6	Themis2
ENSMUSG00000037935.17	E006	161.998	0.00315486	1.04142	0.307491	0.930923	19.9044	20.768	0.127268	chr11	99105940	99106112	173	-	184	191	210	166	111	141	ENSMUST00000103133.4	Smarce1
ENSMUSG00000038056.16	E020	47.7533	0.0163749	1.04065	0.307671	0.930923	11.657	10.5693	-0.285891	chr5	25497812	25497959	148	-	64	35	49	34	40	64	ENSMUST00000045291.14, ENSMUST00000173673.2, ENSMUST00000174734.8, ENSMUST00000172556.8	Kmt2c
ENSMUSG00000039285.13	E005	237.997	0.00193154	1.0402	0.307775	0.930923	23.8715	24.667	0.0997477	chr9	117869755	117869944	190	+	322	417	269	161	175	172	ENSMUST00000154583.8, ENSMUST00000134433.8, ENSMUST00000143024.2, ENSMUST00000044454.12, ENSMUST00000133580.8	Azi2
ENSMUSG00000040433.17	E001	248.958	0.0019493	1.04005	0.307809	0.930923	24.5553	25.381	0.100937	chr9	96564823	96567475	2653	-	307	340	231	249	173	237	ENSMUST00000152594.8	Zbtb38
ENSMUSG00000040472.16	E005	126.977	0.00750065	1.0403	0.307753	0.930923	17.6436	18.5813	0.153972	chr14	55954625	55954712	88	-	138	206	123	157	77	93	ENSMUST00000163889.3, ENSMUST00000227061.2, ENSMUST00000169237.8, ENSMUST00000228826.2, ENSMUST00000062861.15, ENSMUST00000228899.2, ENSMUST00000228604.2	Rabggta
ENSMUSG00000042105.19	E023	7.57038	0.109983	1.04138	0.307501	0.930923	4.99686	3.9521	-0.678064	chr7	128281410	128281440	31	+	7	13	2	13	4	7	ENSMUST00000142075.8	Inpp5f
ENSMUSG00000042473.9	E018	43.1055	0.00427271	1.04082	0.307632	0.930923	10.1838	11.0474	0.237354	chrX	138644105	138644170	66	+	65	57	49	34	28	38	ENSMUST00000096313.4, ENSMUST00000123430.2	Tbc1d8b
ENSMUSG00000042570.15	E028	35.0475	0.00621937	1.04025	0.307763	0.930923	9.99584	9.23913	-0.229105	chr10	79385392	79385469	78	-	34	45	46	38	23	31	ENSMUST00000165028.8, ENSMUST00000062855.15, ENSMUST00000170018.2, ENSMUST00000165866.2, ENSMUST00000164895.8, ENSMUST00000167183.8, ENSMUST00000165778.8	Mier2
ENSMUSG00000042744.17	E030	33.8116	0.0104092	1.04093	0.307606	0.930923	9.04941	9.81875	0.23739	chr5	121442281	121442514	234	+	43	45	37	24	21	40	ENSMUST00000128514.2, ENSMUST00000042614.13, ENSMUST00000201669.4	Hectd4
ENSMUSG00000042831.14	E005	17.9222	0.0123027	1.04048	0.307711	0.930923	6.44192	7.26015	0.346528	chr7	30008234	30008237	4	+	19	33	25	19	13	6	ENSMUST00000136887.8, ENSMUST00000135319.2, ENSMUST00000060834.12, ENSMUST00000132193.8, ENSMUST00000137550.2, ENSMUST00000144951.8	Alkbh6
ENSMUSG00000045624.16	E021	10.9172	0.0210517	1.04129	0.307523	0.930923	4.953	5.75652	0.434953	chr2	140012397	140012484	88	-	15	15	15	4	6	14	ENSMUST00000046030.8	Esf1
ENSMUSG00000045838.10	E010	7.79848	0.0294077	1.04127	0.307527	0.930923	5.01841	4.06174	-0.611438	chr2	118591007	118591162	156	-	11	8	5	5	4	14	ENSMUST00000059997.10, ENSMUST00000151270.2	Ccdc9b
ENSMUSG00000046668.10	E004	111.304	0.00289096	1.04099	0.307592	0.930923	16.4312	17.2748	0.148292	chr18	35963040	35963292	253	+	114	134	100	107	102	114	ENSMUST00000237291.2	Cxxc5
ENSMUSG00000048495.17	E008	45.5209	0.029134	1.04027	0.307759	0.930923	11.4299	10.384	-0.279995	chr1	57429871	57429917	47	-	36	91	27	31	50	43	ENSMUST00000162663.2, ENSMUST00000162686.8, ENSMUST00000079998.13, ENSMUST00000160837.8, ENSMUST00000097732.11, ENSMUST00000163039.8, ENSMUST00000161092.2, ENSMUST00000161727.8	Tyw5
ENSMUSG00000048495.17	E017	2.66199	0.308065	1.04105	0.307577	0.930923	3.10761	2.07485	-1.16632	chr1	57432744	57432828	85	-	0	1	5	2	5	2	ENSMUST00000160118.5, ENSMUST00000161727.8, ENSMUST00000097732.11	Tyw5
ENSMUSG00000053774.10	E008	28.6718	0.00612142	1.04048	0.307709	0.930923	9.10493	8.10874	-0.336652	chr16	32186162	32186227	66	+	28	24	32	28	24	35	ENSMUST00000115151.5	Ubxn7
ENSMUSG00000054065.13	E008	3.67572	0.130569	1.04043	0.307721	0.930923	3.52167	2.71182	-0.754679	chr7	140659864	140660014	151	+	4	6	1	3	4	4	ENSMUST00000066873.5, ENSMUST00000160869.2, ENSMUST00000106039.9, ENSMUST00000159375.8, ENSMUST00000163041.2	Pkp3
ENSMUSG00000056498.14	E013	2.82391	0.0635795	1.04043	0.30772	0.930923	2.77477	2.17518	-0.702863	chr3	84599852	84599859	8	+	3	1	12	1	1	1	ENSMUST00000107682.2	Tmem154
ENSMUSG00000059013.13	E008	2.78857	0.0488747	1.04039	0.307732	0.930923	2.28993	3.06174	0.838661	chr2	32631502	32631503	2	+	4	5	4	0	2	3	ENSMUST00000131101.3	Sh2d3c
ENSMUSG00000060261.17	E003	3.8967	0.0660005	1.04093	0.307606	0.930923	3.60037	2.74747	-0.780811	chr5	134266693	134266695	3	-	2	2	6	7	3	3	ENSMUST00000173341.9, ENSMUST00000059042.15, ENSMUST00000082057.10, ENSMUST00000111261.12	Gtf2i
ENSMUSG00000062906.13	E003	26.0736	0.0269826	1.04004	0.307811	0.930923	7.80163	8.74441	0.331278	chr15	89007514	89007682	169	-	23	32	35	25	30	14	ENSMUST00000082197.12, ENSMUST00000143465.8, ENSMUST00000129398.8, ENSMUST00000128908.8, ENSMUST00000134111.8	Hdac10
ENSMUSG00000062980.16	E015	84.4716	0.0138413	1.0404	0.307728	0.930923	14.1282	15.3692	0.247849	chr6	22119461	22119603	143	+	99	105	68	77	90	71	ENSMUST00000115383.9, ENSMUST00000115382.8, ENSMUST00000137437.6, ENSMUST00000153922.8	Cped1
ENSMUSG00000063714.17	E003	10.2571	0.0139775	1.04055	0.307694	0.930923	5.27573	4.68906	-0.340936	chr2	72809841	72809939	99	+	3	6	13	14	9	14	ENSMUST00000247616.1, ENSMUST00000146195.3, ENSMUST00000123087.9, ENSMUST00000135297.8	Sp3os
ENSMUSG00000066232.5	E027	289.254	0.000604414	1.04012	0.307794	0.930923	26.3985	27.1082	0.0816091	chr7	109648803	109648900	98	+	346	401	362	249	220	229	ENSMUST00000207277.2, ENSMUST00000084731.5	Ipo7
ENSMUSG00000066568.13	E012	124.61	0.00160161	1.0403	0.307751	0.930923	18.248	17.6076	-0.106165	chr7	34052921	34052981	61	-	132	175	157	128	85	100	ENSMUST00000206388.2, ENSMUST00000085585.12, ENSMUST00000155256.8, ENSMUST00000205455.2	Lsm14a
ENSMUSG00000068921.15	E026	2.65944	0.0732233	1.0407	0.30766	0.930923	2.21503	3.04295	0.916872	chr3	88856360	88856649	290	-	4	6	2	0	3	2	ENSMUST00000188259.2	Dap3
ENSMUSG00000069020.10	E010	3.84738	0.0399778	1.0406	0.307682	0.930923	3.55405	2.81115	-0.677244	chr2	29732559	29732732	174	+	5	4	3	2	4	5	ENSMUST00000123021.2	Urm1
ENSMUSG00000070327.15	E039	112.622	0.00149337	1.04105	0.307578	0.930923	16.562	17.3569	0.138878	chr11	119346979	119347133	155	+	121	173	177	83	74	88	ENSMUST00000093902.12, ENSMUST00000131035.10	Rnf213
ENSMUSG00000071669.15	E033	33.127	0.00611799	1.04033	0.307745	0.930923	9.20918	8.57906	-0.20602	chr16	11573061	11573336	276	+	28	25	19	26	47	43	ENSMUST00000096273.9, ENSMUST00000180792.8	Snx29
ENSMUSG00000071856.11	E002	227.88	0.00112698	1.0407	0.307658	0.930923	23.4996	22.7584	-0.0970657	chr18	44562347	44563134	788	-	200	227	109	179	251	349	ENSMUST00000164666.6, ENSMUST00000089874.9	Mcc
ENSMUSG00000078964.3	E003	453.972	0.00175397	1.04026	0.30776	0.930923	32.9404	31.9169	-0.0998776	chr8	93786931	93787062	132	-	694	930	522	420	205	210	ENSMUST00000109582.3	Ces1b
ENSMUSG00000079641.4	E007	65.0966	0.0023007	1.04064	0.307674	0.930923	12.6771	13.3781	0.157755	chrX	36348820	36349055	236	-	69	90	85	51	48	62	ENSMUST00000115231.4	Rpl39
ENSMUSG00000060131.12	E005	11.4012	0.0531984	1.04	0.307821	0.930925	5.5786	5.24701	-0.177301	chr2	126179297	126179542	246	-	18	7	24	6	9	8	ENSMUST00000040128.12, ENSMUST00000040149.13	Atp8b4
ENSMUSG00000022558.17	E029	81.8781	0.0262734	1.03996	0.30783	0.930941	13.7749	15.2154	0.292597	chr15	76311712	76311856	145	+	139	109	93	40	71	64	ENSMUST00000092595.11, ENSMUST00000160986.8, ENSMUST00000096385.11, ENSMUST00000161305.8	Mroh1
ENSMUSG00000002111.9	E004	4.9872	0.0440034	1.03957	0.307922	0.930954	4.00181	3.221	-0.627044	chr2	90926441	90927124	684	+	6	2	14	4	1	5	ENSMUST00000002180.8	Spi1
ENSMUSG00000003273.15	E005	1.68397	0.091527	1.03972	0.307887	0.930954	1.70971	2.48967	1.08484	chr7	45350648	45350666	19	+	1	3	4	1	1	1	ENSMUST00000210872.2, ENSMUST00000211259.2, ENSMUST00000003360.10	Car11
ENSMUSG00000003778.15	E028	67.2617	0.00294766	1.03943	0.307954	0.930954	12.7692	13.6367	0.192733	chr18	34747501	34747623	123	-	78	94	90	44	57	57	ENSMUST00000097626.10, ENSMUST00000145431.2, ENSMUST00000115765.2, ENSMUST00000115766.8, ENSMUST00000152612.8, ENSMUST00000153569.8, ENSMUST00000003876.10	Brd8
ENSMUSG00000006589.9	E022	171.402	0.000900806	1.0395	0.307938	0.930954	20.5882	19.8436	-0.11033	chr8	123303492	123303557	66	-	256	267	325	114	82	85	ENSMUST00000213017.2, ENSMUST00000213029.2, ENSMUST00000213030.2, ENSMUST00000211810.2, ENSMUST00000006764.9	Aprt
ENSMUSG00000007564.16	E022	190.31	0.00138179	1.03943	0.307954	0.930954	22.3783	21.5883	-0.108353	chr17	21180728	21180751	24	+	203	252	237	198	133	158	ENSMUST00000136975.2, ENSMUST00000007708.14, ENSMUST00000139293.2	Ppp2r1a
ENSMUSG00000015882.19	E018	16.6112	0.0442485	1.03976	0.307877	0.930954	7.18114	6.06982	-0.487105	chr5	45933762	45933841	80	-	23	18	12	15	8	25	ENSMUST00000186633.3, ENSMUST00000189859.7, ENSMUST00000190036.7, ENSMUST00000045586.13, ENSMUST00000238522.2, ENSMUST00000067997.11, ENSMUST00000087164.10, ENSMUST00000187615.7, ENSMUST00000121573.8, ENSMUST00000016026.14, ENSMUST00000156295.2	Lcorl
ENSMUSG00000019579.14	E006	483.932	0.000450473	1.03962	0.30791	0.930954	34.242	33.6612	-0.0545769	chr17	56486386	56486425	40	-	506	727	473	454	400	423	ENSMUST00000151093.2, ENSMUST00000019723.8, ENSMUST00000140885.8	Mydgf
ENSMUSG00000021693.21	E003	43.7524	0.00350157	1.03953	0.307931	0.930954	11.079	10.3202	-0.206921	chr13	107098360	107098630	271	-	60	52	50	37	35	37	ENSMUST00000122233.8, ENSMUST00000022204.16, ENSMUST00000159772.8	Kif2a
ENSMUSG00000022020.16	E008	20.4378	0.0234336	1.03992	0.30784	0.930954	7.8487	6.84091	-0.398528	chr14	79577478	79577576	99	-	27	22	21	26	20	9	ENSMUST00000171928.2, ENSMUST00000022597.15, ENSMUST00000227775.2	Naa16
ENSMUSG00000024197.11	E009	102.032	0.00477003	1.03952	0.307933	0.930954	16.6163	15.8216	-0.144872	chr17	56597454	56597511	58	-	152	139	111	98	75	66	ENSMUST00000019726.8	Plin3
ENSMUSG00000025159.9	E004	57.7035	0.0137668	1.03955	0.307925	0.930954	11.6566	12.7753	0.26811	chr19	41932650	41932815	166	-	47	56	82	41	60	61	ENSMUST00000167927.8, ENSMUST00000171561.8, ENSMUST00000170209.8, ENSMUST00000163287.8, ENSMUST00000163398.8, ENSMUST00000164776.8	Mms19
ENSMUSG00000026017.14	E006	6.08848	0.0233842	1.0399	0.307844	0.930954	4.33677	3.59926	-0.538632	chr1	60144470	60144502	33	+	4	4	9	7	6	6	ENSMUST00000124986.8, ENSMUST00000130075.8, ENSMUST00000150008.8	Carf
ENSMUSG00000029279.16	E022	16.6348	0.0182146	1.03989	0.307846	0.930954	6.7597	6.13767	-0.279617	chr5	107518024	107518195	172	+	21	16	4	22	18	16	ENSMUST00000031215.15, ENSMUST00000162804.2	Brdt
ENSMUSG00000029433.17	E006	29.5419	0.00558229	1.03944	0.307951	0.930954	9.05941	8.52581	-0.176427	chr5	123654516	123655648	1133	-	30	30	40	25	25	30	ENSMUST00000145152.8	Diablo
ENSMUSG00000029718.15	E017	59.5168	0.0183746	1.03963	0.307908	0.930954	12.7416	11.873	-0.206601	chr5	137606217	137606341	125	-	84	62	116	37	40	41	ENSMUST00000155251.8, ENSMUST00000031731.14, ENSMUST00000054564.13, ENSMUST00000142675.8, ENSMUST00000131703.2, ENSMUST00000128755.8, ENSMUST00000124693.8, ENSMUST00000148662.8, ENSMUST00000136649.8	Pcolce
ENSMUSG00000030447.16	E024	101.933	0.00145969	1.03986	0.307855	0.930954	16.5674	15.8005	-0.14009	chr7	55546493	55546563	71	+	101	108	132	99	95	85	ENSMUST00000085255.11, ENSMUST00000174660.8, ENSMUST00000173497.8, ENSMUST00000206862.2, ENSMUST00000032629.16, ENSMUST00000163845.4	Cyfip1
ENSMUSG00000031878.19	E009	4.70893	0.233333	1.03963	0.307909	0.930954	2.90433	4.04863	0.959532	chr8	105243622	105243681	60	-	5	5	13	2	0	6	ENSMUST00000160148.2	Nae1
ENSMUSG00000032120.12	E007	31.4877	0.0534313	1.03971	0.307889	0.930954	8.42879	9.51655	0.35286	chr9	44224268	44224802	535	-	52	50	44	37	11	12	ENSMUST00000214602.2	C2cd2l
ENSMUSG00000038024.18	E004	53.0533	0.013273	1.03948	0.307943	0.930954	12.2095	11.2914	-0.228475	chr4	86695950	86696079	130	+	72	46	56	56	43	49	ENSMUST00000142837.3, ENSMUST00000045512.15, ENSMUST00000082026.14	Dennd4c
ENSMUSG00000039304.12	E006	24.7667	0.0196344	1.03962	0.307909	0.930954	8.46269	7.57203	-0.322798	chr3	27389371	27389570	200	+	24	18	34	26	27	19	ENSMUST00000046383.12, ENSMUST00000174840.2	Tnfsf10
ENSMUSG00000039621.14	E020	37.0027	0.00362501	1.03957	0.307921	0.930954	10.0837	9.33634	-0.224157	chr2	166425030	166425242	213	-	43	37	88	28	15	28	ENSMUST00000099080.9, ENSMUST00000036719.12	Prex1
ENSMUSG00000041229.16	E017	12.0508	0.0784078	1.03964	0.307905	0.930954	5.03223	6.16075	0.585522	chrX	150348955	150349032	78	+	15	29	9	5	14	5	ENSMUST00000112668.9, ENSMUST00000112666.8, ENSMUST00000168501.8, ENSMUST00000046950.13, ENSMUST00000112670.8, ENSMUST00000112662.9, ENSMUST00000046962.11	Phf8
ENSMUSG00000041740.17	E026	283.197	0.00330224	1.03951	0.307936	0.930954	25.905	26.8688	0.112187	chr5	115389352	115389372	21	-	383	427	357	186	208	230	ENSMUST00000139853.2, ENSMUST00000112097.8, ENSMUST00000133276.2, ENSMUST00000040555.15, ENSMUST00000112096.9	Rnf10
ENSMUSG00000041921.17	E016	7.60159	0.0209354	1.03963	0.307908	0.930954	4.08021	4.86598	0.509122	chr2	71346145	71346241	97	+	8	9	12	4	8	6	ENSMUST00000123858.8	Metap1d
ENSMUSG00000047153.5	E011	7.73942	0.0436543	1.03956	0.307923	0.930954	4.119	4.85222	0.473588	chr14	56131557	56131616	60	+	7	11	5	2	8	13	ENSMUST00000228462.2	Khnyn
ENSMUSG00000050567.17	E004	235.894	0.00622776	1.03953	0.307932	0.930954	24.5285	23.8027	-0.0913469	chr11	50156422	50157837	1416	-	248	223	261	202	226	255	ENSMUST00000135868.8, ENSMUST00000059458.5	Maml1
ENSMUSG00000059182.9	E023	55.5616	0.00956136	1.03955	0.307925	0.930954	11.566	12.3948	0.202384	chr6	51980715	51980735	21	-	54	78	94	27	49	47	ENSMUST00000203313.2, ENSMUST00000204778.3	Skap2
ENSMUSG00000060961.17	E035	170.854	0.00207597	1.03966	0.3079	0.930954	19.7541	20.509	0.112287	chr5	89347514	89347675	162	+	362	262	223	100	93	83	ENSMUST00000130041.8, ENSMUST00000239214.2, ENSMUST00000148750.8, ENSMUST00000156238.8, ENSMUST00000113218.10	Slc4a4
ENSMUSG00000073639.7	E015	624.227	0.00118493	1.03961	0.307911	0.930954	38.4653	37.6459	-0.070336	chr18	6788480	6788693	214	+	794	839	627	616	444	548	ENSMUST00000097680.7, ENSMUST00000234626.2, ENSMUST00000234810.2	Rab18
ENSMUSG00000086390.9	E030	440.867	0.00179168	1.03974	0.307881	0.930954	31.1799	32.057	0.0874056	chr8	106864460	106864892	433	+	399	372	288	557	457	489	ENSMUST00000246070.1, ENSMUST00000243373.1, ENSMUST00000241152.1, ENSMUST00000244959.1, ENSMUST00000243340.1, ENSMUST00000244336.1, ENSMUST00000244690.1, ENSMUST00000246388.1, ENSMUST00000243679.1, ENSMUST00000244503.1, ENSMUST00000243557.1, ENSMUST00000241245.1, ENSMUST00000241287.1, ENSMUST00000244965.1, ENSMUST00000246394.1, ENSMUST00000244227.1, ENSMUST00000137995.9, ENSMUST00000242005.1, ENSMUST00000244819.1, ENSMUST00000245726.1, ENSMUST00000245006.1, ENSMUST00000245974.1, ENSMUST00000145343.3, ENSMUST00000245665.1, ENSMUST00000242162.1, ENSMUST00000245759.1, ENSMUST00000245818.1, ENSMUST00000140509.3, ENSMUST00000246140.1, ENSMUST00000245877.1	1810019D21Rik
ENSMUSG00000106164.3	E003	3.74651	0.173665	1.03965	0.307904	0.930954	3.59994	2.54515	-1.00131	chr5	101851968	101851976	9	+	6	0	3	0	7	5	ENSMUST00000198824.3	9430085M18Rik
ENSMUSG00000115919.3	E034	3.15677	0.310759	1.03945	0.30795	0.930954	1.98549	2.78919	0.981222	chr16	23908850	23908851	2	-	1	1	1	1	11	1	ENSMUST00000243172.1, ENSMUST00000241266.1, ENSMUST00000243505.1, ENSMUST00000243418.1, ENSMUST00000229403.3, ENSMUST00000241393.1, ENSMUST00000242787.1	Gm31583
ENSMUSG00000115919.3	E035	3.15677	0.310759	1.03945	0.30795	0.930954	1.98549	2.78919	0.981222	chr16	23908852	23908853	2	-	1	1	1	1	11	1	ENSMUST00000243172.1, ENSMUST00000243505.1, ENSMUST00000243418.1, ENSMUST00000229403.3, ENSMUST00000241393.1, ENSMUST00000242787.1	Gm31583
ENSMUSG00000026767.13	E006	4.58955	0.0656593	1.03935	0.307972	0.930985	3.08889	3.94891	0.709549	chr2	12354518	12354653	136	-	3	6	9	5	2	4	ENSMUST00000135397.8	Mindy3
ENSMUSG00000071454.14	E062	2.81054	0.0548755	1.03935	0.307972	0.930985	2.29154	3.06361	0.83839	chr12	3831398	3831398	1	+	6	3	4	0	2	3	ENSMUST00000101637.11, ENSMUST00000164607.9, ENSMUST00000164578.9, ENSMUST00000173199.8, ENSMUST00000174293.2, ENSMUST00000172735.2, ENSMUST00000173542.8	Dtnb
ENSMUSG00000002885.15	E017	189.158	0.00567833	1.03933	0.307976	0.930988	22.293	21.2053	-0.150657	chr8	84454374	84454597	224	-	254	175	368	179	119	106	ENSMUST00000140606.2, ENSMUST00000154075.2, ENSMUST00000166939.8, ENSMUST00000002964.14, ENSMUST00000109802.3, ENSMUST00000075843.13	Adgre5
ENSMUSG00000022940.18	E004	130.6	0.00195604	1.03922	0.308004	0.931001	17.9212	18.5857	0.108306	chr16	94165494	94165564	71	-	203	167	165	118	79	95	ENSMUST00000113910.8, ENSMUST00000113906.9, ENSMUST00000113905.8, ENSMUST00000146924.2, ENSMUST00000232294.2, ENSMUST00000113914.8	Pigp
ENSMUSG00000027288.17	E032	146.257	0.000977341	1.03925	0.307997	0.931001	18.835	19.5108	0.105198	chr2	120362540	120362703	164	-	219	207	201	105	103	97	ENSMUST00000141874.8, ENSMUST00000135625.8, ENSMUST00000055241.13, ENSMUST00000171215.8	Zfp106
ENSMUSG00000029071.17	E022	21.508	0.0163128	1.03929	0.307987	0.931001	7.04991	7.96517	0.354055	chr4	155939483	155939560	78	+	22	45	25	17	14	15	ENSMUST00000141539.8	Dvl1
ENSMUSG00000036959.16	E014	46.9674	0.00815186	1.03926	0.307993	0.931001	10.6658	11.5347	0.228555	chrX	47467821	47468185	365	+	58	71	51	34	29	51	ENSMUST00000114972.9, ENSMUST00000136348.8, ENSMUST00000037596.13, ENSMUST00000156042.2	Bcorl1
ENSMUSG00000040479.13	E051	6.14048	0.0637757	1.03921	0.308006	0.931001	3.38708	4.45367	0.791041	chr2	91776171	91776269	99	-	7	5	18	2	3	5	ENSMUST00000142090.8, ENSMUST00000111303.2	Dgkz
ENSMUSG00000070327.15	E047	137.949	0.00292365	1.03922	0.308003	0.931001	18.2816	19.1431	0.137196	chr11	119355831	119355942	112	+	153	228	196	110	103	87	ENSMUST00000093902.12, ENSMUST00000131035.10	Rnf213
ENSMUSG00000090019.6	E006	20.8647	0.0124592	1.03922	0.308003	0.931001	7.72635	7.04431	-0.268018	chr6	48719433	48719657	225	+	20	30	15	24	21	16	ENSMUST00000140054.3, ENSMUST00000054368.7, ENSMUST00000204168.2, ENSMUST00000203797.2	Gimap1
ENSMUSG00000003534.18	E023	7.85903	0.0488743	1.03905	0.308043	0.931012	3.39321	4.04994	0.511167	chr17	36004484	36004557	74	-	14	9	27	3	0	2	ENSMUST00000166980.9, ENSMUST00000155628.8, ENSMUST00000003628.13, ENSMUST00000146472.8, ENSMUST00000145900.8, ENSMUST00000155957.8, ENSMUST00000117301.8, ENSMUST00000119825.8, ENSMUST00000134995.8, ENSMUST00000135078.2, ENSMUST00000148065.8, ENSMUST00000097333.10	Ddr1
ENSMUSG00000025165.13	E010	7.30174	0.0250939	1.03902	0.30805	0.931012	3.71176	4.48559	0.547248	chr11	120966392	120966547	156	-	10	12	19	7	0	2	ENSMUST00000026162.12, ENSMUST00000149917.2, ENSMUST00000100126.9, ENSMUST00000106119.9, ENSMUST00000106120.3	Sectm1a
ENSMUSG00000026987.17	E067	8.7532	0.0711105	1.03904	0.308045	0.931012	5.2711	4.23384	-0.633607	chr2	60039366	60039503	138	-	4	9	10	10	4	15	ENSMUST00000138089.2	Baz2b
ENSMUSG00000029505.18	E069	3.62121	0.0924764	1.03898	0.308058	0.931012	2.56609	3.51363	0.907552	chr5	110901670	110901780	111	-	8	3	7	4	0	2	ENSMUST00000112433.2, ENSMUST00000112435.9	Ep400
ENSMUSG00000030689.16	E012	49.4719	0.00606295	1.03909	0.308034	0.931012	10.8603	11.7316	0.225346	chr7	126456398	126456463	66	-	70	85	61	40	29	33	ENSMUST00000106342.8, ENSMUST00000154881.8, ENSMUST00000205619.2, ENSMUST00000205958.2, ENSMUST00000206090.2, ENSMUST00000050833.14, ENSMUST00000153764.8, ENSMUST00000125624.8, ENSMUST00000106343.3	Ino80e
ENSMUSG00000032249.15	E002	3.75229	0.0360344	1.03902	0.308049	0.931012	2.78842	3.55185	0.698903	chr9	62248611	62248633	23	+	6	5	2	3	3	4	ENSMUST00000085519.13, ENSMUST00000138226.8	Anp32a
ENSMUSG00000032363.16	E018	20.0131	0.0420476	1.039	0.308053	0.931012	6.78183	7.68067	0.360873	chr9	90070712	90070845	134	+	20	39	23	14	24	6	ENSMUST00000167122.8, ENSMUST00000134996.8, ENSMUST00000113059.8, ENSMUST00000147250.8, ENSMUST00000113060.3, ENSMUST00000144943.2	Adamts7
ENSMUSG00000035172.16	E014	57.7565	0.00364759	1.03897	0.308061	0.931012	11.9685	12.693	0.171986	chr11	101057180	101057486	307	-	65	70	67	74	27	55	ENSMUST00000164474.8, ENSMUST00000043397.14, ENSMUST00000129895.8	Plekhh3
ENSMUSG00000040029.16	E035	87.2221	0.0180356	1.03907	0.308039	0.931012	15.6281	14.1814	-0.286084	chr6	148706120	148706219	100	-	66	101	92	59	94	107	ENSMUST00000204936.2, ENSMUST00000144357.4, ENSMUST00000048418.14, ENSMUST00000145743.8, ENSMUST00000145960.2	Ipo8
ENSMUSG00000041702.8	E019	10.6239	0.0324889	1.03901	0.308051	0.931012	5.66022	4.76974	-0.49515	chr12	102844475	102844528	54	-	12	6	12	6	15	11	ENSMUST00000221376.2, ENSMUST00000045652.8, ENSMUST00000221925.2, ENSMUST00000223554.2, ENSMUST00000221914.2	Btbd7
ENSMUSG00000048497.12	E002	5.48927	0.194275	1.039	0.308055	0.931012	2.7949	3.9755	1.01776	chr11	62539639	62539642	4	+	6	5	22	5	0	0	ENSMUST00000148707.8, ENSMUST00000062860.5	Mmgt2
ENSMUSG00000068587.11	E055	92.0578	0.00469863	1.03912	0.308026	0.931012	14.7887	15.8055	0.196039	chr6	40690423	40690548	126	+	101	124	45	102	97	81	ENSMUST00000238599.2	Mgam
ENSMUSG00000073147.5	E038	19.781	0.0200715	1.03907	0.308039	0.931012	6.75521	7.70888	0.382902	chr5	23638327	23638334	8	-	22	37	15	13	18	18	ENSMUST00000241995.1, ENSMUST00000188328.2, ENSMUST00000189045.2, ENSMUST00000242831.1, ENSMUST00000101522.4, ENSMUST00000241652.1, ENSMUST00000243676.1, ENSMUST00000245193.1, ENSMUST00000242607.1, ENSMUST00000191186.3, ENSMUST00000243304.1	5031425E22Rik
ENSMUSG00000073889.11	E033	177.614	0.00123851	1.03917	0.308014	0.931012	20.6434	21.3561	0.10194	chr4	41768493	41768575	83	+	140	213	145	224	142	196	ENSMUST00000108040.8, ENSMUST00000108042.3, ENSMUST00000155538.8, ENSMUST00000142059.2, ENSMUST00000108041.8, ENSMUST00000098132.11	Il11ra1
ENSMUSG00000034345.15	E004	193.62	0.00160311	1.03891	0.308076	0.931036	21.8444	22.4531	0.0829152	chr17	6131077	6131149	73	+	196	276	268	193	138	141	ENSMUST00000146035.2, ENSMUST00000039487.10, ENSMUST00000100955.3	Gtf2h5
ENSMUSG00000059119.10	E009	92.5198	0.0138184	1.03891	0.308075	0.931036	16.0481	14.8905	-0.220835	chr7	143077898	143077919	22	-	72	116	128	80	77	93	ENSMUST00000209098.2, ENSMUST00000072727.7, ENSMUST00000208282.2, ENSMUST00000208190.2, ENSMUST00000207244.2	Nap1l4
ENSMUSG00000022443.18	E034	352.318	0.00409004	1.03885	0.308088	0.931062	29.8834	28.6161	-0.134892	chr15	77665522	77665715	194	-	465	411	559	327	249	213	ENSMUST00000016771.13	Myh9
ENSMUSG00000024150.13	E002	5213.24	0.00188352	1.03882	0.308097	0.931078	85.7749	84.6344	-0.0618889	chr17	87562086	87563215	1130	-	6806	8006	6030	5218	3336	3556	ENSMUST00000144236.9, ENSMUST00000024963.11	Mcfd2
ENSMUSG00000003812.14	E019	2.71583	0.298653	1.03865	0.308135	0.931088	3.23845	2.24254	-1.06108	chr8	85638091	85638098	8	+	2	7	0	5	1	2	ENSMUST00000128400.2, ENSMUST00000003910.13, ENSMUST00000109744.8	Dnase2a
ENSMUSG00000006527.17	E017	44.6055	0.00410268	1.03866	0.308133	0.931088	11.1291	10.3888	-0.200755	chr14	30518308	30518409	102	+	56	45	48	33	46	42	ENSMUST00000228006.2, ENSMUST00000227201.2, ENSMUST00000054230.12, ENSMUST00000227445.2, ENSMUST00000227303.2, ENSMUST00000112184.10	Sfmbt1
ENSMUSG00000020520.15	E012	17.2925	0.112528	1.03865	0.308136	0.931088	7.52452	6.05743	-0.62848	chr11	57673032	57673148	117	+	18	5	35	29	9	10	ENSMUST00000066987.14	Galnt10
ENSMUSG00000025885.19	E013	41.9564	0.00536579	1.03871	0.308122	0.931088	10.1111	10.8197	0.197425	chr18	74760242	74760323	82	+	61	55	58	48	25	20	ENSMUST00000120161.8, ENSMUST00000121875.8, ENSMUST00000074157.13	Myo5b
ENSMUSG00000027455.17	E013	322.314	0.0018115	1.03877	0.308107	0.931088	27.6897	28.5813	0.0981198	chr2	151344934	151345099	166	+	363	406	451	280	258	248	ENSMUST00000133197.2, ENSMUST00000156182.2, ENSMUST00000146695.8, ENSMUST00000153333.8, ENSMUST00000103160.5, ENSMUST00000089140.13, ENSMUST00000028949.16	Nsfl1c
ENSMUSG00000028412.18	E023	5.34356	0.0245501	1.03864	0.308138	0.931088	3.87307	3.17317	-0.575768	chr4	53596105	53596373	269	+	3	2	5	7	7	6	ENSMUST00000133582.2	Slc44a1
ENSMUSG00000036093.8	E004	273.98	0.00907892	1.03867	0.308132	0.931088	26.6247	25.5475	-0.126668	chr2	52302074	52302157	84	-	346	255	340	291	184	264	ENSMUST00000036541.8, ENSMUST00000130357.2	Arl5a
ENSMUSG00000036160.14	E013	2.41929	0.0587843	1.03863	0.30814	0.931088	2.10032	2.86511	0.896476	chr2	26789106	26789348	243	-	4	3	5	3	1	0	ENSMUST00000127691.2	Surf6
ENSMUSG00000041797.8	E005	12.3255	0.0136199	1.03876	0.308109	0.931088	5.28703	6.08477	0.40672	chr11	109998291	109998410	120	-	20	9	24	15	4	7	ENSMUST00000044850.4	Abca9
ENSMUSG00000056211.14	E004	35.6615	0.00562543	1.03872	0.30812	0.931088	9.24515	9.98781	0.224872	chr1	128031068	128031220	153	+	52	59	40	21	24	31	ENSMUST00000191016.7, ENSMUST00000185389.2, ENSMUST00000036288.11, ENSMUST00000187900.7, ENSMUST00000188381.7	R3hdm1
ENSMUSG00000058070.15	E008	6.11543	0.0363655	1.03874	0.308115	0.931088	3.48149	4.32561	0.627289	chr12	108454548	108454679	132	+	12	5	13	3	2	5	ENSMUST00000054955.14, ENSMUST00000109857.8, ENSMUST00000138456.8, ENSMUST00000155544.8, ENSMUST00000109860.8, ENSMUST00000130999.2	Eml1
ENSMUSG00000030409.17	E035	110.625	0.00227963	1.03859	0.30815	0.931107	17.1737	16.4701	-0.123878	chr7	18825606	18825692	87	+	150	83	224	125	60	59	ENSMUST00000108474.2, ENSMUST00000148380.2, ENSMUST00000137219.8, ENSMUST00000032568.14, ENSMUST00000238982.2, ENSMUST00000142725.8, ENSMUST00000135839.8, ENSMUST00000132115.8, ENSMUST00000154199.8, ENSMUST00000143938.2, ENSMUST00000108473.10, ENSMUST00000128422.8	Dmpk
ENSMUSG00000020697.17	E007	12.4241	0.0350979	1.03851	0.308168	0.931123	6.16135	5.30586	-0.432642	chr11	82672029	82672098	70	+	19	9	15	14	10	9	ENSMUST00000173722.8, ENSMUST00000131537.9, ENSMUST00000173009.8, ENSMUST00000021039.12, ENSMUST00000092849.12, ENSMUST00000172609.2, ENSMUST00000173727.8, ENSMUST00000080461.12, ENSMUST00000173347.8	Lig3
ENSMUSG00000027752.16	E021	7.67566	0.0831524	1.03849	0.308173	0.931123	3.9851	5.00669	0.659725	chr3	54640167	54640644	478	-	17	7	9	8	4	4	ENSMUST00000142377.2	Exosc8
ENSMUSG00000032294.18	E015	161.364	0.00122468	1.03854	0.308162	0.931123	18.7069	19.5828	0.136548	chr9	59572483	59572649	167	+	179	173	503	107	62	53	ENSMUST00000034834.16, ENSMUST00000216857.2, ENSMUST00000217353.2, ENSMUST00000216620.2, ENSMUST00000215660.2, ENSMUST00000213930.2, ENSMUST00000214571.2, ENSMUST00000215623.2, ENSMUST00000163694.4, ENSMUST00000217038.2	Pkm
ENSMUSG00000035258.16	E015	4.34983	0.0677596	1.03851	0.308169	0.931123	2.77269	3.68467	0.821287	chr16	56415603	56415677	75	+	13	5	5	2	1	3	ENSMUST00000096013.11, ENSMUST00000231781.2, ENSMUST00000231337.2, ENSMUST00000048471.15, ENSMUST00000096012.11, ENSMUST00000231870.2	Abi3bp
ENSMUSG00000070332.5	E008	18.4798	0.400198	1.03849	0.308174	0.931123	7.43607	6.55011	-0.367717	chr11	115338490	115339096	607	+	29	29	15	33	6	6	ENSMUST00000093914.5	Trim80
ENSMUSG00000001376.18	E023	2.84121	0.0419522	1.03791	0.308307	0.931143	3.11302	2.37103	-0.78615	chr6	3558977	3562267	3291	+	4	2	3	2	3	3	ENSMUST00000184461.8	Vps50
ENSMUSG00000001482.16	E009	20.1906	0.0315214	1.0372	0.308473	0.931143	6.70909	7.81845	0.443708	chr8	124172862	124172923	62	+	22	47	19	17	16	9	ENSMUST00000108832.8, ENSMUST00000132063.8, ENSMUST00000128424.8, ENSMUST00000001522.10	Def8
ENSMUSG00000002550.17	E009	140.938	0.0101683	1.03787	0.308318	0.931143	19.32	18.098	-0.194665	chr2	32148289	32148431	143	-	178	116	88	204	111	139	ENSMUST00000002625.15, ENSMUST00000134351.2, ENSMUST00000142797.2, ENSMUST00000138133.2	Uck1
ENSMUSG00000005611.16	E018	3.66408	0.0748242	1.03782	0.308328	0.931143	3.50585	2.72285	-0.729959	chr7	110523067	110523279	213	-	6	2	4	1	3	6	ENSMUST00000125758.8, ENSMUST00000127935.8, ENSMUST00000142368.8, ENSMUST00000005751.13	Irag1
ENSMUSG00000006673.15	E022	75.2177	0.00540127	1.03736	0.308437	0.931143	14.3746	13.5517	-0.173188	chr9	108406099	108406117	19	+	111	84	74	57	65	71	ENSMUST00000194743.2, ENSMUST00000006851.15, ENSMUST00000193258.6, ENSMUST00000195563.6, ENSMUST00000112155.9, ENSMUST00000194385.2, ENSMUST00000194741.2	Qrich1
ENSMUSG00000006676.18	E063	18.7059	0.0325316	1.03826	0.308226	0.931143	7.46435	6.40985	-0.441426	chr9	108378897	108378898	2	+	20	14	20	10	23	23	ENSMUST00000194171.6, ENSMUST00000006854.13, ENSMUST00000247867.1	Usp19
ENSMUSG00000015243.5	E014	287.346	0.000629495	1.03772	0.308353	0.931143	26.1127	27.0553	0.109005	chr4	53045775	53045919	145	-	289	290	358	248	252	303	ENSMUST00000030010.4	Abca1
ENSMUSG00000015882.19	E003	62.7527	0.00773766	1.03826	0.308226	0.931143	13.2036	12.3334	-0.199718	chr5	45857792	45859339	1548	-	84	65	72	46	56	61	ENSMUST00000121573.8, ENSMUST00000045586.13, ENSMUST00000190036.7, ENSMUST00000238522.2	Lcorl
ENSMUSG00000019726.13	E005	17.9183	0.0496725	1.03736	0.308437	0.931143	7.45558	6.23166	-0.519669	chr13	13805594	13805684	91	+	15	16	24	10	17	25	ENSMUST00000220937.2, ENSMUST00000110559.3, ENSMUST00000223053.2	Lyst
ENSMUSG00000019987.10	E004	7423.72	0.000480642	1.038	0.308287	0.931143	95.1061	94.4262	-0.0357457	chr10	24791926	24792062	137	-	7893	9472	7461	6821	5687	8000	ENSMUST00000218260.2, ENSMUST00000020161.10	Arg1
ENSMUSG00000020017.15	E010	1711.73	0.000250494	1.03734	0.308441	0.931143	57.9045	57.0257	-0.0570002	chr10	93330473	93330612	140	+	1875	1775	1475	1869	1529	1734	ENSMUST00000016031.14, ENSMUST00000129421.8	Hal
ENSMUSG00000020700.12	E002	61.327	0.00350855	1.0372	0.308474	0.931143	12.2773	12.9551	0.157352	chr11	105987817	105987938	122	+	77	81	90	38	34	67	ENSMUST00000002044.10	Map3k3
ENSMUSG00000020910.17	E011	2.91022	0.406651	1.03841	0.308193	0.931143	3.32276	1.98143	-1.49265	chr11	66933745	66933862	118	-	1	4	0	8	0	4	ENSMUST00000127407.2	Adprm
ENSMUSG00000021577.15	E008	1396.25	0.00165145	1.03843	0.308188	0.931143	52.5225	53.6096	0.0739356	chr13	74475414	74475477	64	-	1297	1695	1228	1491	1244	1435	ENSMUST00000022062.8, ENSMUST00000160900.2	Sdha
ENSMUSG00000021893.15	E013	76.071	0.0302744	1.03775	0.308344	0.931143	13.3845	14.7394	0.283354	chr14	31081164	31081270	107	+	77	109	105	72	74	37	ENSMUST00000152182.2, ENSMUST00000022451.14, ENSMUST00000143472.8	Capn7
ENSMUSG00000022973.19	E030	17.9112	0.0250275	1.03741	0.308424	0.931143	6.32215	7.22423	0.386507	chr16	90761101	90761151	51	-	20	26	33	8	18	9	ENSMUST00000118246.3, ENSMUST00000118390.10, ENSMUST00000121759.8, ENSMUST00000170853.8	Synj1
ENSMUSG00000023104.10	E017	2.13581	0.0846421	1.03724	0.308464	0.931143	1.86189	2.68867	1.06076	chr5	134624073	134624136	64	+	3	2	6	1	2	0	ENSMUST00000201258.4	Rfc2
ENSMUSG00000024187.16	E009	97.9047	0.00602252	1.03767	0.308364	0.931143	16.4637	15.373	-0.202461	chr17	26434159	26434180	22	-	110	125	111	110	87	60	ENSMUST00000141240.3, ENSMUST00000234554.2, ENSMUST00000114988.8, ENSMUST00000118487.8, ENSMUST00000234262.2, ENSMUST00000234687.2, ENSMUST00000234175.2	Fam234a
ENSMUSG00000024486.7	E010	8.54689	0.137885	1.03746	0.308412	0.931143	5.09322	4.309	-0.483449	chr18	36648521	36648828	308	-	21	1	15	5	5	7	ENSMUST00000025363.7, ENSMUST00000236520.2	Hbegf
ENSMUSG00000025991.9	E019	7263.06	0.000634704	1.03792	0.308305	0.931143	93.7876	93.1245	-0.0349955	chr1	67213462	67213660	199	+	6937	7510	5843	5759	7276	9583	ENSMUST00000027144.8	Cps1
ENSMUSG00000026193.16	E051	1691.36	0.0026781	1.03743	0.308419	0.931143	57.784	56.5472	-0.0804577	chr1	71668616	71668651	36	-	1892	1974	1176	1700	1731	1635	ENSMUST00000055226.13, ENSMUST00000186613.2, ENSMUST00000188674.7, ENSMUST00000189821.7, ENSMUST00000187938.7, ENSMUST00000190780.7, ENSMUST00000186129.7, ENSMUST00000188894.7	Fn1
ENSMUSG00000027111.17	E044	46.2305	0.00653964	1.0374	0.308428	0.931143	11.2024	10.4023	-0.21614	chr2	71686360	71687102	743	+	77	32	107	53	14	18	ENSMUST00000028522.10, ENSMUST00000112101.8, ENSMUST00000126787.2	Itga6
ENSMUSG00000027180.13	E014	503.733	0.00176666	1.03802	0.308283	0.931143	34.6429	33.6665	-0.0913129	chr2	103883710	103883825	116	+	488	552	390	489	476	597	ENSMUST00000111135.8, ENSMUST00000028603.10, ENSMUST00000111136.8, ENSMUST00000102565.4	Fbxo3
ENSMUSG00000027284.17	E023	6.66112	0.0537814	1.03743	0.30842	0.931143	3.71766	4.61085	0.62228	chr2	120555153	120555207	55	-	6	8	16	5	3	5	ENSMUST00000110701.8, ENSMUST00000148285.8, ENSMUST00000110700.2	Cdan1
ENSMUSG00000027465.14	E015	152.856	0.00133026	1.03724	0.308464	0.931143	20.1824	19.2279	-0.14484	chr2	152153237	152153424	188	+	210	237	176	132	111	101	ENSMUST00000028963.14, ENSMUST00000140482.2	Tbc1d20
ENSMUSG00000027479.15	E007	147.245	0.00438187	1.03736	0.308435	0.931143	18.8156	19.9682	0.177549	chr2	153599845	153600004	160	+	162	188	237	144	88	110	ENSMUST00000123795.8, ENSMUST00000028981.9	Mapre1
ENSMUSG00000027593.16	E027	473.01	0.00282805	1.03808	0.308268	0.931143	33.1395	34.0974	0.0907458	chr2	154708814	154709164	351	+	598	691	538	530	277	342	ENSMUST00000109701.10, ENSMUST00000029120.14, ENSMUST00000116389.9, ENSMUST00000058089.13	Raly
ENSMUSG00000027642.16	E019	699.988	0.00037738	1.03725	0.308461	0.931143	40.2571	39.6081	-0.0536931	chr2	157139302	157139478	177	+	727	940	676	705	634	589	ENSMUST00000116380.9, ENSMUST00000029171.6, ENSMUST00000127252.8, ENSMUST00000126248.8	Rpn2
ENSMUSG00000028476.14	E001	10.7095	0.0152445	1.0372	0.308474	0.931143	4.67185	5.53986	0.492907	chr4	43875530	43875705	176	+	7	8	9	10	16	11	ENSMUST00000030198.7, ENSMUST00000128463.8	Reck
ENSMUSG00000028527.19	E003	15.7588	0.00991332	1.03775	0.308346	0.931143	6.73529	6.04704	-0.312213	chr4	101276516	101276567	52	+	16	14	17	16	16	15	ENSMUST00000106945.8, ENSMUST00000106946.8, ENSMUST00000102780.8	Ak4
ENSMUSG00000028656.15	E014	243.724	0.00131182	1.0375	0.308403	0.931143	24.0921	24.8681	0.096545	chr4	122763487	122763564	78	-	305	345	412	190	145	165	ENSMUST00000069533.12, ENSMUST00000106255.8, ENSMUST00000106257.10, ENSMUST00000128485.2	Cap1
ENSMUSG00000028811.13	E020	4.89944	0.0854133	1.03719	0.308475	0.931143	4.01468	3.13662	-0.713	chr4	129107555	129107741	187	+	1	7	6	5	7	3	ENSMUST00000148619.8, ENSMUST00000147248.2	Yars
ENSMUSG00000029146.15	E013	42.156	0.0045224	1.03798	0.308291	0.931143	10.8543	10.149	-0.195862	chr5	31352759	31352778	20	+	37	49	59	46	40	27	ENSMUST00000202318.4, ENSMUST00000202124.4, ENSMUST00000202323.4, ENSMUST00000031029.15, ENSMUST00000201679.4, ENSMUST00000200730.4, ENSMUST00000202743.4, ENSMUST00000202032.4, ENSMUST00000201535.4	Snx17
ENSMUSG00000029674.14	E022	16.2737	0.00895282	1.03727	0.308457	0.931143	5.92691	6.59655	0.309994	chr5	134697768	134697934	167	-	22	34	29	11	7	6	ENSMUST00000111233.8, ENSMUST00000134093.2, ENSMUST00000132027.2, ENSMUST00000015137.10	Limk1
ENSMUSG00000029775.15	E019	124.17	0.00554588	1.03764	0.30837	0.931143	18.3639	17.3174	-0.174317	chr6	30449490	30449629	140	+	163	140	153	91	108	111	ENSMUST00000068259.10, ENSMUST00000150854.2, ENSMUST00000132581.8, ENSMUST00000068240.13, ENSMUST00000144272.8	Klhdc10
ENSMUSG00000029810.16	E008	632.407	0.00337469	1.03822	0.308235	0.931143	38.4539	36.9319	-0.131631	chr6	48812379	48812380	2	-	781	1035	1111	597	295	304	ENSMUST00000205147.3, ENSMUST00000205159.3, ENSMUST00000203355.3, ENSMUST00000164733.4, ENSMUST00000204073.3, ENSMUST00000101429.11, ENSMUST00000166247.8, ENSMUST00000204783.3, ENSMUST00000203229.3	Tmem176b
ENSMUSG00000030187.16	E003	29.8645	0.018305	1.03775	0.308344	0.931143	9.33364	8.43422	-0.294527	chr6	131197072	131197227	156	-	31	20	52	38	13	30	ENSMUST00000088867.7, ENSMUST00000032306.15	Klra2
ENSMUSG00000030254.17	E006	17.1251	0.0339509	1.0376	0.30838	0.931143	5.97519	6.90831	0.420323	chr6	112603376	112605422	2047	-	40	19	28	8	6	12	ENSMUST00000132590.8	Rad18
ENSMUSG00000030287.16	E040	48.4926	0.0163993	1.03813	0.308258	0.931143	11.7588	10.6082	-0.300593	chr6	146229793	146229915	123	-	51	45	46	58	31	60	ENSMUST00000053273.15, ENSMUST00000079573.13	Itpr2
ENSMUSG00000030494.14	E011	3.98641	0.338214	1.03823	0.308233	0.931143	2.08095	3.59923	1.58206	chr7	35078707	35078989	283	+	13	1	10	0	2	1	ENSMUST00000155140.2	Rhpn2
ENSMUSG00000031174.18	E001	4.93534	0.0279087	1.0382	0.308241	0.931143	3.24988	3.96652	0.575672	chrX	10024455	10024610	156	-	5	5	10	2	3	6	ENSMUST00000115534.8, ENSMUST00000044598.13, ENSMUST00000073392.11	Rpgr
ENSMUSG00000031549.17	E006	3.05308	0.38576	1.03766	0.308366	0.931143	2.30139	3.21606	0.966259	chr8	25030662	25030812	151	-	4	2	1	2	8	0	ENSMUST00000138335.2	Ido2
ENSMUSG00000031939.17	E007	5.74473	0.0696301	1.03744	0.308419	0.931143	3.29307	4.25993	0.743781	chr9	15217625	15217933	309	+	4	13	12	2	4	3	ENSMUST00000216109.2, ENSMUST00000216256.2	Taf1d
ENSMUSG00000032059.14	E016	75.8926	0.00227281	1.03752	0.308398	0.931143	14.4136	13.6663	-0.156448	chr9	50713238	50713368	131	+	88	105	72	67	66	68	ENSMUST00000162073.8, ENSMUST00000034561.11	Alg9
ENSMUSG00000032299.11	E027	153.094	0.00142768	1.0378	0.308334	0.931143	19.4346	20.1651	0.110342	chr9	57064059	57064112	54	-	173	212	165	146	105	147	ENSMUST00000065358.9, ENSMUST00000214212.2, ENSMUST00000214072.2, ENSMUST00000215500.2, ENSMUST00000217018.2, ENSMUST00000214325.2, ENSMUST00000215013.2, ENSMUST00000216031.2, ENSMUST00000213580.2	Commd4
ENSMUSG00000032380.10	E004	56.499	0.00431483	1.03718	0.308478	0.931143	12.5691	11.7429	-0.198897	chr9	66072620	66072717	98	+	60	68	75	64	48	34	ENSMUST00000238682.2, ENSMUST00000034944.9, ENSMUST00000129442.2	Dapk2
ENSMUSG00000032525.16	E036	20.8777	0.00846335	1.03718	0.308479	0.931143	6.97996	7.7584	0.30663	chr9	121571703	121571705	3	+	33	28	24	11	19	16	ENSMUST00000035112.13, ENSMUST00000182086.2, ENSMUST00000183070.8, ENSMUST00000182179.8	Nktr
ENSMUSG00000032624.17	E017	24.221	0.0212904	1.03821	0.308237	0.931143	7.49998	8.43039	0.339424	chr17	83755589	83755684	96	+	37	28	34	25	18	11	ENSMUST00000234460.2, ENSMUST00000049503.10, ENSMUST00000112363.10, ENSMUST00000234584.2, ENSMUST00000096766.12	Eml4
ENSMUSG00000032826.20	E018	6.62464	0.12551	1.03823	0.308234	0.931143	3.32008	4.29152	0.741544	chr3	126728350	126728427	78	-	17	17	5	6	1	0	ENSMUST00000182064.9, ENSMUST00000182078.9, ENSMUST00000182271.2, ENSMUST00000044443.15	Ank2
ENSMUSG00000033166.12	E020	31.5511	0.0099491	1.03736	0.308437	0.931143	8.57813	9.4227	0.273007	chr14	99327054	99327191	138	-	44	35	60	21	18	24	ENSMUST00000227022.2, ENSMUST00000228449.2, ENSMUST00000042471.11, ENSMUST00000228643.2	Dis3
ENSMUSG00000034235.18	E017	9.07171	0.0915321	1.03721	0.308472	0.931143	5.52923	4.21714	-0.783352	chr14	20633390	20633558	169	-	10	6	9	8	3	18	ENSMUST00000127342.2, ENSMUST00000022356.12, ENSMUST00000035340.14, ENSMUST00000143267.8, ENSMUST00000123287.2	Usp54
ENSMUSG00000035266.17	E029	5.98758	0.0194781	1.038	0.308286	0.931143	3.5395	4.30384	0.564972	chr5	100939203	100939275	73	-	9	10	9	4	3	4	ENSMUST00000133845.8, ENSMUST00000044684.14, ENSMUST00000198409.5, ENSMUST00000151201.2	Helq
ENSMUSG00000035781.15	E020	9.07387	0.0150195	1.0384	0.308195	0.931143	5.27426	4.51782	-0.447686	chr10	79749980	79750089	110	-	7	11	10	13	7	7	ENSMUST00000217976.2, ENSMUST00000219206.2	R3hdm4
ENSMUSG00000035954.11	E061	29.3545	0.0225033	1.0382	0.308241	0.931143	8.35723	9.1849	0.274439	chr12	40870591	40870677	87	+	32	35	34	28	32	18	ENSMUST00000037488.8, ENSMUST00000220912.2	Dock4
ENSMUSG00000036086.17	E007	7.81984	0.112247	1.03773	0.308351	0.931143	4.85138	4.02432	-0.540291	chr1	127892800	127892867	68	-	0	12	7	11	7	9	ENSMUST00000086614.12, ENSMUST00000112538.4	Zranb3
ENSMUSG00000036503.14	E011	502.843	0.00039146	1.03837	0.308202	0.931143	34.1741	34.9344	0.0704376	chr3	57676461	57676539	79	+	637	644	538	473	353	468	ENSMUST00000199041.2, ENSMUST00000200497.5, ENSMUST00000198214.5, ENSMUST00000198996.5, ENSMUST00000197205.5, ENSMUST00000041826.14, ENSMUST00000200600.5, ENSMUST00000198510.5	Rnf13
ENSMUSG00000037119.5	E022	223.487	0.00158048	1.03802	0.308283	0.931143	23.9825	23.1576	-0.106187	chr15	58314681	58314815	135	+	249	229	233	164	202	269	ENSMUST00000228576.2, ENSMUST00000037270.5	Fam91a1
ENSMUSG00000037343.9	E016	17.9767	0.0251596	1.03787	0.308316	0.931143	7.34803	6.40476	-0.398176	chr15	54903759	54903793	35	-	17	17	25	12	13	25	ENSMUST00000228360.2, ENSMUST00000041733.9	Taf2
ENSMUSG00000037533.21	E032	49.7009	0.0119493	1.03769	0.308359	0.931143	10.8985	11.7875	0.228996	chr11	54548072	54548312	241	+	47	55	55	30	44	68	ENSMUST00000101206.10, ENSMUST00000094536.10, ENSMUST00000239168.2, ENSMUST00000102743.10, ENSMUST00000108894.2, ENSMUST00000207429.2	Rapgef6
ENSMUSG00000038010.10	E018	6.83695	0.0204893	1.03813	0.308257	0.931143	4.39829	3.69227	-0.505638	chr10	58411511	58412066	556	+	6	4	4	11	8	6	ENSMUST00000036576.10	Ccdc138
ENSMUSG00000038146.9	E023	3.16385	0.516576	1.03792	0.308305	0.931143	2.14779	3.59956	1.49106	chr17	32368949	32369104	156	-	1	1	13	0	5	0	ENSMUST00000087723.5	Notch3
ENSMUSG00000038291.17	E012	32.2398	0.00587286	1.03735	0.308438	0.931143	8.84411	9.59054	0.235646	chr8	46502403	46502440	38	-	39	51	31	29	25	26	ENSMUST00000110378.9, ENSMUST00000176410.8, ENSMUST00000170416.8, ENSMUST00000041582.15	Snx25
ENSMUSG00000038346.20	E043	175.955	0.00242312	1.0378	0.308335	0.931143	21.5478	20.652	-0.127595	chr6	125012676	125012834	159	+	189	217	210	131	165	165	ENSMUST00000249621.1, ENSMUST00000054553.11, ENSMUST00000112427.8, ENSMUST00000112424.2, ENSMUST00000088308.10, ENSMUST00000112425.8, ENSMUST00000145138.8, ENSMUST00000112428.8, ENSMUST00000137325.2, ENSMUST00000046064.17, ENSMUST00000084275.12, ENSMUST00000132863.8	Zfp384
ENSMUSG00000038366.16	E031	316.351	0.000878645	1.03825	0.30823	0.931143	28.2015	27.5537	-0.0718623	chr11	97724390	97724421	32	+	354	407	406	248	274	268	ENSMUST00000129828.8, ENSMUST00000129558.8, ENSMUST00000043843.12, ENSMUST00000107568.2, ENSMUST00000127575.2, ENSMUST00000152962.8, ENSMUST00000148280.3	Lasp1
ENSMUSG00000038371.16	E044	42.0934	0.00738338	1.03723	0.308466	0.931143	10.0128	10.8839	0.243133	chr7	110038047	110038145	99	-	46	53	73	29	35	29	ENSMUST00000033058.14, ENSMUST00000165449.8, ENSMUST00000171378.8, ENSMUST00000164559.2, ENSMUST00000166020.8, ENSMUST00000164759.8, ENSMUST00000167880.8	Sbf2
ENSMUSG00000038697.16	E009	37.9668	0.0121123	1.03761	0.308377	0.931143	9.50458	10.3558	0.249769	chr8	124747928	124748050	123	-	45	66	44	21	37	26	ENSMUST00000213055.2, ENSMUST00000165628.9	Taf5l
ENSMUSG00000039166.17	E010	24.28	0.00559669	1.03835	0.308205	0.931143	7.63736	8.37235	0.266707	chr10	25143206	25143267	62	-	20	27	36	26	17	23	ENSMUST00000041984.14	Akap7
ENSMUSG00000040312.15	E022	11.1215	0.0119563	1.03731	0.308447	0.931143	5.04366	5.7649	0.386701	chr17	35838966	35839078	113	+	16	17	16	13	4	6	ENSMUST00000164242.9, ENSMUST00000173903.2, ENSMUST00000045956.14	Cchcr1
ENSMUSG00000040520.8	E006	64.1276	0.00222773	1.03727	0.308458	0.931143	13.1246	12.652	-0.107451	chr4	26340460	26340634	175	-	65	72	72	52	51	77	ENSMUST00000041374.8, ENSMUST00000133105.2, ENSMUST00000140492.2	Manea
ENSMUSG00000040591.19	E004	7.67544	0.5055	1.03782	0.30833	0.931143	4.43096	4.59442	0.104728	chr2	91109535	91109598	64	-	9	10	8	13	2	6	ENSMUST00000094835.9, ENSMUST00000102594.11, ENSMUST00000064652.14	Cstpp1
ENSMUSG00000040767.12	E007	10.4058	0.0119746	1.03743	0.308421	0.931143	5.63285	4.90031	-0.403027	chr11	32157044	32157050	7	+	13	11	15	11	5	10	ENSMUST00000121182.2, ENSMUST00000039601.10, ENSMUST00000155736.2, ENSMUST00000125837.2, ENSMUST00000249622.1	Snrnp25
ENSMUSG00000042216.14	E024	3.08318	0.110332	1.03735	0.308438	0.931143	3.16144	2.31697	-0.897304	chr5	113427476	113427486	11	-	3	2	1	7	0	5	ENSMUST00000138266.2, ENSMUST00000057209.12, ENSMUST00000145708.8, ENSMUST00000048112.13, ENSMUST00000112325.8, ENSMUST00000154248.8, ENSMUST00000147856.8, ENSMUST00000112324.2	Sgsm1
ENSMUSG00000043909.17	E005	11.6241	0.0409584	1.03825	0.308229	0.931143	6.02554	4.87644	-0.612219	chr2	121030088	121030119	32	-	8	9	12	24	6	10	ENSMUST00000147540.8, ENSMUST00000135890.8, ENSMUST00000110647.8, ENSMUST00000110648.8	Trp53bp1
ENSMUSG00000048478.8	E013	1.50197	0.277968	1.03771	0.308356	0.931143	1.51484	2.30169	1.20747	chr8	123940054	123941052	999	+	3	1	4	0	0	2	ENSMUST00000212760.2	Spata33
ENSMUSG00000049287.6	E003	1.46191	0.214053	1.03762	0.308375	0.931143	1.48034	2.33974	1.32128	chr11	59051949	59052180	232	-	2	5	1	0	0	2	ENSMUST00000069631.3	Iba57
ENSMUSG00000055850.13	E017	13.1729	0.0481213	1.03767	0.308363	0.931143	5.39042	6.47965	0.532781	chr6	72338051	72338099	49	-	10	28	15	16	8	7	ENSMUST00000205399.2, ENSMUST00000206319.2	Rnf181
ENSMUSG00000056476.14	E037	1.86687	0.177327	1.03756	0.308389	0.931143	2.3145	1.50237	-1.24735	chr3	59165603	59165764	162	+	0	2	0	3	4	1	ENSMUST00000040325.14, ENSMUST00000164225.6, ENSMUST00000197374.2, ENSMUST00000199659.5	Med12l
ENSMUSG00000074232.4	E001	6.94675	0.10698	1.03811	0.308262	0.931143	4.29905	4.21848	-0.0546776	chr9	66704321	66706354	2034	+	11	5	13	5	3	7	ENSMUST00000238461.2, ENSMUST00000098612.3	Gm10647
ENSMUSG00000084957.4	E005	15.1313	0.0830404	1.03831	0.308214	0.931143	6.82358	5.84699	-0.447342	chr19	53919475	53919534	60	-	8	12	33	15	10	15	ENSMUST00000237049.2, ENSMUST00000135402.4, ENSMUST00000236885.2, ENSMUST00000235348.2, ENSMUST00000235688.2	Bbip1
ENSMUSG00000097080.10	E025	13.6223	0.0771098	1.03802	0.308283	0.931143	6.21153	5.38783	-0.411781	chr18	38383261	38383499	239	-	7	5	20	18	21	7	ENSMUST00000181757.9, ENSMUST00000235818.3, ENSMUST00000242232.1, ENSMUST00000241151.1, ENSMUST00000244053.1	1700086O06Rik
ENSMUSG00000097313.4	E008	7.72229	0.0570417	1.03745	0.308415	0.931143	4.86338	4.1808	-0.437197	chr16	29757691	29757885	195	-	2	4	18	16	5	2	ENSMUST00000232297.3, ENSMUST00000242727.1, ENSMUST00000245055.1	Gm26569
ENSMUSG00000098234.9	E018	6.70828	0.0612997	1.03754	0.308395	0.931143	4.68025	3.78619	-0.612702	chr1	10013668	10013751	84	-	3	7	11	9	2	9	ENSMUST00000246216.1, ENSMUST00000241190.1, ENSMUST00000182043.9, ENSMUST00000241346.1, ENSMUST00000182819.9, ENSMUST00000244246.1, ENSMUST00000246562.1	Snhg6
ENSMUSG00000024581.14	E037	55.8587	0.0267257	1.0371	0.308498	0.931148	11.479	12.531	0.256405	chr18	63124908	63124950	43	+	84	76	72	41	56	23	ENSMUST00000236925.2, ENSMUST00000235372.2, ENSMUST00000236914.2, ENSMUST00000237157.2, ENSMUST00000025474.14, ENSMUST00000155440.8, ENSMUST00000124837.2, ENSMUST00000150267.2	Napg
ENSMUSG00000028161.18	E012	109.447	0.00850264	1.03707	0.308505	0.931148	16.2591	17.339	0.190433	chr3	136587162	136587261	100	+	115	150	136	79	89	108	ENSMUST00000124777.2, ENSMUST00000070198.14, ENSMUST00000056758.9, ENSMUST00000196170.2	Ppp3ca
ENSMUSG00000029260.16	E003	2316.13	0.000465561	1.0371	0.308497	0.931148	64.0582	65.3646	0.0794892	chr5	87040602	87040821	220	-	3281	4155	1995	2101	1567	1596	ENSMUST00000113333.2, ENSMUST00000031181.16	Ugt2b34
ENSMUSG00000030022.15	E026	1.88775	0.0710805	1.03708	0.308501	0.931148	1.65515	2.46168	1.1458	chr6	92846916	92847080	165	-	2	2	7	2	0	0	ENSMUST00000113438.8, ENSMUST00000167391.2	Adamts9
ENSMUSG00000030724.8	E023	1.72029	0.125596	1.03709	0.308498	0.931148	2.49305	1.58858	-1.30084	chr7	126013921	126014040	120	-	2	1	0	5	0	2	ENSMUST00000032968.7, ENSMUST00000206325.2, ENSMUST00000205997.2	Cd19
ENSMUSG00000037997.13	E017	12.1061	0.127497	1.03712	0.308492	0.931148	4.85225	6.38341	0.793672	chr6	127451199	127451274	76	+	7	20	29	7	3	13	ENSMUST00000112191.8, ENSMUST00000136945.3, ENSMUST00000039680.7, ENSMUST00000112193.8, ENSMUST00000112195.8, ENSMUST00000144115.8	Parp11
ENSMUSG00000039652.17	E011	13.8331	0.0565853	1.03706	0.308506	0.931148	5.44137	6.48626	0.508513	chr19	37064938	37065027	90	-	17	17	30	14	6	6	ENSMUST00000079754.11, ENSMUST00000136286.8, ENSMUST00000124158.8, ENSMUST00000126188.8, ENSMUST00000126781.2, ENSMUST00000154376.8, ENSMUST00000132580.8, ENSMUST00000123727.8	Cpeb3
ENSMUSG00000000555.9	E030	33.8964	0.00429545	1.03656	0.308622	0.931166	9.79019	9.07579	-0.220444	chr15	103265206	103265251	46	-	42	43	33	34	30	26	ENSMUST00000023128.8, ENSMUST00000215331.2	Itga5
ENSMUSG00000000976.14	E014	52.5414	0.00737201	1.0368	0.308567	0.931166	11.2736	12.1818	0.226437	chr11	83656679	83656986	308	+	81	60	64	50	28	47	ENSMUST00000001002.8, ENSMUST00000125831.8	Heatr6
ENSMUSG00000003378.10	E009	15.1322	0.0283075	1.0368	0.308568	0.931166	5.77944	6.67721	0.418141	chr7	24745599	24745626	28	-	9	22	9	20	11	19	ENSMUST00000206134.2, ENSMUST00000205328.2, ENSMUST00000003468.10	Grik5
ENSMUSG00000011306.8	E014	93.7427	0.00143552	1.03681	0.308566	0.931166	15.2231	15.8837	0.125329	chr8	70522646	70522823	178	+	121	136	116	78	67	72	ENSMUST00000011450.8	Sugp1
ENSMUSG00000013629.17	E049	32.6802	0.00417897	1.03686	0.308553	0.931166	9.6288	8.89512	-0.230518	chr5	31230925	31231036	112	+	34	42	40	36	33	16	ENSMUST00000013773.12, ENSMUST00000200953.4, ENSMUST00000201182.4, ENSMUST00000202795.4	Cad
ENSMUSG00000015083.12	E019	1.54468	0.364665	1.03691	0.308541	0.931166	2.16751	1.06708	-2.04523	chr2	25391540	25391731	192	-	0	0	1	0	2	5	ENSMUST00000015227.4	C8g
ENSMUSG00000020128.16	E032	293.852	0.000690896	1.03683	0.30856	0.931166	26.6005	27.2196	0.0708246	chr11	21269753	21270324	572	+	315	332	329	278	243	292	ENSMUST00000132017.2, ENSMUST00000109578.8, ENSMUST00000153159.2, ENSMUST00000006221.14	Vps54
ENSMUSG00000020740.14	E033	23.7738	0.00518262	1.03652	0.308632	0.931166	8.27163	7.50672	-0.28161	chr11	115482468	115482520	53	-	24	25	28	25	22	20	ENSMUST00000148782.8, ENSMUST00000123831.8, ENSMUST00000125097.2, ENSMUST00000019135.14, ENSMUST00000106508.10, ENSMUST00000156173.8	Gga3
ENSMUSG00000020802.9	E018	14.2987	0.0134863	1.03663	0.308606	0.931166	5.63921	6.45083	0.389307	chr11	116437697	116437794	98	-	15	31	22	10	6	10	ENSMUST00000082152.5, ENSMUST00000147851.2	Ube2o
ENSMUSG00000021196.15	E021	1.61077	0.2935	1.03662	0.308609	0.931166	1.26869	2.18609	1.57047	chr13	6645054	6645072	19	-	6	1	3	0	1	0	ENSMUST00000151894.9, ENSMUST00000154100.8	Pfkp
ENSMUSG00000021838.18	E020	48.5314	0.00318196	1.03665	0.308602	0.931166	9.01355	9.75763	0.230756	chr14	47311293	47311605	313	+	94	93	119	16	5	13	ENSMUST00000228404.2, ENSMUST00000125113.9, ENSMUST00000137543.9, ENSMUST00000125688.2, ENSMUST00000022386.15, ENSMUST00000100672.11	Samd4
ENSMUSG00000027082.16	E018	12.3483	0.0121035	1.03671	0.308587	0.931166	5.21513	5.97504	0.393638	chr2	84304129	84304143	15	-	22	14	20	5	10	8	ENSMUST00000090732.10, ENSMUST00000111714.8, ENSMUST00000111717.4, ENSMUST00000028487.10, ENSMUST00000111711.8, ENSMUST00000111718.8, ENSMUST00000144775.2	Tfpi
ENSMUSG00000027628.11	E011	73.2672	0.00575056	1.03697	0.308527	0.931166	14.1098	13.3431	-0.164045	chr2	156392739	156392985	247	+	84	72	68	80	57	80	ENSMUST00000029158.4, ENSMUST00000150212.2, ENSMUST00000109570.8	Aar2
ENSMUSG00000028053.14	E031	60.8561	0.00714102	1.03658	0.308618	0.931166	12.0814	13.0744	0.23128	chr3	88982032	88982072	41	+	82	98	61	46	52	43	ENSMUST00000090933.5, ENSMUST00000186583.7	Ash1l
ENSMUSG00000028914.14	E014	86.5426	0.00193496	1.03657	0.308621	0.931166	14.9162	14.3503	-0.113823	chr4	141538850	141539029	180	+	71	68	83	92	87	105	ENSMUST00000030747.11, ENSMUST00000097805.11	Casp9
ENSMUSG00000029178.15	E018	203.907	0.00134124	1.03666	0.308599	0.931166	22.8473	22.4214	-0.0568791	chr5	64980222	64980372	151	+	279	237	298	180	133	156	ENSMUST00000166409.6, ENSMUST00000200587.5, ENSMUST00000200384.2, ENSMUST00000196764.2, ENSMUST00000165536.8	Klf3
ENSMUSG00000029370.11	E009	55.2938	0.00258564	1.03695	0.308533	0.931166	11.667	12.4567	0.191551	chr5	90756813	90756832	20	-	75	88	47	65	36	36	ENSMUST00000202704.4, ENSMUST00000202807.2, ENSMUST00000031317.10	Rassf6
ENSMUSG00000029675.13	E036	3.0721	0.152316	1.0368	0.308567	0.931166	1.96205	3.25982	1.46577	chr5	134757982	134758044	63	-	2	2	14	1	0	2	ENSMUST00000015138.13, ENSMUST00000201856.2	Eln
ENSMUSG00000031007.3	E001	84.6465	0.011586	1.03677	0.308574	0.931166	15.2974	14.2242	-0.214145	chrX	12454040	12454174	135	+	148	115	90	67	46	72	ENSMUST00000033313.3, ENSMUST00000137277.2	Atp6ap2
ENSMUSG00000031441.16	E010	18.2421	0.0132282	1.03679	0.308569	0.931166	6.51192	7.29914	0.330754	chr8	12870390	12870518	129	+	20	19	20	17	20	14	ENSMUST00000033818.10, ENSMUST00000133338.8, ENSMUST00000091237.12	Atp11a
ENSMUSG00000032300.8	E010	5.31921	0.351278	1.03686	0.308553	0.931166	2.95794	3.94937	0.834988	chr9	57168504	57168792	289	-	12	6	12	0	0	6	ENSMUST00000217657.2	1700017B05Rik
ENSMUSG00000032570.18	E022	82.5586	0.0029436	1.03668	0.308594	0.931166	14.2269	14.9904	0.153834	chr9	105309935	105310023	89	-	111	98	102	69	74	58	ENSMUST00000112558.10, ENSMUST00000176770.8, ENSMUST00000177074.8, ENSMUST00000112557.9, ENSMUST00000038118.15, ENSMUST00000177293.8, ENSMUST00000163879.9, ENSMUST00000085133.13	Atp2c1
ENSMUSG00000033416.16	E037	7.32044	0.0428182	1.03661	0.308611	0.931166	3.96011	4.86684	0.595969	chr10	75353721	75353806	86	-	7	8	14	7	5	5	ENSMUST00000118936.8	Gucd1
ENSMUSG00000034220.8	E018	219.68	0.0014619	1.03653	0.30863	0.931166	22.4645	21.8704	-0.0808625	chr1	92786054	92788501	2448	+	213	443	528	114	90	92	ENSMUST00000045970.8	Gpc1
ENSMUSG00000035597.20	E027	27.9153	0.0184214	1.03678	0.308572	0.931166	8.11876	9.01566	0.30442	chr12	65102208	65102307	100	+	33	40	28	16	24	31	ENSMUST00000220462.2, ENSMUST00000129956.2, ENSMUST00000220798.2	Prpf39
ENSMUSG00000039218.18	E021	255	0.0027251	1.03666	0.308599	0.931166	25.5614	24.7378	-0.100031	chr17	24030613	24030645	33	+	269	322	224	281	215	236	ENSMUST00000088621.11, ENSMUST00000190686.7	Srrm2
ENSMUSG00000039308.7	E025	54.7779	0.008003	1.0367	0.30859	0.931166	11.5685	12.4087	0.205007	chr14	20778944	20779031	88	-	72	72	51	52	32	60	ENSMUST00000223679.2, ENSMUST00000225419.2, ENSMUST00000047490.6, ENSMUST00000225000.2, ENSMUST00000224234.2	Ndst2
ENSMUSG00000040054.18	E034	129.541	0.00716492	1.03687	0.30855	0.931166	17.7173	18.8037	0.177039	chr10	127959635	127959857	223	+	132	181	158	118	85	130	ENSMUST00000238829.2, ENSMUST00000220049.2, ENSMUST00000045621.9, ENSMUST00000170054.9, ENSMUST00000217851.2	Baz2a
ENSMUSG00000042106.6	E004	3.06744	0.060691	1.03672	0.308587	0.931166	2.38914	3.1534	0.801406	chr9	107862896	107863078	183	-	4	6	5	1	3	1	ENSMUST00000048568.6	Inka1
ENSMUSG00000047675.16	E006	8.95155	0.208373	1.03693	0.308537	0.931166	3.866	5.66534	1.10496	chr4	117011626	117011694	69	-	13	29	4	2	4	8	ENSMUST00000140226.2, ENSMUST00000137423.2	Rps8
ENSMUSG00000073067.11	E007	6.90057	0.140455	1.03664	0.308604	0.931166	4.45299	3.526	-0.674479	chr6	54277776	54278287	512	-	0	0	13	0	20	4	ENSMUST00000145111.8	9130019P16Rik
ENSMUSG00000090112.9	E044	71.0779	0.00567654	1.03654	0.308628	0.931166	13.1647	14.0079	0.182228	chr10	11089192	11090041	850	+	96	80	85	53	57	68	ENSMUST00000044053.13, ENSMUST00000159553.8	Shprh
ENSMUSG00000109644.3	E027	2.07611	0.156428	1.03662	0.308609	0.931166	2.72739	1.7952	-1.20733	chr7	45224598	45224616	19	-	1	1	2	3	0	5	ENSMUST00000211209.3, ENSMUST00000210623.2, ENSMUST00000210569.3	0610005C13Rik
ENSMUSG00000031985.10	E004	155.39	0.00572798	1.0365	0.308637	0.931169	20.3375	19.391	-0.14255	chr8	125600958	125601087	130	+	196	174	139	165	136	134	ENSMUST00000161986.2, ENSMUST00000034466.10	Gnpat
ENSMUSG00000029465.15	E010	2.2745	0.202863	1.03646	0.308646	0.931184	1.81871	2.88367	1.33066	chr5	122538526	122538531	6	+	1	3	8	0	2	1	ENSMUST00000111713.2	Arpc3
ENSMUSG00000022940.18	E014	46.7246	0.0317143	1.03642	0.308655	0.931192	11.5881	10.569	-0.268674	chr16	94171464	94171553	90	-	93	33	42	61	27	33	ENSMUST00000113910.8, ENSMUST00000113906.9	Pigp
ENSMUSG00000026365.16	E018	644.908	0.00895528	1.03642	0.308655	0.931192	37.2889	35.3753	-0.170347	chr1	140040171	140040344	174	-	328	461	423	626	851	931	ENSMUST00000066859.13, ENSMUST00000192919.6, ENSMUST00000111976.9, ENSMUST00000123238.2	Cfh
ENSMUSG00000030254.17	E001	5.51805	0.322832	1.03634	0.308675	0.931221	4.56242	3.1661	-1.05565	chr6	112596811	112596905	95	-	7	0	11	1	4	10	ENSMUST00000077088.11	Rad18
ENSMUSG00000051506.18	E038	8.90462	0.460743	1.03633	0.308676	0.931221	3.87436	4.90838	0.683798	chr14	32812749	32812954	206	-	21	16	14	1	8	0	ENSMUST00000061753.15, ENSMUST00000130509.10	Wdfy4
ENSMUSG00000086247.9	E006	5.79059	0.60588	1.03634	0.308674	0.931221	4.48295	2.79612	-1.3637	chr5	110316061	110316122	62	-	1	0	8	0	12	10	ENSMUST00000141008.2, ENSMUST00000130892.9	Gm15787
ENSMUSG00000018697.15	E001	5.99644	0.0961342	1.03626	0.308693	0.931235	3.39137	4.41314	0.760954	chr11	84313681	84313708	28	-	13	13	4	5	1	4	ENSMUST00000018841.3	Aatf
ENSMUSG00000021156.18	E067	1.93892	0.394557	1.03625	0.308695	0.931235	1.43195	2.87241	2.00939	chr13	9815307	9815350	44	-	1	1	9	0	1	1	ENSMUST00000152725.8, ENSMUST00000157035.9, ENSMUST00000110636.9	Zmynd11
ENSMUSG00000028249.16	E020	381.106	0.000432567	1.03627	0.30869	0.931235	29.8041	30.4802	0.0701325	chr4	6392996	6393111	116	+	457	501	716	297	212	263	ENSMUST00000175769.8, ENSMUST00000029912.11, ENSMUST00000103008.12	Sdcbp
ENSMUSG00000041268.18	E037	34.7445	0.00850003	1.03627	0.308691	0.931235	9.94151	9.08171	-0.263208	chr9	54330514	54330633	120	-	48	40	36	18	39	31	ENSMUST00000127880.8, ENSMUST00000144736.8, ENSMUST00000123709.8, ENSMUST00000118163.8, ENSMUST00000118600.8	Dmxl2
ENSMUSG00000022797.17	E024	3.95819	0.34551	1.03623	0.3087	0.931239	4.20771	2.46463	-1.5449	chr16	32443260	32443585	326	+	4	3	5	3	0	9	ENSMUST00000128285.2	Tfrc
ENSMUSG00000018433.15	E008	25.0578	0.00968122	1.0362	0.308707	0.931248	8.51943	7.74105	-0.278161	chr11	107064228	107064287	60	-	26	25	40	24	17	23	ENSMUST00000018577.8	Nol11
ENSMUSG00000020776.19	E040	2.56489	0.1623	1.03617	0.308715	0.93125	3.08472	2.2257	-0.942372	chr11	116048846	116048985	140	-	6	3	0	5	1	1	ENSMUST00000136318.8	Fbf1
ENSMUSG00000039671.19	E002	232.623	0.000983786	1.03618	0.308712	0.93125	24.4747	23.7584	-0.0903232	chr2	165626075	165627201	1127	-	284	377	277	197	165	170	ENSMUST00000099084.9, ENSMUST00000170272.8, ENSMUST00000177633.8, ENSMUST00000109266.11	Zmynd8
ENSMUSG00000022629.18	E027	160.7	0.00483809	1.03614	0.30872	0.931254	20.7606	19.6648	-0.162399	chr15	90852264	90852417	154	-	163	203	261	111	109	159	ENSMUST00000109288.9, ENSMUST00000109287.4, ENSMUST00000100304.11, ENSMUST00000088614.13, ENSMUST00000067205.16	Kif21a
ENSMUSG00000022018.8	E004	1.8344	0.327022	1.03611	0.308728	0.931267	2.08379	1.66628	-0.645377	chr14	79538155	79538340	186	-	0	0	2	4	2	2	ENSMUST00000022595.8	Rgcc
ENSMUSG00000042520.17	E068	3.07805	0.117158	1.03608	0.308734	0.931276	3.26956	2.38072	-0.916072	chr3	89959336	89959389	54	-	2	1	5	2	2	6	ENSMUST00000196633.5, ENSMUST00000199929.2	Ubap2l
ENSMUSG00000000049.12	E008	8237.72	0.000518615	1.0351	0.308964	0.931289	97.2945	96.7965	-0.0260221	chr11	108286677	108286731	55	+	8160	10472	4913	10031	7499	8117	ENSMUST00000152958.8, ENSMUST00000133383.8, ENSMUST00000000049.6	Apoh
ENSMUSG00000000326.14	E004	4417.75	0.000164937	1.03422	0.309169	0.931289	80.5588	80.3181	-0.0133265	chr16	18229433	18229512	80	-	4219	5543	3518	3420	4916	4741	ENSMUST00000000335.12, ENSMUST00000115609.10, ENSMUST00000165430.8	Comt
ENSMUSG00000002014.13	E012	807.69	0.00245656	1.0343	0.309151	0.931289	43.1612	41.7689	-0.110077	chrX	72833406	72833480	75	+	809	1050	844	606	727	879	ENSMUST00000155552.8, ENSMUST00000129239.2, ENSMUST00000141721.2, ENSMUST00000002090.3, ENSMUST00000130738.8, ENSMUST00000166518.8, ENSMUST00000142829.2	Ssr4
ENSMUSG00000002017.11	E002	552.186	0.00254718	1.03465	0.309069	0.931289	36.3053	35.404	-0.0810645	chr17	75844090	75845856	1767	-	634	903	771	428	390	385	ENSMUST00000112507.4, ENSMUST00000234785.2	Fam98a
ENSMUSG00000002778.15	E002	291.933	0.00464517	1.03518	0.308945	0.931289	27.4507	26.2892	-0.133066	chr7	45522249	45522310	62	+	310	344	361	310	259	207	ENSMUST00000002855.14, ENSMUST00000211716.2	Kdelr1
ENSMUSG00000002835.10	E022	21.5358	0.399025	1.03555	0.308858	0.931289	9.34392	5.8697	-1.34861	chr17	56375833	56376424	592	+	1	10	48	3	37	25	ENSMUST00000002914.10	Chaf1a
ENSMUSG00000003099.12	E011	158.134	0.00341896	1.0354	0.308894	0.931289	20.5519	19.6322	-0.137054	chr7	16741651	16741711	61	-	176	247	175	132	118	139	ENSMUST00000124573.8, ENSMUST00000142597.2, ENSMUST00000003183.12	Ppp5c
ENSMUSG00000004661.16	E010	24.4697	0.0231531	1.03514	0.308956	0.931289	8.53343	7.55151	-0.35485	chr9	57699706	57699968	263	-	23	29	28	38	16	16	ENSMUST00000114165.9, ENSMUST00000171444.8, ENSMUST00000004780.16, ENSMUST00000171949.2	Arid3b
ENSMUSG00000005547.15	E007	2009.95	0.00627862	1.03492	0.309005	0.931289	56.251	56.2452	-0.000380134	chr7	26538293	26538469	177	+	4913	4408	2537	1439	343	262	ENSMUST00000165641.2, ENSMUST00000168869.8, ENSMUST00000005685.15	Cyp2a5
ENSMUSG00000007570.17	E033	23.659	0.0139951	1.03427	0.309159	0.931289	7.46044	8.28896	0.30562	chr17	28539792	28539830	39	+	20	27	34	17	24	22	ENSMUST00000133527.9, ENSMUST00000156569.2, ENSMUST00000146104.3, ENSMUST00000124870.8, ENSMUST00000233381.2, ENSMUST00000114801.9, ENSMUST00000088007.12, ENSMUST00000123248.8, ENSMUST00000114804.11, ENSMUST00000156505.9, ENSMUST00000114803.9	Fance
ENSMUSG00000010453.13	E010	187.379	0.00074356	1.03421	0.309172	0.931289	21.433	22.103	0.0927121	chr1	36387606	36387762	157	-	242	263	203	144	149	165	ENSMUST00000188961.7, ENSMUST00000186470.2, ENSMUST00000185912.7, ENSMUST00000010597.10	Kansl3
ENSMUSG00000011658.17	E025	25.0732	0.00567583	1.0348	0.309035	0.931289	7.63189	8.36192	0.265161	chr7	44548064	44548097	34	+	20	28	21	24	27	28	ENSMUST00000209163.2, ENSMUST00000071207.14, ENSMUST00000207426.2, ENSMUST00000207480.2, ENSMUST00000207833.2, ENSMUST00000207485.2, ENSMUST00000208179.2, ENSMUST00000207939.3, ENSMUST00000208291.2, ENSMUST00000208908.2, ENSMUST00000208600.2	Fuz
ENSMUSG00000014856.13	E010	41.191	0.00693879	1.03511	0.308962	0.931289	10.7478	9.95497	-0.223316	chr8	106055117	106055239	123	+	32	49	51	39	40	38	ENSMUST00000126705.9	Tmem208
ENSMUSG00000017756.10	E048	2.02159	0.179453	1.03526	0.308927	0.931289	1.88995	2.7614	1.09464	chr13	73961792	73961855	64	+	4	1	4	1	0	3	ENSMUST00000222309.2	Slc12a7
ENSMUSG00000018678.14	E002	74.1482	0.00638812	1.03543	0.308886	0.931289	14.2386	13.4943	-0.157694	chr11	96844299	96845044	746	-	85	79	103	52	61	76	ENSMUST00000107623.8, ENSMUST00000107624.8	Sp2
ENSMUSG00000019795.18	E010	106.393	0.00138185	1.03538	0.308899	0.931289	16.2456	16.9537	0.126257	chr10	7520089	7520095	7	-	135	152	99	103	74	97	ENSMUST00000160250.2, ENSMUST00000163085.8, ENSMUST00000159917.8, ENSMUST00000161123.8, ENSMUST00000162606.8, ENSMUST00000161428.8	Pcmt1
ENSMUSG00000019856.15	E013	1.48389	0.285387	1.03558	0.308851	0.931289	1.47545	2.35462	1.34913	chr10	53514276	53514365	90	-	4	3	1	0	0	2	ENSMUST00000165986.8, ENSMUST00000168949.2, ENSMUST00000164393.2, ENSMUST00000218659.2, ENSMUST00000171807.8, ENSMUST00000020003.15, ENSMUST00000218682.2, ENSMUST00000169866.2	Fam184a
ENSMUSG00000019942.14	E010	20.0738	0.0294527	1.03447	0.30911	0.931289	5.46221	6.45874	0.485141	chr10	69178370	69178540	171	-	25	22	80	6	2	5	ENSMUST00000149474.2, ENSMUST00000020099.13, ENSMUST00000129444.8, ENSMUST00000152448.2, ENSMUST00000123458.2, ENSMUST00000119827.8	Cdk1
ENSMUSG00000020015.11	E014	59.4298	0.0103772	1.03551	0.308869	0.931289	12.8876	11.9632	-0.217853	chr10	93061886	93061980	95	+	75	57	93	45	53	45	ENSMUST00000069965.9, ENSMUST00000215286.2	Cdk17
ENSMUSG00000020124.11	E026	4.7557	0.199527	1.03422	0.309169	0.931289	2.77824	4.09044	1.11738	chr10	122988265	122988945	681	-	6	3	15	2	4	1	ENSMUST00000217985.2, ENSMUST00000220284.2	Usp15
ENSMUSG00000020156.17	E027	8.40817	0.0373433	1.03535	0.308905	0.931289	4.2836	5.15075	0.533022	chr10	80075830	80076225	396	+	11	10	13	4	4	11	ENSMUST00000138801.2, ENSMUST00000136208.2	Pwwp3a
ENSMUSG00000020170.5	E012	40.7748	0.0077281	1.03463	0.309075	0.931289	10.6814	9.89459	-0.222949	chr10	116938018	116938103	86	-	40	50	43	30	46	37	ENSMUST00000218868.2, ENSMUST00000219483.2, ENSMUST00000020381.5, ENSMUST00000219104.2	Frs2
ENSMUSG00000020634.13	E007	111.989	0.00138171	1.03426	0.309161	0.931289	16.6087	17.2627	0.114422	chr12	4944538	4944679	142	-	143	169	136	70	85	101	ENSMUST00000141360.2, ENSMUST00000142867.8, ENSMUST00000020962.12	Ubxn2a
ENSMUSG00000020777.17	E012	3893.95	0.00062277	1.0355	0.30887	0.931289	77.7769	77.0739	-0.0394809	chr11	116071769	116071888	120	-	4696	4660	2953	3856	3426	3937	ENSMUST00000128793.2, ENSMUST00000150549.8, ENSMUST00000148601.2, ENSMUST00000066587.12, ENSMUST00000130229.8, ENSMUST00000072948.11	Acox1
ENSMUSG00000020838.13	E021	5.25867	0.200781	1.03504	0.308979	0.931289	4.10638	3.36049	-0.579149	chr11	76922429	76923165	737	+	9	6	1	8	2	6	ENSMUST00000021195.11, ENSMUST00000108402.9	Slc6a4
ENSMUSG00000020901.14	E024	8.46491	0.0216899	1.03503	0.308981	0.931289	3.3925	4.21281	0.625708	chr11	68386001	68386094	94	+	9	10	35	1	2	2	ENSMUST00000126876.8, ENSMUST00000021283.8	Pik3r5
ENSMUSG00000021288.20	E006	55.846	0.00287625	1.03442	0.309123	0.931289	11.635	12.337	0.171304	chr12	111742358	111742436	79	+	81	75	77	37	46	37	ENSMUST00000084941.12, ENSMUST00000122300.8, ENSMUST00000239017.2, ENSMUST00000118471.8, ENSMUST00000120544.9	Klc1
ENSMUSG00000021302.11	E020	6.59416	0.0414611	1.03579	0.308803	0.931289	4.48061	3.67308	-0.574296	chr13	14233509	14233684	176	-	4	6	7	4	11	6	ENSMUST00000221953.2	Ggps1
ENSMUSG00000021458.18	E061	54.5011	0.044117	1.03534	0.308909	0.931289	10.8063	12.6517	0.460763	chr13	63446674	63446930	257	+	87	132	41	40	24	35	ENSMUST00000223204.2, ENSMUST00000222721.2, ENSMUST00000221364.2, ENSMUST00000222282.2, ENSMUST00000091560.11	Aopep
ENSMUSG00000021546.19	E044	393.703	0.00207763	1.0342	0.309174	0.931289	31.2705	30.4897	-0.079365	chr13	58543452	58543455	4	-	498	452	448	348	296	382	ENSMUST00000176849.8, ENSMUST00000176888.8, ENSMUST00000224524.2, ENSMUST00000043269.14, ENSMUST00000225031.2, ENSMUST00000225176.2, ENSMUST00000176609.8, ENSMUST00000116403.9, ENSMUST00000224182.2, ENSMUST00000176207.8, ENSMUST00000177117.2, ENSMUST00000177019.8, ENSMUST00000175847.8, ENSMUST00000176725.8, ENSMUST00000176269.8, ENSMUST00000177497.8, ENSMUST00000176305.8, ENSMUST00000177060.8, ENSMUST00000225674.2, ENSMUST00000224342.2	Hnrnpk
ENSMUSG00000022075.8	E012	20.0074	0.00764226	1.03483	0.309027	0.931289	7.58505	6.83878	-0.300293	chr14	70037127	70037230	104	-	18	24	17	27	19	15	ENSMUST00000223603.2, ENSMUST00000225088.2, ENSMUST00000224535.2, ENSMUST00000022665.4	Rhobtb2
ENSMUSG00000022119.16	E030	52.9338	0.003303	1.03483	0.309026	0.931289	12.1537	11.3145	-0.209102	chr14	105414297	105414700	404	-	58	59	52	61	43	48	ENSMUST00000163499.2, ENSMUST00000100327.10, ENSMUST00000022715.14	Rbm26
ENSMUSG00000022359.11	E020	29.6439	0.00490896	1.03578	0.308805	0.931289	8.49938	9.16196	0.218174	chr15	58021298	58021345	48	+	36	41	33	22	22	30	ENSMUST00000226889.2, ENSMUST00000067563.9, ENSMUST00000227615.2, ENSMUST00000228761.2, ENSMUST00000226955.2	Wdyhv1
ENSMUSG00000022369.14	E023	11.7791	0.0735921	1.03444	0.309118	0.931289	6.06326	5.02183	-0.545316	chr15	55480878	55480982	105	+	6	8	21	15	15	5	ENSMUST00000169667.2, ENSMUST00000022998.14	Mtbp
ENSMUSG00000022412.15	E025	77.1741	0.003591	1.03599	0.308755	0.931289	14.4762	13.6931	-0.163437	chr15	80136988	80137550	563	+	70	96	68	79	58	94	ENSMUST00000023048.12, ENSMUST00000229138.2	Mief1
ENSMUSG00000022414.9	E012	29.1021	0.00503547	1.03575	0.308812	0.931289	9.0161	8.33469	-0.228342	chr15	80039958	80040102	145	+	27	21	40	30	27	29	ENSMUST00000023050.9	Tab1
ENSMUSG00000022450.7	E013	2180.96	0.000173701	1.03601	0.308752	0.931289	62.8097	62.2344	-0.0356225	chr15	82238282	82238390	109	-	1809	2256	1746	2650	2009	2408	ENSMUST00000229283.2, ENSMUST00000229537.2, ENSMUST00000023085.7, ENSMUST00000230494.2	Ndufa6
ENSMUSG00000022553.17	E006	194.013	0.00101794	1.03577	0.308808	0.931289	21.7797	22.4413	0.0902662	chr15	76235609	76235859	251	+	236	260	214	134	177	176	ENSMUST00000160097.2, ENSMUST00000161786.2, ENSMUST00000160172.8, ENSMUST00000161527.8, ENSMUST00000160857.8, ENSMUST00000160853.8, ENSMUST00000162871.2, ENSMUST00000023212.15	Maf1
ENSMUSG00000022570.8	E032	41.4424	0.00436324	1.0344	0.309127	0.931289	10.761	10.0079	-0.211442	chr15	75801576	75801589	14	-	40	46	50	37	41	37	ENSMUST00000230884.2, ENSMUST00000229641.2, ENSMUST00000230364.2, ENSMUST00000023231.7, ENSMUST00000230485.2, ENSMUST00000229668.2, ENSMUST00000229085.2, ENSMUST00000229289.2, ENSMUST00000230736.2	Gfus
ENSMUSG00000022868.7	E017	79152.8	0.000435796	1.03418	0.309178	0.931289	162.762	163.24	0.0232887	chr16	22717547	22717650	104	+	102350	113788	104624	70864	54236	54436	ENSMUST00000231932.2, ENSMUST00000232098.2, ENSMUST00000023583.7, ENSMUST00000232556.2, ENSMUST00000231848.2, ENSMUST00000231328.2	Ahsg
ENSMUSG00000022961.19	E005	318.611	0.00271157	1.03477	0.309042	0.931289	28.5043	27.4027	-0.121923	chr16	91448518	91448684	167	+	377	355	357	276	297	281	ENSMUST00000140312.8, ENSMUST00000122302.8, ENSMUST00000119368.8, ENSMUST00000114037.9, ENSMUST00000117633.8, ENSMUST00000114036.9	Son
ENSMUSG00000023911.13	E006	11.6922	0.0217767	1.03518	0.308945	0.931289	5.20331	5.89413	0.360732	chr17	23998602	23998765	164	-	12	8	23	8	9	12	ENSMUST00000122991.2, ENSMUST00000024704.10, ENSMUST00000127144.2	Flywch2
ENSMUSG00000024042.8	E016	16.4805	0.0864122	1.03513	0.308957	0.931289	7.22917	5.8871	-0.594925	chr17	32070550	32070570	21	-	33	8	29	5	8	21	ENSMUST00000234142.2, ENSMUST00000234331.2, ENSMUST00000024839.6	Sik1
ENSMUSG00000024300.18	E033	46.9541	0.0577472	1.0359	0.308778	0.931289	10.8004	9.54242	-0.360758	chr17	33823231	33823426	196	+	56	44	162	12	15	27	ENSMUST00000173426.2, ENSMUST00000173372.8, ENSMUST00000087605.13	Myo1f
ENSMUSG00000024976.15	E017	91.0349	0.00180751	1.03518	0.308946	0.931289	15.7352	14.9714	-0.146729	chr19	54017900	54017971	72	+	111	109	101	76	67	96	ENSMUST00000169861.9, ENSMUST00000237801.2, ENSMUST00000235945.2, ENSMUST00000025932.9, ENSMUST00000237908.2	Shoc2
ENSMUSG00000025235.9	E016	5.17977	0.109235	1.03537	0.308901	0.931289	4.10775	3.26462	-0.663704	chr9	59249771	59249834	64	-	3	11	1	3	5	8	ENSMUST00000214832.2, ENSMUST00000214225.2, ENSMUST00000026265.8	Bbs4
ENSMUSG00000025261.19	E065	111.109	0.00132566	1.03435	0.309138	0.931289	16.5173	17.2806	0.133828	chrX	150665582	150665611	30	+	145	160	141	96	75	84	ENSMUST00000112622.8, ENSMUST00000026292.15, ENSMUST00000150882.2, ENSMUST00000138023.8	Huwe1
ENSMUSG00000025269.17	E001	4.49236	0.330424	1.03428	0.309156	0.931289	4.41166	2.61339	-1.51251	chrX	149302515	149303347	833	-	3	3	6	11	2	2	ENSMUST00000112725.8	Apex2
ENSMUSG00000025466.20	E018	164.587	0.000972468	1.03465	0.309068	0.931289	20.0987	20.9216	0.120298	chr7	139681068	139681076	9	-	193	257	171	154	111	143	ENSMUST00000128527.8, ENSMUST00000125421.8, ENSMUST00000211677.2, ENSMUST00000121115.2, ENSMUST00000133834.2, ENSMUST00000148716.8, ENSMUST00000142105.8, ENSMUST00000147713.8, ENSMUST00000026539.14, ENSMUST00000120034.8	Fuom
ENSMUSG00000026019.16	E006	68.765	0.00298745	1.03552	0.308865	0.931289	13.7774	13.0266	-0.164398	chr1	60121668	60121808	141	-	80	99	79	62	46	63	ENSMUST00000122038.8, ENSMUST00000027173.15, ENSMUST00000117438.8	Wdr12
ENSMUSG00000026024.15	E017	115.315	0.00449438	1.03496	0.308996	0.931289	17.5191	16.6031	-0.159156	chr1	59224372	59224437	66	-	95	138	99	137	103	117	ENSMUST00000163058.2, ENSMUST00000027178.13	Als2
ENSMUSG00000026037.15	E021	10.9281	0.0127341	1.0349	0.30901	0.931289	4.94966	5.70479	0.410773	chr1	58540482	58540575	94	-	15	11	20	7	9	7	ENSMUST00000114325.8, ENSMUST00000027198.12, ENSMUST00000191206.2	Orc2
ENSMUSG00000026259.15	E003	97.8093	0.00171728	1.035	0.308988	0.931289	16.1631	15.433	-0.136474	chr1	87406825	87406929	105	-	98	120	71	132	82	85	ENSMUST00000027477.15, ENSMUST00000068681.12, ENSMUST00000168235.2	Ngef
ENSMUSG00000026393.11	E010	122.222	0.00353364	1.0342	0.309174	0.931289	18.0295	17.3863	-0.107887	chr1	138462102	138462164	63	-	182	121	157	113	92	94	ENSMUST00000191549.3, ENSMUST00000186017.7, ENSMUST00000187407.7, ENSMUST00000027642.5	Nek7
ENSMUSG00000026456.19	E021	38.5283	0.00646403	1.03583	0.308794	0.931289	9.22253	9.99791	0.234937	chr1	134335555	134335728	174	+	66	64	67	14	19	25	ENSMUST00000154237.8, ENSMUST00000186489.7	Cyb5r1
ENSMUSG00000026489.14	E012	1129.67	0.000370625	1.03588	0.308782	0.931289	44.9343	45.6096	0.0510046	chr1	179997198	179997279	82	-	572	723	514	1524	1334	1622	ENSMUST00000027766.13, ENSMUST00000170472.8, ENSMUST00000161300.7	Coq8a
ENSMUSG00000026575.16	E016	34.4375	0.0101748	1.03474	0.309048	0.931289	9.31668	9.74877	0.13192	chr1	164160181	164160347	167	+	32	49	47	41	24	22	ENSMUST00000193808.6, ENSMUST00000195474.6, ENSMUST00000193237.2, ENSMUST00000191947.6, ENSMUST00000193683.6, ENSMUST00000086028.6	Nme7
ENSMUSG00000026843.16	E016	51.3532	0.0153806	1.0359	0.308778	0.931289	12.1313	10.9837	-0.290325	chr2	31486606	31486663	58	+	55	65	44	40	39	68	ENSMUST00000113482.8, ENSMUST00000055244.13, ENSMUST00000194386.6, ENSMUST00000154050.3	Fubp3
ENSMUSG00000027488.13	E006	133.77	0.00145238	1.03583	0.308793	0.931289	18.8882	18.2482	-0.102654	chr2	154222831	154223038	208	-	153	144	184	158	74	117	ENSMUST00000028991.7, ENSMUST00000109728.8	Snta1
ENSMUSG00000027510.18	E006	27.853	0.0249632	1.03466	0.309067	0.931289	8.89262	7.6914	-0.421411	chr2	172863904	172864040	137	+	50	42	43	11	24	11	ENSMUST00000173878.8, ENSMUST00000173393.8, ENSMUST00000155512.8, ENSMUST00000173720.2, ENSMUST00000029014.16	Rbm38
ENSMUSG00000027652.16	E013	30.9437	0.0216258	1.03505	0.308976	0.931289	8.41167	9.43254	0.332967	chr2	158272337	158272500	164	+	54	29	50	14	22	27	ENSMUST00000173137.2, ENSMUST00000109486.9, ENSMUST00000109485.9, ENSMUST00000046274.12, ENSMUST00000143394.8	Ralgapb
ENSMUSG00000027652.16	E042	44.1471	0.0144134	1.03443	0.30912	0.931289	10.2047	11.154	0.259404	chr2	158318025	158318190	166	+	49	78	61	24	35	34	ENSMUST00000109486.9, ENSMUST00000046274.12, ENSMUST00000109485.9, ENSMUST00000141497.2	Ralgapb
ENSMUSG00000028008.11	E002	9.89368	0.0244616	1.03533	0.308911	0.931289	5.34295	4.60551	-0.429547	chr3	81897768	81897862	95	+	12	6	7	7	14	11	ENSMUST00000142889.2	Asic5
ENSMUSG00000028059.17	E086	53.7236	0.0024284	1.03577	0.308807	0.931289	10.2044	9.21994	-0.29529	chr3	88554171	88554202	32	+	106	69	165	18	6	11	ENSMUST00000176272.2, ENSMUST00000177303.8, ENSMUST00000170653.9, ENSMUST00000175903.9, ENSMUST00000176500.8, ENSMUST00000029694.14, ENSMUST00000177498.8, ENSMUST00000107510.10, ENSMUST00000175779.8	Arhgef2
ENSMUSG00000028414.18	E006	17.6932	0.010257	1.03529	0.308919	0.931289	6.42972	7.22247	0.336936	chr4	53720007	53720209	203	+	21	28	23	11	10	19	ENSMUST00000061771.9, ENSMUST00000222290.2, ENSMUST00000128667.8, ENSMUST00000221657.2, ENSMUST00000107638.4	Fktn
ENSMUSG00000028962.15	E053	51.5436	0.0104737	1.03525	0.308929	0.931289	11.0784	12.009	0.235632	chr5	24645571	24645575	5	+	78	89	56	37	25	46	ENSMUST00000115049.9, ENSMUST00000115047.3, ENSMUST00000080067.13	Slc4a2
ENSMUSG00000028991.16	E062	100.305	0.0045345	1.03489	0.309013	0.931289	16.5129	15.6785	-0.153229	chr4	148637169	148637249	81	+	116	125	134	89	80	79	ENSMUST00000103221.10	Mtor
ENSMUSG00000029291.12	E022	152.428	0.00099923	1.03554	0.30886	0.931289	19.2786	19.9557	0.103162	chr5	88785051	88785218	168	+	144	182	152	144	151	145	ENSMUST00000196894.5, ENSMUST00000196686.2, ENSMUST00000198965.5, ENSMUST00000031229.11, ENSMUST00000199312.5	Rufy3
ENSMUSG00000031010.18	E041	212.697	0.00333688	1.0352	0.308941	0.931289	23.5769	22.6047	-0.127507	chrX	13010525	13010747	223	+	216	260	247	161	208	203	ENSMUST00000089302.11	Usp9x
ENSMUSG00000031299.11	E009	586.691	0.000371138	1.0359	0.308777	0.931289	37.109	36.8558	-0.0222226	chrX	158912406	158912497	92	-	653	823	494	617	478	525	ENSMUST00000126440.2, ENSMUST00000033662.9	Pdha1
ENSMUSG00000031333.8	E007	159.936	0.00525185	1.03442	0.309122	0.931289	19.6905	20.6459	0.141881	chrX	103344377	103344534	158	-	194	251	200	146	103	118	ENSMUST00000033695.6	Abcb7
ENSMUSG00000031913.10	E004	85.2162	0.00238389	1.03458	0.309085	0.931289	14.5508	15.3013	0.14813	chr8	107765560	107765621	62	+	91	139	92	100	52	61	ENSMUST00000034388.10	Vps4a
ENSMUSG00000032114.10	E014	823.718	0.00076876	1.0356	0.308847	0.931289	42.8907	42.339	-0.0435076	chr9	44311786	44311944	159	+	714	1072	649	1012	684	820	ENSMUST00000213268.2, ENSMUST00000215420.2, ENSMUST00000213388.2, ENSMUST00000165839.3	Slc37a4
ENSMUSG00000032777.10	E046	59.422	0.0111947	1.03475	0.309045	0.931289	11.9278	12.9273	0.235527	chr7	125292311	125292400	90	-	96	66	70	49	48	42	ENSMUST00000205347.2, ENSMUST00000205659.2, ENSMUST00000055506.9, ENSMUST00000205697.2	Gtf3c1
ENSMUSG00000032826.20	E003	9.18791	0.0227991	1.03595	0.308765	0.931289	4.18054	4.95471	0.491174	chr3	126716974	126717153	180	-	13	25	14	7	4	0	ENSMUST00000182064.9, ENSMUST00000182078.9, ENSMUST00000044443.15, ENSMUST00000182588.5	Ank2
ENSMUSG00000033735.10	E002	7.08417	0.0363872	1.0356	0.308847	0.931289	4.74177	3.91318	-0.555133	chr6	85109412	85110659	1248	-	5	10	9	4	8	7	ENSMUST00000204757.3	Spr
ENSMUSG00000034211.15	E028	82.0787	0.00519693	1.03505	0.308976	0.931289	14.1548	15.0286	0.17628	chr5	129795462	129795511	50	+	94	104	97	70	69	72	ENSMUST00000119985.2, ENSMUST00000119604.8, ENSMUST00000121339.2, ENSMUST00000042191.12, ENSMUST00000119576.8	Mrps17
ENSMUSG00000035086.14	E027	45.8105	0.00311117	1.0344	0.309127	0.931289	11.3187	10.5647	-0.201134	chr11	101186451	101186732	282	-	44	55	57	44	40	40	ENSMUST00000122817.8, ENSMUST00000139997.9	Becn1
ENSMUSG00000035297.15	E017	177.659	0.0069904	1.03437	0.309134	0.931289	20.6949	21.8633	0.165141	chr5	100685221	100685334	114	+	233	250	180	212	108	128	ENSMUST00000123492.8, ENSMUST00000045993.15, ENSMUST00000151414.8, ENSMUST00000123559.2	Cops4
ENSMUSG00000035382.10	E001	2.48564	0.778863	1.03523	0.308934	0.931289	3.08741	1.88429	-1.42555	chr9	45817795	45817837	43	+	0	5	0	0	4	5	ENSMUST00000039059.8	Pcsk7
ENSMUSG00000035673.11	E020	96.6697	0.00233616	1.03449	0.309106	0.931289	16.1449	15.3713	-0.144958	chr10	79898402	79898593	192	-	115	162	124	66	63	84	ENSMUST00000042771.8, ENSMUST00000218630.2, ENSMUST00000219260.2, ENSMUST00000217876.2, ENSMUST00000217972.2	Sbno2
ENSMUSG00000036391.17	E009	261.09	0.000665643	1.03603	0.308747	0.931289	25.747	25.1102	-0.0765881	chr11	51603016	51603189	174	-	303	322	249	214	252	247	ENSMUST00000109097.9, ENSMUST00000038210.12	Sec24a
ENSMUSG00000037608.17	E024	164.913	0.00123847	1.03525	0.308929	0.931289	20.0528	20.843	0.115845	chr10	20207832	20208004	173	+	151	203	201	134	144	172	ENSMUST00000191143.2, ENSMUST00000043881.12, ENSMUST00000186100.7, ENSMUST00000185800.7, ENSMUST00000190156.7, ENSMUST00000189158.2, ENSMUST00000191438.2, ENSMUST00000092678.10	Bclaf1
ENSMUSG00000037622.15	E006	518.317	0.000406312	1.03556	0.308856	0.931289	35.2929	34.7135	-0.0531191	chr4	133024731	133024966	236	-	695	755	387	479	439	439	ENSMUST00000043305.14, ENSMUST00000105906.2	Wdtc1
ENSMUSG00000038170.16	E058	5.14521	0.0236749	1.03494	0.309	0.931289	3.3196	4.06597	0.585921	chr3	97728298	97731530	3233	-	6	10	6	4	3	4	ENSMUST00000163531.4	Pde4dip
ENSMUSG00000038187.15	E014	5.9231	0.0272462	1.03567	0.30883	0.931289	3.39623	4.26148	0.65574	chr7	112950988	112951145	158	-	6	13	12	4	0	5	ENSMUST00000135510.2, ENSMUST00000047091.14	Btbd10
ENSMUSG00000038421.14	E009	1.8284	0.170875	1.03493	0.309003	0.931289	2.6133	1.81614	-1.05047	chr1	170749216	170749275	60	-	4	0	1	4	0	2	ENSMUST00000162887.2, ENSMUST00000159171.2, ENSMUST00000046322.14, ENSMUST00000161050.2, ENSMUST00000162136.2, ENSMUST00000159149.8	Fcrla
ENSMUSG00000038668.15	E007	4.20243	0.0538383	1.03476	0.309044	0.931289	2.52469	3.44035	0.893638	chr4	58504622	58504781	160	-	15	7	3	2	0	2	ENSMUST00000145361.2, ENSMUST00000055018.11, ENSMUST00000155170.8, ENSMUST00000147354.8, ENSMUST00000107571.8, ENSMUST00000107575.9, ENSMUST00000107574.8	Lpar1
ENSMUSG00000038886.11	E003	110.068	0.00411299	1.0347	0.309058	0.931289	16.422	17.2102	0.138834	chr7	80002674	80002781	108	-	135	106	142	101	99	90	ENSMUST00000098346.5, ENSMUST00000206807.2, ENSMUST00000205318.2	Man2a2
ENSMUSG00000039585.16	E025	65.6267	0.00254259	1.03476	0.309044	0.931289	12.3591	12.9914	0.146121	chr9	59777719	59779053	1335	+	100	71	148	43	32	35	ENSMUST00000135298.8, ENSMUST00000128341.2, ENSMUST00000136740.8	Myo9a
ENSMUSG00000039763.11	E002	266.747	0.00259088	1.03426	0.30916	0.931289	25.626	25.0506	-0.0694214	chr16	91411145	91413724	2580	-	213	250	259	288	274	288	ENSMUST00000169982.2, ENSMUST00000049244.10	Dnajc28
ENSMUSG00000039934.13	E026	9.94049	0.0202069	1.03471	0.309055	0.931289	4.6836	5.47064	0.44926	chr5	21456789	21458367	1579	+	9	8	14	6	14	8	ENSMUST00000196035.2	Gsap
ENSMUSG00000040048.15	E007	1383.84	0.0006074	1.03446	0.309114	0.931289	53.4743	52.8167	-0.0446826	chr17	24941656	24941767	112	-	1435	1915	1209	1645	1102	1150	ENSMUST00000135708.2, ENSMUST00000144285.2, ENSMUST00000147648.2, ENSMUST00000129451.2, ENSMUST00000045602.9	Ndufb10
ENSMUSG00000040462.14	E021	39.8243	0.0305832	1.0355	0.308871	0.931289	10.6656	9.56646	-0.316824	chr10	126956995	126957000	6	-	27	60	29	30	45	46	ENSMUST00000164259.9	Os9
ENSMUSG00000041236.9	E017	143.228	0.00130303	1.03525	0.308929	0.931289	19.4351	18.7795	-0.102377	chr13	19011826	19011903	78	+	155	165	176	113	124	143	ENSMUST00000072961.6, ENSMUST00000222010.2	Vps41
ENSMUSG00000041623.18	E003	23.9151	0.0151774	1.03452	0.3091	0.931289	8.36022	7.47935	-0.323139	chr11	113575273	113575537	265	+	19	25	33	31	23	14	ENSMUST00000042227.15, ENSMUST00000106621.4, ENSMUST00000123466.2	D11Wsu47e
ENSMUSG00000041957.16	E001	125.894	0.00233237	1.03451	0.309101	0.931289	17.593	18.3714	0.128675	chr16	16031182	16031459	278	+	149	172	151	94	91	126	ENSMUST00000161342.8, ENSMUST00000039408.3, ENSMUST00000162150.8	Pkp2
ENSMUSG00000042350.14	E006	75.5753	0.00988694	1.03549	0.308874	0.931289	13.3826	14.6057	0.256952	chr12	84970770	84970899	130	-	83	147	86	65	45	57	ENSMUST00000163231.8, ENSMUST00000043169.14	Arel1
ENSMUSG00000044471.14	E052	3.99002	0.466518	1.03418	0.309179	0.931289	3.94119	2.36369	-1.47652	chr6	31197295	31197423	129	-	0	5	3	1	10	3	ENSMUST00000230209.3	Lncpint
ENSMUSG00000044770.15	E026	4.05915	0.0627915	1.03445	0.309116	0.931289	3.64095	2.95908	-0.598935	chr10	42834767	42836774	2008	+	5	1	8	7	2	2	ENSMUST00000105494.8, ENSMUST00000063063.14	Scml4
ENSMUSG00000047534.18	E010	3.96825	0.3382	1.03447	0.309111	0.931289	3.51983	2.84144	-0.618351	chr12	65195808	65196324	517	-	0	6	13	3	2	2	ENSMUST00000052201.9, ENSMUST00000140391.8, ENSMUST00000222244.2	Mis18bp1
ENSMUSG00000049775.17	E005	18.3965	0.065879	1.03442	0.309123	0.931289	6.32249	7.16287	0.361617	chrX	165991319	165991823	505	-	26	19	47	23	5	2	ENSMUST00000112175.2	Tmsb4x
ENSMUSG00000053730.16	E006	25.8281	0.00520184	1.03449	0.309105	0.931289	8.58295	7.8998	-0.240835	chr4	129580564	129580900	337	-	36	37	28	24	20	17	ENSMUST00000125445.8, ENSMUST00000102588.10	Tmem39b
ENSMUSG00000055319.9	E008	107.293	0.00446918	1.03595	0.308765	0.931289	17.1182	16.1512	-0.172098	chr7	128352103	128352309	207	+	153	122	136	107	77	75	ENSMUST00000042942.10	Sec23ip
ENSMUSG00000056687.11	E013	5.9958	0.156581	1.03507	0.30897	0.931289	4.23664	3.46745	-0.578892	chr11	109254037	109254069	33	-	1	0	13	2	8	10	ENSMUST00000190563.2, ENSMUST00000070956.4	Gm11696
ENSMUSG00000056851.15	E053	596.87	0.000343775	1.03523	0.308934	0.931289	37.5879	36.9974	-0.0514908	chr15	102398234	102398242	9	+	711	770	742	569	440	480	ENSMUST00000229432.2, ENSMUST00000231089.2, ENSMUST00000229061.2, ENSMUST00000108838.5, ENSMUST00000229802.2, ENSMUST00000229918.2, ENSMUST00000229533.2, ENSMUST00000231085.2, ENSMUST00000230682.2, ENSMUST00000229822.2, ENSMUST00000229618.2, ENSMUST00000077037.13, ENSMUST00000230631.2, ENSMUST00000078404.15, ENSMUST00000229184.2, ENSMUST00000230114.2, ENSMUST00000230918.2, ENSMUST00000229854.2	Pcbp2
ENSMUSG00000058756.14	E026	45.1925	0.00454253	1.03451	0.309101	0.931289	11.1506	10.3746	-0.210384	chr11	98659100	98659229	130	+	50	36	45	48	40	50	ENSMUST00000064187.12, ENSMUST00000124072.2	Thra
ENSMUSG00000060459.15	E018	1377.13	0.000275361	1.03537	0.308901	0.931289	52.7659	53.3171	0.0374974	chr16	22845798	22845908	111	-	1553	1584	1393	1632	1048	1191	ENSMUST00000231835.2, ENSMUST00000115349.9, ENSMUST00000100046.9, ENSMUST00000232459.2, ENSMUST00000039338.13, ENSMUST00000160243.2	Kng2
ENSMUSG00000061232.17	E019	3779.81	0.000844624	1.03557	0.308855	0.931289	77.4405	76.436	-0.0565549	chr17	34215831	34215833	3	-	4652	5756	3811	4144	2412	2885	ENSMUST00000238098.2, ENSMUST00000025181.18, ENSMUST00000236757.2, ENSMUST00000173317.3, ENSMUST00000235463.2, ENSMUST00000087189.7, ENSMUST00000173543.2, ENSMUST00000173602.2, ENSMUST00000172912.8, ENSMUST00000236740.2, ENSMUST00000114311.11	H2-K1
ENSMUSG00000063065.14	E012	263.616	0.000882347	1.03467	0.309064	0.931289	25.9458	25.2169	-0.0872035	chr7	126362570	126362686	117	+	338	363	381	258	148	186	ENSMUST00000135649.2, ENSMUST00000050201.11, ENSMUST00000057669.16, ENSMUST00000205657.2, ENSMUST00000091328.4	Mapk3
ENSMUSG00000069565.13	E012	49.1549	0.00276869	1.03562	0.308843	0.931289	11.6929	10.9796	-0.183804	chr10	80114116	80114210	95	+	44	58	60	54	36	48	ENSMUST00000150328.2	Dazap1
ENSMUSG00000071451.11	E002	70.8547	0.00210769	1.03578	0.308804	0.931289	13.136	13.782	0.140849	chr13	34350044	34350119	76	+	90	120	104	59	40	44	ENSMUST00000147632.3	Psmg4
ENSMUSG00000071714.8	E013	3.36315	0.140122	1.03437	0.309134	0.931289	3.2188	2.50132	-0.728219	chr15	78176661	78176704	44	-	3	0	14	1	1	3	ENSMUST00000096356.5	Csf2rb2
ENSMUSG00000073406.11	E012	1.57443	0.156572	1.03594	0.308769	0.931289	2.46338	1.58282	-1.27677	chr17	36394832	36394857	26	-	0	3	1	1	4	0	ENSMUST00000184502.8, ENSMUST00000192532.2, ENSMUST00000194244.6, ENSMUST00000173080.10, ENSMUST00000185087.8	H2-Bl
ENSMUSG00000078578.10	E009	82.1958	0.00465461	1.03589	0.308779	0.931289	15.041	14.2299	-0.163144	chr3	135144324	135144325	2	+	96	125	76	85	60	68	ENSMUST00000166033.6, ENSMUST00000197357.2, ENSMUST00000198685.5	Ube2d3
ENSMUSG00000090266.11	E012	56.3646	0.0199489	1.03472	0.309052	0.931289	12.5261	11.4684	-0.257968	chr11	116739182	116739184	3	+	39	77	43	70	46	62	ENSMUST00000140869.2, ENSMUST00000176799.8, ENSMUST00000106370.10, ENSMUST00000175930.8	Mettl23
ENSMUSG00000097207.9	E020	2.81977	0.147656	1.0353	0.308917	0.931289	2.99417	2.14915	-0.957368	chr5	22899678	22899888	211	+	3	0	2	6	2	3	ENSMUST00000242920.1, ENSMUST00000181209.2, ENSMUST00000245400.1, ENSMUST00000240886.1, ENSMUST00000242412.1, ENSMUST00000181374.8, ENSMUST00000241604.1, ENSMUST00000195898.5, ENSMUST00000245439.1	6030443J06Rik
ENSMUSG00000109179.3	E015	4.39088	0.0324197	1.03459	0.309084	0.931289	2.96732	3.78783	0.705173	chr15	76243457	76243540	84	+	8	8	5	5	1	2	ENSMUST00000208833.3	Gm35339
ENSMUSG00000112249.3	E004	2.99439	0.0430287	1.03557	0.308855	0.931289	3.05804	2.30829	-0.812109	chr10	111431803	111431803	1	+	2	3	1	2	3	6	ENSMUST00000219137.3, ENSMUST00000244770.1, ENSMUST00000242938.1, ENSMUST00000242408.1	Gm30262
ENSMUSG00000112249.3	E005	2.99439	0.0430287	1.03557	0.308855	0.931289	3.05804	2.30829	-0.812109	chr10	111431804	111431805	2	+	2	3	1	2	3	6	ENSMUST00000243293.1, ENSMUST00000242426.1, ENSMUST00000219137.3, ENSMUST00000242938.1, ENSMUST00000242408.1, ENSMUST00000244770.1, ENSMUST00000244319.1	Gm30262
ENSMUSG00000118669.2	E002	3.71735	0.0918394	1.03562	0.308843	0.931289	2.74224	3.48969	0.696118	chr16	18166138	18166320	183	+	8	4	3	1	5	2	ENSMUST00000239534.1, ENSMUST00000239533.1	Arvcf
ENSMUSG00000024827.11	E016	365.335	0.000509696	1.03392	0.309241	0.931324	29.2337	29.9471	0.0751856	chr19	30113904	30113984	81	-	386	353	351	370	338	386	ENSMUST00000235189.2, ENSMUST00000025778.9	Gldc
ENSMUSG00000024921.18	E023	237.359	0.001555	1.0339	0.309245	0.931324	24.7863	23.9721	-0.101687	chr19	26654034	26654197	164	+	275	324	204	265	198	188	ENSMUST00000025862.15, ENSMUST00000176769.9, ENSMUST00000208303.2, ENSMUST00000176030.8, ENSMUST00000176019.2, ENSMUST00000099537.9	Smarca2
ENSMUSG00000025137.16	E014	1340.56	0.0109062	1.0339	0.309246	0.931324	53.0245	51.1654	-0.127915	chr11	120503031	120503288	258	-	1487	1796	654	1421	1205	1465	ENSMUST00000134671.2, ENSMUST00000106187.8	Pcyt2
ENSMUSG00000027642.16	E002	30.979	0.0346171	1.0339	0.309243	0.931324	8.41996	9.63724	0.392577	chr2	157120979	157121065	87	+	50	45	26	19	21	33	ENSMUST00000116380.9, ENSMUST00000142463.8	Rpn2
ENSMUSG00000028771.14	E009	93.1132	0.00261869	1.03408	0.309202	0.931324	15.9628	15.156	-0.153033	chr5	21203277	21203450	174	-	96	126	119	97	62	79	ENSMUST00000148711.2, ENSMUST00000030556.8	Ptpn12
ENSMUSG00000029433.17	E005	7.87544	0.0371298	1.03397	0.309228	0.931324	4.07338	4.97731	0.579381	chr5	123654327	123654515	189	-	8	14	12	1	7	8	ENSMUST00000145152.8, ENSMUST00000111586.8	Diablo
ENSMUSG00000029464.11	E009	2.15059	0.183944	1.03404	0.309211	0.931324	1.98648	2.76569	0.955353	chr5	122518169	122518240	72	+	2	3	5	0	0	4	ENSMUST00000123537.2	Gpn3
ENSMUSG00000030815.12	E011	60.3195	0.00417222	1.03409	0.3092	0.931324	12.7603	12.0127	-0.176705	chr7	127176819	127176860	42	+	57	60	54	60	57	70	ENSMUST00000151908.8, ENSMUST00000138158.8, ENSMUST00000129457.2, ENSMUST00000033086.8, ENSMUST00000121004.3, ENSMUST00000146383.8	Phkg2
ENSMUSG00000031101.7	E002	6.01739	0.035611	1.03397	0.309229	0.931324	3.28692	4.07446	0.620529	chrX	47243403	47243498	96	+	3	8	23	4	1	2	ENSMUST00000033427.7	Sash3
ENSMUSG00000032946.17	E016	3.6077	0.0619258	1.03395	0.309234	0.931324	2.66371	3.5672	0.843472	chr19	6450655	6450681	27	+	2	8	5	3	3	2	ENSMUST00000113467.2, ENSMUST00000127021.8, ENSMUST00000113472.8, ENSMUST00000035716.15, ENSMUST00000167240.8	Rasgrp2
ENSMUSG00000033249.11	E015	43.9422	0.0252408	1.03398	0.309226	0.931324	11.0758	10.3105	-0.208803	chr8	106001278	106001383	106	+	36	78	24	56	42	31	ENSMUST00000174837.8, ENSMUST00000173859.2, ENSMUST00000172525.8, ENSMUST00000036127.9, ENSMUST00000173640.8, ENSMUST00000173102.2, ENSMUST00000163734.9	Hsf4
ENSMUSG00000033860.14	E006	22800.7	0.000328715	1.03402	0.309215	0.931324	125.466	124.825	-0.0319453	chr3	82917371	82917501	131	+	18612	23358	15313	26202	23055	26801	ENSMUST00000048486.13, ENSMUST00000194175.2	Fgg
ENSMUSG00000038542.15	E010	42.1976	0.00473061	1.03391	0.309243	0.931324	10.1514	10.9023	0.208053	chr8	13135374	13135417	44	-	42	67	55	32	27	42	ENSMUST00000168164.8, ENSMUST00000167198.2, ENSMUST00000165097.8, ENSMUST00000166881.2, ENSMUST00000164416.8, ENSMUST00000172443.2	Pcid2
ENSMUSG00000041268.18	E007	53.2363	0.0177163	1.03406	0.309206	0.931324	11.0745	12.3158	0.310454	chr9	54276494	54276546	53	-	74	113	44	20	46	43	ENSMUST00000123709.8, ENSMUST00000118163.8, ENSMUST00000154092.2, ENSMUST00000118600.8	Dmxl2
ENSMUSG00000048445.7	E003	14.2335	0.0106656	1.0341	0.309197	0.931324	5.80018	6.52168	0.339489	chr11	120751227	120751452	226	-	20	15	14	23	8	8	ENSMUST00000056781.5, ENSMUST00000150640.2	Ccdc57
ENSMUSG00000057113.14	E021	4.61578	0.0315318	1.03388	0.30925	0.931325	3.1025	3.84534	0.620052	chr11	33113078	33113206	129	-	8	7	6	5	2	2	ENSMUST00000075641.10	Npm1
ENSMUSG00000004880.12	E020	56.5642	0.00259328	1.03384	0.309259	0.931331	11.8323	12.4925	0.158826	chr1	181663652	181663802	151	-	77	94	51	46	37	51	ENSMUST00000193030.6, ENSMUST00000005003.12, ENSMUST00000191878.6	Lbr
ENSMUSG00000024006.18	E031	219.809	0.00103365	1.03385	0.309257	0.931331	23.8372	23.1079	-0.0942317	chr17	29201006	29201160	155	-	263	264	213	212	190	199	ENSMUST00000233441.2, ENSMUST00000233329.2, ENSMUST00000126893.8, ENSMUST00000233606.2, ENSMUST00000233864.2, ENSMUST00000009138.13, ENSMUST00000141431.8, ENSMUST00000233510.2, ENSMUST00000232836.2, ENSMUST00000144299.9, ENSMUST00000232724.2, ENSMUST00000119274.3	Stk38
ENSMUSG00000028809.17	E032	120.418	0.0027974	1.03379	0.30927	0.931332	17.9789	17.1706	-0.136548	chr4	135069830	135069884	55	-	155	124	134	114	100	109	ENSMUST00000030613.11, ENSMUST00000084846.12, ENSMUST00000105861.8, ENSMUST00000150619.9, ENSMUST00000136342.9	Srrm1
ENSMUSG00000036833.17	E026	53.1975	0.00949305	1.03379	0.30927	0.931332	12.2107	11.2331	-0.243868	chr2	24887239	24887362	124	+	51	58	51	59	40	61	ENSMUST00000145508.2, ENSMUST00000137913.8, ENSMUST00000146153.2, ENSMUST00000139643.8, ENSMUST00000045295.14	Pnpla7
ENSMUSG00000064210.8	E025	26.9006	0.0396641	1.03381	0.309265	0.931332	9.11593	7.72623	-0.480406	chr15	95841279	95841356	78	+	32	24	51	15	11	36	ENSMUST00000227791.2, ENSMUST00000226761.2, ENSMUST00000227151.2, ENSMUST00000071874.8	Ano6
ENSMUSG00000022151.17	E007	106.836	0.00239534	1.03375	0.309281	0.931353	16.1921	16.966	0.138157	chr15	5219063	5219284	222	+	144	128	111	86	95	93	ENSMUST00000141167.2, ENSMUST00000022751.15, ENSMUST00000118193.8, ENSMUST00000144653.8, ENSMUST00000081640.12	Ttc33
ENSMUSG00000004730.16	E011	126.944	0.00735496	1.0337	0.30929	0.931367	18.3827	17.5129	-0.144053	chr17	57713834	57713980	147	+	187	101	246	121	69	82	ENSMUST00000086763.13, ENSMUST00000004850.8, ENSMUST00000233376.2	Adgre1
ENSMUSG00000027223.16	E003	5.14748	0.0403409	1.03369	0.309293	0.931367	3.23308	4.07686	0.669927	chr2	92215069	92215167	99	-	11	8	4	3	4	3	ENSMUST00000050312.3, ENSMUST00000111279.9	Mapk8ip1
ENSMUSG00000059005.14	E008	4.55368	0.0893303	1.03366	0.3093	0.931379	3.02133	3.86795	0.713554	chr2	75492831	75492832	2	+	5	3	12	3	3	3	ENSMUST00000111962.8, ENSMUST00000164947.9, ENSMUST00000111964.8, ENSMUST00000111961.8, ENSMUST00000090792.11	Hnrnpa3
ENSMUSG00000100510.9	E055	2.70041	0.0513864	1.03363	0.309307	0.931389	3.05909	2.27462	-0.855517	chr8	57771816	57771859	44	-	2	3	3	1	3	4	ENSMUST00000211191.2, ENSMUST00000225933.2	Hand2os1
ENSMUSG00000004626.15	E002	6.6172	0.0247829	1.0331	0.309431	0.931401	4.50633	3.75971	-0.523496	chr8	3681152	3681152	1	+	4	7	8	5	9	6	ENSMUST00000160708.8, ENSMUST00000162867.8	Stxbp2
ENSMUSG00000004996.10	E004	150.324	0.00633665	1.03348	0.309342	0.931401	20.2102	19.0473	-0.177119	chr8	84980492	84980559	68	-	175	199	180	178	106	98	ENSMUST00000126435.8, ENSMUST00000125498.2	Mri1
ENSMUSG00000009079.17	E018	214.398	0.00533205	1.03325	0.309397	0.931401	23.7803	22.7273	-0.13724	chr11	5028920	5028952	33	-	253	318	206	200	159	193	ENSMUST00000141002.8, ENSMUST00000102930.10, ENSMUST00000139886.2, ENSMUST00000079949.13, ENSMUST00000150168.8	Ewsr1
ENSMUSG00000015093.16	E010	1.48619	0.254896	1.03311	0.30943	0.931401	1.87744	0.0393718	-11.1514	chr2	25347987	25348002	16	+	0	0	0	0	6	1	ENSMUST00000140022.8	Clic3
ENSMUSG00000019943.11	E023	142.535	0.00110733	1.03351	0.309335	0.931401	19.4359	18.713	-0.113073	chr10	98839003	98839240	238	+	168	182	204	120	105	113	ENSMUST00000020107.8, ENSMUST00000219090.2	Atp2b1
ENSMUSG00000021549.15	E025	36.5263	0.00419536	1.03323	0.309401	0.931401	9.36976	10.2086	0.249609	chr13	85378507	85378529	23	-	37	44	59	32	27	29	ENSMUST00000141879.2, ENSMUST00000152466.2, ENSMUST00000109552.3, ENSMUST00000223598.2	Rasa1
ENSMUSG00000022142.9	E027	35.6049	0.00498724	1.03336	0.30937	0.931401	9.8738	9.10961	-0.234391	chr15	8172530	8172607	78	+	35	31	31	30	40	42	ENSMUST00000163765.3, ENSMUST00000230337.2, ENSMUST00000230017.2	Nup155
ENSMUSG00000024308.16	E024	425.396	0.00153165	1.03323	0.309402	0.931401	31.5828	32.2887	0.0697609	chr17	34145604	34145680	77	+	568	610	589	457	226	262	ENSMUST00000025161.10, ENSMUST00000234273.2, ENSMUST00000172653.2, ENSMUST00000234247.2	Tapbp
ENSMUSG00000024908.16	E044	2.45095	0.196421	1.03313	0.309425	0.931401	2.01446	2.996	1.14596	chr19	3625723	3625737	15	-	1	7	4	0	3	1	ENSMUST00000223919.2, ENSMUST00000113997.9	Ppp6r3
ENSMUSG00000025159.9	E002	4.76923	0.0898097	1.03312	0.309426	0.931401	3.04592	4.12278	0.874526	chr19	41932644	41932647	4	-	2	5	12	4	3	4	ENSMUST00000167927.8, ENSMUST00000171561.8, ENSMUST00000170209.8	Mms19
ENSMUSG00000025159.9	E003	4.76923	0.0898097	1.03312	0.309426	0.931401	3.04592	4.12278	0.874526	chr19	41932648	41932649	2	-	2	5	12	4	3	4	ENSMUST00000167927.8, ENSMUST00000171561.8, ENSMUST00000170209.8, ENSMUST00000163287.8	Mms19
ENSMUSG00000025364.14	E007	414.612	0.00099981	1.0335	0.309339	0.931401	31.8734	31.286	-0.0585927	chr10	128396528	128396606	79	-	375	506	500	444	368	335	ENSMUST00000026425.13, ENSMUST00000131728.4	Pa2g4
ENSMUSG00000025503.6	E001	330.791	0.00428002	1.03324	0.309398	0.931401	28.9025	27.831	-0.1171	chr7	140972112	140972155	44	+	348	366	336	303	333	307	ENSMUST00000026576.5, ENSMUST00000211654.2	Taldo1
ENSMUSG00000026201.13	E009	224.713	0.00171458	1.03319	0.30941	0.931401	23.3433	24.0553	0.0911997	chr1	75187669	75187696	28	+	341	344	216	198	184	132	ENSMUST00000142052.8, ENSMUST00000027401.11, ENSMUST00000191108.7, ENSMUST00000144355.8, ENSMUST00000139627.3	Stk16
ENSMUSG00000026621.14	E014	3008.67	0.000437684	1.03332	0.309381	0.931401	70.7757	70.1977	-0.0337666	chr1	184543043	184543394	352	-	2917	3476	2108	2992	2825	3556	ENSMUST00000110992.9, ENSMUST00000048462.13	Mtarc1
ENSMUSG00000026737.13	E008	18.0814	0.0685207	1.03327	0.309391	0.931401	5.50988	7.26144	0.799491	chr2	18870932	18870961	30	-	17	16	67	5	10	6	ENSMUST00000006912.12	Pip4k2a
ENSMUSG00000029594.13	E013	29.1452	0.00477633	1.03316	0.309419	0.931401	8.18671	8.95769	0.261469	chr5	120262759	120262837	79	+	48	45	43	18	19	16	ENSMUST00000202777.2, ENSMUST00000031590.12	Rbm19
ENSMUSG00000029864.8	E001	67.6752	0.020128	1.03312	0.309428	0.931401	13.6699	12.4221	-0.280571	chr6	42222869	42222912	44	+	53	77	52	59	73	84	ENSMUST00000031897.8	Gstk1
ENSMUSG00000030584.15	E035	1.91571	0.207371	1.03315	0.30942	0.931401	1.85592	2.75864	1.14421	chr7	29016690	29017009	320	+	3	4	0	2	1	2	ENSMUST00000049977.13, ENSMUST00000154222.8, ENSMUST00000207677.2	Dpf1
ENSMUSG00000031167.17	E013	213.74	0.00577072	1.03334	0.309376	0.931401	22.3572	23.3039	0.125452	chrX	8009490	8009568	79	-	298	264	422	190	98	115	ENSMUST00000115616.8, ENSMUST00000040010.10, ENSMUST00000115621.9, ENSMUST00000141925.8, ENSMUST00000115619.8, ENSMUST00000141629.2, ENSMUST00000115617.10, ENSMUST00000115615.9, ENSMUST00000129947.9	Rbm3
ENSMUSG00000031229.17	E057	84.2079	0.00204486	1.03332	0.30938	0.931401	15.068	14.3054	-0.152874	chrX	104918736	104918870	135	-	86	77	98	77	73	95	ENSMUST00000113573.8, ENSMUST00000128968.8, ENSMUST00000198209.2, ENSMUST00000200471.2, ENSMUST00000123174.2	Atrx
ENSMUSG00000031622.17	E013	4.93706	0.110518	1.03311	0.30943	0.931401	3.20569	4.08951	0.703457	chr8	73466532	73466534	3	+	5	6	10	8	0	3	ENSMUST00000109950.5	Sin3b
ENSMUSG00000035901.15	E002	158.266	0.00597593	1.03332	0.30938	0.931401	19.4247	20.5985	0.175601	chr7	109495450	109495586	137	-	177	232	252	133	97	116	ENSMUST00000130354.2, ENSMUST00000106722.2, ENSMUST00000080437.13	Dennd5a
ENSMUSG00000038502.18	E037	111.449	0.00131325	1.03313	0.309425	0.931401	17.3555	16.5996	-0.131923	chr7	44516831	44516878	48	-	109	152	122	123	78	102	ENSMUST00000208655.2, ENSMUST00000208682.2, ENSMUST00000207393.2, ENSMUST00000209139.2, ENSMUST00000046575.17	Ptov1
ENSMUSG00000041702.8	E002	211.538	0.00140528	1.03311	0.309429	0.931401	22.7445	23.3982	0.0858047	chr12	102750897	102752191	1295	-	234	251	275	178	169	197	ENSMUST00000223554.2, ENSMUST00000045652.8	Btbd7
ENSMUSG00000044447.6	E021	27.4686	0.00487242	1.03347	0.309344	0.931401	8.89756	8.10202	-0.272083	chr14	68022249	68022334	86	-	30	42	32	18	22	27	ENSMUST00000039135.6	Dock5
ENSMUSG00000047866.21	E009	779.948	0.002928	1.03327	0.309392	0.931401	42.6041	41.0238	-0.126359	chr8	87364601	87364625	25	+	943	929	696	710	713	744	ENSMUST00000034141.18, ENSMUST00000155433.10, ENSMUST00000122188.10	Lonp2
ENSMUSG00000048154.18	E010	75.9596	0.00219991	1.03321	0.309406	0.931401	13.6636	14.5019	0.174975	chr15	98735176	98735312	137	-	83	110	81	77	54	66	ENSMUST00000178486.9, ENSMUST00000023741.16	Kmt2d
ENSMUSG00000053510.13	E039	221.089	0.00169	1.03351	0.309335	0.931401	23.9981	23.1199	-0.113113	chr4	108912146	108912285	140	+	226	249	256	260	164	195	ENSMUST00000150784.8, ENSMUST00000102736.9, ENSMUST00000106644.9, ENSMUST00000143015.2, ENSMUST00000065977.11	Nrd1
ENSMUSG00000054417.6	E007	294.773	0.00320926	1.0334	0.309362	0.931401	23.218	22.3388	-0.116736	chr5	145731129	145731277	149	-	277	5	12	1374	2	3	ENSMUST00000067479.6	Cyp3a44
ENSMUSG00000057933.11	E011	87.2711	0.00313906	1.03315	0.309421	0.931401	10.3788	11.3783	0.26821	chr9	78254371	78254440	70	-	151	128	309	19	6	7	ENSMUST00000034902.12, ENSMUST00000129247.2	Gsta2
ENSMUSG00000066057.9	E010	10.0192	0.0418352	1.03336	0.30937	0.931401	4.87974	5.37928	0.281911	chr17	95126093	95126322	230	-	10	14	14	8	12	4	ENSMUST00000243848.1, ENSMUST00000245532.1, ENSMUST00000243195.1	Gm1976
ENSMUSG00000110195.2	E013	5.553	0.0236831	1.03357	0.309322	0.931401	3.44647	4.1887	0.563533	chr7	101151263	101151666	404	+	7	7	9	2	4	6	ENSMUST00000209315.2	Pde2a
ENSMUSG00000000531.6	E006	11.4834	0.0206684	1.0312	0.309878	0.931407	5.98766	5.0749	-0.478591	chr15	101128606	101128672	67	+	16	16	9	9	7	14	ENSMUST00000000543.6	Tamalin
ENSMUSG00000000561.15	E002	12.2784	0.0384714	1.03012	0.310131	0.931407	5.1967	6.14095	0.483177	chr3	105872469	105872867	399	+	19	10	23	13	8	5	ENSMUST00000151263.3	Wdr77
ENSMUSG00000001525.11	E003	382.577	0.00219275	1.0291	0.310369	0.931407	30.8714	30.0525	-0.0842036	chr17	36146793	36146931	139	-	436	376	552	350	306	333	ENSMUST00000173253.2, ENSMUST00000001566.10, ENSMUST00000134978.3	Tubb5
ENSMUSG00000002274.14	E008	5.89114	0.0225559	1.02977	0.310213	0.931407	3.54291	4.32528	0.576548	chr17	26015060	26015214	155	-	9	11	6	6	4	2	ENSMUST00000235294.2	Metrn
ENSMUSG00000002699.14	E010	36.8106	0.0330504	1.03204	0.309681	0.931407	8.89934	9.99152	0.336795	chr11	34025052	34025118	67	+	51	38	98	35	13	9	ENSMUST00000052413.12, ENSMUST00000109329.9	Lcp2
ENSMUSG00000003154.16	E016	299.446	0.00200451	1.02902	0.31039	0.931407	27.5062	26.8753	-0.0715173	chr6	122819723	122822300	2578	+	339	437	387	261	221	232	ENSMUST00000003238.14, ENSMUST00000177927.4	Foxj2
ENSMUSG00000004098.8	E053	70.21	0.00341721	1.02989	0.310184	0.931407	13.7341	12.8647	-0.19182	chr9	20711539	20711592	54	-	52	103	43	16	86	113	ENSMUST00000145974.2, ENSMUST00000004201.8	Col5a3
ENSMUSG00000004099.17	E015	51.4034	0.00288611	1.02925	0.310334	0.931407	11.9438	11.2287	-0.180374	chr9	20825193	20825385	193	-	53	57	72	46	42	46	ENSMUST00000177754.9, ENSMUST00000004202.17, ENSMUST00000178110.3, ENSMUST00000216540.2	Dnmt1
ENSMUSG00000004100.13	E008	58.9978	0.0098206	1.0291	0.310371	0.931407	12.8079	11.7715	-0.246905	chr9	20799703	20799873	171	+	87	84	89	48	35	36	ENSMUST00000004203.6, ENSMUST00000145231.3, ENSMUST00000135608.8, ENSMUST00000157047.2, ENSMUST00000147780.2, ENSMUST00000214331.2	Ppan
ENSMUSG00000004865.17	E035	32.5089	0.00860826	1.0312	0.309876	0.931407	8.78637	9.58328	0.252478	chr17	28841374	28841425	52	-	41	61	43	27	11	28	ENSMUST00000233794.2, ENSMUST00000114767.3, ENSMUST00000130643.9, ENSMUST00000232751.2, ENSMUST00000233129.2, ENSMUST00000233440.2	Srpk1
ENSMUSG00000005533.11	E005	3.76131	0.200453	1.02969	0.310231	0.931407	2.34457	3.46542	1.12829	chr7	67819645	67819796	152	+	3	13	6	1	2	1	ENSMUST00000005671.10, ENSMUST00000207621.2	Igf1r
ENSMUSG00000005540.11	E006	2.93155	0.0772767	1.03165	0.30977	0.931407	3.1291	2.36455	-0.808938	chr8	3733566	3733717	152	-	1	1	6	3	5	1	ENSMUST00000208603.2, ENSMUST00000208492.2, ENSMUST00000207463.2, ENSMUST00000208438.2, ENSMUST00000005678.6, ENSMUST00000207635.2, ENSMUST00000208145.2	Fcer2a
ENSMUSG00000006333.15	E008	17.8272	0.00755963	1.03252	0.309567	0.931407	6.48639	7.20841	0.305865	chr7	3707214	3707318	105	+	18	31	24	14	13	13	ENSMUST00000108625.8, ENSMUST00000139818.2, ENSMUST00000146303.2	Rps9
ENSMUSG00000007827.11	E017	9.66953	0.0529897	1.0328	0.309503	0.931407	5.52409	4.52159	-0.579173	chr6	118506395	118506536	142	-	4	14	9	14	7	10	ENSMUST00000112830.3	Ankrd26
ENSMUSG00000007850.17	E032	45.7105	0.00313164	1.03275	0.309515	0.931407	10.5262	11.2345	0.189978	chr11	50274597	50274638	42	+	63	63	65	39	34	26	ENSMUST00000132715.2, ENSMUST00000141668.8	Hnrnph1
ENSMUSG00000009073.17	E033	67.2545	0.00204323	1.0304	0.310065	0.931407	13.0051	13.473	0.103652	chr11	4798872	4798985	114	-	84	93	79	63	50	51	ENSMUST00000109910.9, ENSMUST00000056290.13, ENSMUST00000053079.13, ENSMUST00000164190.8, ENSMUST00000172305.2	Nf2
ENSMUSG00000010122.15	E014	294.328	0.00182815	1.02975	0.310218	0.931407	26.5437	27.5078	0.109896	chr11	61254220	61254317	98	-	466	355	222	368	202	207	ENSMUST00000148671.2, ENSMUST00000131723.8, ENSMUST00000010267.10, ENSMUST00000147583.2	Slc47a1
ENSMUSG00000012443.5	E003	2.02325	0.0712387	1.02955	0.310265	0.931407	1.70442	2.49626	1.10142	chr19	37372990	37373087	98	+	5	4	3	1	0	1	ENSMUST00000012587.4	Kif11
ENSMUSG00000012535.15	E012	103.926	0.00708379	1.02912	0.310365	0.931407	15.8769	16.8974	0.184228	chr6	29557065	29557071	7	-	118	165	107	95	91	71	ENSMUST00000170647.2, ENSMUST00000170350.8, ENSMUST00000115251.8, ENSMUST00000012679.15	Tnpo3
ENSMUSG00000014668.16	E035	44.2657	0.00363811	1.02943	0.310294	0.931407	10.4	11.1523	0.203688	chr5	110311872	110311959	88	+	50	63	48	34	33	46	ENSMUST00000197010.5, ENSMUST00000112519.9, ENSMUST00000197005.2, ENSMUST00000198633.5, ENSMUST00000014812.13, ENSMUST00000199557.5, ENSMUST00000198066.5	Chfr
ENSMUSG00000015127.15	E023	99.286	0.0021385	1.03002	0.310153	0.931407	15.8446	16.1247	0.051769	chr17	25449495	25449749	255	+	149	123	113	66	70	99	ENSMUST00000039734.12, ENSMUST00000161679.2, ENSMUST00000015271.12, ENSMUST00000160896.8	Unkl
ENSMUSG00000015889.9	E003	161.39	0.00117234	1.03294	0.309469	0.931407	19.8752	20.6889	0.120205	chr10	93295679	93295809	131	+	168	236	162	139	133	155	ENSMUST00000216146.2, ENSMUST00000215419.2, ENSMUST00000016033.9, ENSMUST00000215224.2	Lta4h
ENSMUSG00000015970.20	E005	17.5299	0.0659112	1.02932	0.310319	0.931407	6.08231	7.28085	0.521139	chr14	29749056	29749160	105	+	17	26	38	9	15	8	ENSMUST00000125796.2	Chdh
ENSMUSG00000017485.12	E025	160.823	0.00552256	1.03116	0.309885	0.931407	20.7369	19.7716	-0.142789	chr14	6056644	6056844	201	-	155	236	167	168	129	135	ENSMUST00000159302.2, ENSMUST00000160501.8, ENSMUST00000017629.12	Top2b
ENSMUSG00000017756.10	E049	240.442	0.00381708	1.03161	0.309781	0.931407	23.9862	25.0131	0.127672	chr13	73962962	73963107	146	+	275	328	186	276	195	207	ENSMUST00000221813.2, ENSMUST00000017900.9, ENSMUST00000220522.2	Slc12a7
ENSMUSG00000018501.18	E014	247.963	0.00514351	1.03006	0.310146	0.931407	25.4871	24.2856	-0.14733	chr11	62217957	62218072	116	-	360	329	247	234	207	166	ENSMUST00000156740.9, ENSMUST00000037575.15, ENSMUST00000161767.8, ENSMUST00000101067.10, ENSMUST00000131911.8, ENSMUST00000161281.2, ENSMUST00000101066.10, ENSMUST00000155712.9, ENSMUST00000018645.13	Ncor1
ENSMUSG00000018559.17	E004	2.56472	0.0565071	1.03159	0.309785	0.931407	2.14411	2.92197	0.893658	chr11	69875147	69875241	95	+	6	5	2	1	1	2	ENSMUST00000131531.2	Ctdnep1
ENSMUSG00000019254.17	E028	65.7392	0.00291785	1.03063	0.310011	0.931407	13.5071	12.7054	-0.17939	chr7	4488010	4488083	74	-	84	98	73	68	45	45	ENSMUST00000136863.2, ENSMUST00000124248.8, ENSMUST00000133374.8, ENSMUST00000013886.9	Ppp1r12c
ENSMUSG00000019689.5	E001	1.93421	0.093353	1.03256	0.309558	0.931407	2.49708	1.69983	-1.11016	chr6	38510437	38510646	210	+	1	1	1	5	1	2	ENSMUST00000147651.2	Fmc1
ENSMUSG00000019715.15	E025	71.8869	0.003776	1.02993	0.310175	0.931407	14.0567	13.1941	-0.185885	chr2	29842567	29842671	105	+	85	84	64	57	64	81	ENSMUST00000019859.9	Gle1
ENSMUSG00000019802.14	E012	411.821	0.00144772	1.03119	0.309879	0.931407	31.6887	30.8543	-0.0839196	chr10	42674743	42674851	109	+	425	442	359	411	391	434	ENSMUST00000144228.2, ENSMUST00000155410.8, ENSMUST00000019937.5	Sec63
ENSMUSG00000019889.11	E014	207.411	0.00735075	1.03069	0.309996	0.931407	22.1769	23.5195	0.177813	chr10	28230601	28230775	175	+	325	239	240	168	145	179	ENSMUST00000219478.2, ENSMUST00000218276.2, ENSMUST00000218633.2, ENSMUST00000218584.2, ENSMUST00000166468.2, ENSMUST00000218359.2	Ptprk
ENSMUSG00000020241.14	E005	45.9985	0.0228041	1.02893	0.310411	0.931407	11.6284	9.70593	-0.52697	chr10	76439296	76439748	453	-	40	43	144	46	17	13	ENSMUST00000137365.2, ENSMUST00000001181.13, ENSMUST00000105413.8	Col6a2
ENSMUSG00000020547.6	E025	13.8599	0.0428603	1.02993	0.310174	0.931407	5.32113	6.40479	0.536552	chr12	36206721	36206743	23	-	9	32	30	10	3	9	ENSMUST00000220763.2, ENSMUST00000223382.2, ENSMUST00000221388.2, ENSMUST00000223474.2, ENSMUST00000222279.2, ENSMUST00000221521.2, ENSMUST00000020856.6	Bzw2
ENSMUSG00000020564.18	E022	40.0068	0.0678796	1.0299	0.310181	0.931407	10.2718	9.18837	-0.324466	chr12	33394889	33394940	52	+	25	13	44	41	51	52	ENSMUST00000154742.2, ENSMUST00000125192.9, ENSMUST00000133549.8, ENSMUST00000146040.9, ENSMUST00000090597.11	Atxn7l1
ENSMUSG00000020672.15	E021	11.1414	0.0345931	1.03265	0.309536	0.931407	4.96749	5.7042	0.400074	chr12	30357326	30357359	34	-	5	9	15	20	9	8	ENSMUST00000142046.8, ENSMUST00000021004.14, ENSMUST00000133324.8, ENSMUST00000218723.2, ENSMUST00000156953.8, ENSMUST00000149710.8	Sntg2
ENSMUSG00000020715.10	E022	98.8478	0.00182756	1.03001	0.310156	0.931407	15.5726	16.3694	0.147402	chr11	106325741	106325748	8	-	119	133	107	76	86	89	ENSMUST00000106800.2, ENSMUST00000001059.9, ENSMUST00000106801.8	Ern1
ENSMUSG00000020716.17	E001	37.1858	0.0223404	1.03223	0.309635	0.931407	9.34419	10.3539	0.298759	chr11	79230519	79230617	99	+	56	30	54	23	37	29	ENSMUST00000145839.2	Nf1
ENSMUSG00000020770.14	E026	31.5665	0.0127501	1.03295	0.309467	0.931407	8.61853	9.4712	0.274292	chr11	115949815	115949932	118	+	53	39	37	15	28	26	ENSMUST00000140683.2, ENSMUST00000021116.12, ENSMUST00000150759.8, ENSMUST00000106452.2	Unk
ENSMUSG00000020817.17	E015	185.437	0.000823023	1.02978	0.31021	0.931407	21.9641	21.3621	-0.0836736	chr11	70795431	70795609	179	+	218	240	211	142	148	185	ENSMUST00000108533.10, ENSMUST00000081362.13, ENSMUST00000177731.8, ENSMUST00000076270.13, ENSMUST00000178245.2, ENSMUST00000100928.11, ENSMUST00000142220.9	Rabep1
ENSMUSG00000020850.15	E008	421.074	0.0109832	1.03188	0.309717	0.931407	32.5253	30.4718	-0.205332	chr11	75380824	75381042	219	+	437	398	366	348	463	477	ENSMUST00000131283.3, ENSMUST00000102510.8, ENSMUST00000018449.11	Prpf8
ENSMUSG00000020865.17	E018	397.541	0.000425411	1.03221	0.30964	0.931407	30.7189	30.0237	-0.0716633	chr11	94252476	94252643	168	-	719	593	589	343	174	186	ENSMUST00000021231.8, ENSMUST00000178136.8	Abcc3
ENSMUSG00000020918.15	E021	43.8552	0.00590821	1.02893	0.31041	0.931407	10.2261	11.0077	0.214773	chr11	100602639	100602762	124	-	62	60	68	29	29	32	ENSMUST00000126299.2, ENSMUST00000103118.4, ENSMUST00000006973.12, ENSMUST00000153526.8	Kat2a
ENSMUSG00000020964.15	E004	1629.31	0.00174363	1.03076	0.309979	0.931407	57.177	56.0136	-0.0761278	chr12	91773395	91775416	2022	-	1828	1904	1615	1542	1681	1299	ENSMUST00000021347.12, ENSMUST00000178462.8, ENSMUST00000167466.2	Sel1l
ENSMUSG00000020982.10	E013	6.95205	0.0244596	1.03004	0.31015	0.931407	4.6702	3.8972	-0.522987	chr12	69361407	69361650	244	-	3	10	9	8	8	4	ENSMUST00000221278.2, ENSMUST00000221193.2	Nemf
ENSMUSG00000021112.10	E010	39.1897	0.00527162	1.03278	0.309506	0.931407	9.80548	10.4555	0.186969	chr12	78864399	78864545	147	+	34	56	45	26	32	47	ENSMUST00000082024.7, ENSMUST00000219197.2	Pals1
ENSMUSG00000021131.15	E002	271.166	0.000947695	1.02898	0.310399	0.931407	25.6163	26.1934	0.0682649	chr12	80681131	80681301	171	-	315	391	377	216	207	200	ENSMUST00000166931.2, ENSMUST00000021559.14	Erh
ENSMUSG00000021218.11	E004	30.0156	0.0248164	1.03249	0.309576	0.931407	9.36425	8.32235	-0.342833	chr13	3588130	3588133	4	+	20	36	35	29	20	41	ENSMUST00000222926.2, ENSMUST00000221875.2, ENSMUST00000221575.2, ENSMUST00000223396.2, ENSMUST00000059515.8	Gdi2
ENSMUSG00000021241.8	E010	159.024	0.00148566	1.03004	0.310149	0.931407	19.7418	20.5197	0.11571	chr12	84820370	84820451	82	+	193	225	163	134	134	135	ENSMUST00000223089.2, ENSMUST00000222818.2, ENSMUST00000222136.2, ENSMUST00000222449.2, ENSMUST00000021667.7, ENSMUST00000222022.2, ENSMUST00000222166.2, ENSMUST00000222982.2	Isca2
ENSMUSG00000021257.15	E013	1.65364	0.0821589	1.03022	0.310106	0.931407	1.57282	2.34921	1.15805	chr12	86764616	86764960	345	-	4	2	3	0	1	1	ENSMUST00000163388.2	Angel1
ENSMUSG00000021458.18	E068	29.5671	0.0607277	1.0294	0.310301	0.931407	8.31102	9.16041	0.282775	chr13	63448936	63449021	86	+	31	62	42	41	11	7	ENSMUST00000220485.2, ENSMUST00000220884.2	Aopep
ENSMUSG00000021474.10	E008	5.6816	0.154857	1.02951	0.310274	0.931407	4.39626	3.29436	-0.833697	chr13	54246730	54247019	290	+	9	2	5	2	8	7	ENSMUST00000222285.2	Sfxn1
ENSMUSG00000021501.5	E002	90.6472	0.00155621	1.03202	0.309684	0.931407	15.6192	14.9922	-0.120814	chr13	55771011	55771069	59	+	97	113	107	81	81	77	ENSMUST00000169228.2, ENSMUST00000021963.5	Caml
ENSMUSG00000021843.18	E040	25.4931	0.0479381	1.03156	0.309792	0.931407	7.58796	8.76812	0.419714	chr14	47948299	47948358	60	+	25	35	49	28	8	19	ENSMUST00000186627.7, ENSMUST00000188553.7, ENSMUST00000187262.7, ENSMUST00000191446.7, ENSMUST00000185940.7, ENSMUST00000022391.14, ENSMUST00000190182.7, ENSMUST00000189986.7, ENSMUST00000190535.7, ENSMUST00000189101.7, ENSMUST00000190999.7, ENSMUST00000191018.7, ENSMUST00000187039.7, ENSMUST00000189533.7, ENSMUST00000186700.2, ENSMUST00000190252.7, ENSMUST00000187839.8, ENSMUST00000185343.7, ENSMUST00000186761.2, ENSMUST00000191511.7, ENSMUST00000188330.7	Ktn1
ENSMUSG00000021990.17	E029	543.4	0.00404055	1.0312	0.309878	0.931407	35.0917	36.3752	0.115754	chr14	61000116	61001998	1883	+	679	709	744	523	329	434	ENSMUST00000022566.14, ENSMUST00000162945.2, ENSMUST00000160973.8	Spata13
ENSMUSG00000022094.16	E028	10.7458	0.0198888	1.03132	0.30985	0.931407	5.75016	4.93746	-0.440836	chr14	70568526	70568717	192	-	9	12	16	12	8	9	ENSMUST00000142598.2	Slc39a14
ENSMUSG00000022186.15	E013	27.6345	0.00629716	1.0301	0.310134	0.931407	8.87549	8.02532	-0.292475	chr15	4123497	4123591	95	+	39	23	55	19	18	21	ENSMUST00000110690.9, ENSMUST00000138927.2	Oxct1
ENSMUSG00000022263.11	E025	41.6465	0.0117769	1.03288	0.309482	0.931407	10.9325	9.90286	-0.288296	chr15	27748546	27748637	92	-	42	55	50	22	48	37	ENSMUST00000227030.2, ENSMUST00000090247.7, ENSMUST00000226644.2	Trio
ENSMUSG00000022353.11	E002	228.615	0.0066636	1.0292	0.310347	0.931407	24.5472	23.2985	-0.158629	chr15	58815091	58815208	118	-	280	257	218	312	197	131	ENSMUST00000226393.2, ENSMUST00000080371.8	Mtss1
ENSMUSG00000022389.16	E016	46.5239	0.015613	1.02945	0.310289	0.931407	11.4908	10.6365	-0.22546	chr15	81704794	81704856	63	+	61	71	36	46	29	46	ENSMUST00000167138.2	Tef
ENSMUSG00000022412.15	E004	3.48731	0.0449493	1.03067	0.310001	0.931407	3.33279	2.55694	-0.765242	chr15	80118302	80118308	7	+	3	1	4	4	4	4	ENSMUST00000229612.2, ENSMUST00000023048.12, ENSMUST00000229138.2, ENSMUST00000228788.3, ENSMUST00000230654.2	Mief1
ENSMUSG00000022551.9	E020	1627.02	0.000248955	1.03132	0.309848	0.931407	56.8798	56.3083	-0.0373928	chr15	76229064	76229169	106	+	1883	2034	1497	1457	1445	1586	ENSMUST00000229710.2, ENSMUST00000023210.8, ENSMUST00000231045.2, ENSMUST00000229013.2, ENSMUST00000229292.2	Cyc1
ENSMUSG00000022629.18	E006	156.027	0.00127308	1.02959	0.310254	0.931407	19.5033	20.124	0.0936837	chr15	90821364	90821534	171	-	209	219	230	106	109	118	ENSMUST00000109288.9, ENSMUST00000109287.4, ENSMUST00000100304.11, ENSMUST00000088614.13, ENSMUST00000067205.16	Kif21a
ENSMUSG00000022673.6	E021	11.1535	0.0120323	1.02906	0.31038	0.931407	4.93598	5.67258	0.402396	chr16	15454485	15454646	162	-	16	20	19	11	3	5	ENSMUST00000023353.4	Mcm4
ENSMUSG00000022708.17	E020	3.3636	0.367997	1.03239	0.309597	0.931407	2.05912	3.65519	1.65707	chr16	43183411	43183539	129	+	1	4	14	3	0	1	ENSMUST00000141941.8	Zbtb20
ENSMUSG00000022760.18	E029	4.30267	0.0893484	1.02943	0.310291	0.931407	2.88539	3.80383	0.798204	chr16	17348977	17349000	24	-	3	12	5	0	3	5	ENSMUST00000100125.12	Thap7
ENSMUSG00000022790.15	E009	183.364	0.000855433	1.03188	0.309718	0.931407	21.1485	20.4606	-0.099249	chr16	38829147	38829354	208	+	335	277	304	111	86	96	ENSMUST00000023478.8, ENSMUST00000114706.8	Igsf11
ENSMUSG00000022807.10	E004	47.1327	0.0246926	1.02968	0.310235	0.931407	10.5171	11.6206	0.291187	chr16	33026293	33026372	80	+	51	68	75	38	38	28	ENSMUST00000039733.10, ENSMUST00000232181.2, ENSMUST00000232100.2	Osbpl11
ENSMUSG00000023110.13	E015	54.8107	0.005364	1.03074	0.309984	0.931407	11.5005	12.2736	0.190221	chr14	54750830	54750911	82	-	70	85	74	33	45	40	ENSMUST00000139964.2, ENSMUST00000023873.12, ENSMUST00000132227.9, ENSMUST00000147214.8	Prmt5
ENSMUSG00000023122.7	E008	108.517	0.0195971	1.03074	0.309986	0.931407	17.6443	15.8868	-0.310675	chr17	54152805	54153367	563	-	185	137	106	149	39	72	ENSMUST00000023886.7	Sult1c2
ENSMUSG00000023882.16	E007	13.1856	0.0882792	1.03038	0.310069	0.931407	6.73113	5.07802	-0.815799	chr17	21650457	21650583	127	+	13	11	13	30	3	10	ENSMUST00000007884.15, ENSMUST00000167749.2, ENSMUST00000165230.8	Zfp54
ENSMUSG00000023908.9	E006	7.34952	0.109179	1.03204	0.309681	0.931407	4.74852	4.02653	-0.476731	chr17	23951799	23952796	998	+	17	6	7	6	7	3	ENSMUST00000233954.2, ENSMUST00000233238.2	Pkmyt1
ENSMUSG00000024068.9	E009	74.5064	0.0041733	1.02882	0.310435	0.931407	13.511	14.3514	0.177258	chr17	74674243	74674290	48	+	98	116	78	69	48	60	ENSMUST00000224711.2, ENSMUST00000233611.2, ENSMUST00000225549.2, ENSMUST00000024869.8	Spast
ENSMUSG00000024120.13	E017	211.044	0.00108227	1.03307	0.309438	0.931407	23.1908	22.4417	-0.0993161	chr17	85039177	85039245	69	-	187	230	196	235	221	188	ENSMUST00000160011.2, ENSMUST00000112308.9	Lrpprc
ENSMUSG00000024251.11	E038	34.5559	0.0169796	1.03129	0.309855	0.931407	9.85966	9.00007	-0.26539	chr17	84751246	84751937	692	-	29	41	30	31	31	44	ENSMUST00000234313.2, ENSMUST00000047524.10	Thada
ENSMUSG00000024325.9	E013	2.79656	0.0760873	1.03131	0.309852	0.931407	2.35831	3.12167	0.809697	chr17	34243627	34243654	28	-	3	3	6	4	1	1	ENSMUST00000025183.9	Ring1
ENSMUSG00000024483.20	E009	1.47181	0.55544	1.03127	0.30986	0.931407	2.46786	1.22755	-2.01557	chr18	36716813	36717045	233	+	2	0	0	0	1	5	ENSMUST00000143966.2	Ankhd1
ENSMUSG00000024571.16	E007	1468.6	0.00256526	1.02977	0.310212	0.931407	54.0373	54.9144	0.0587047	chr18	80254628	80255938	1311	+	1657	1981	1670	1425	1121	1236	ENSMUST00000025463.14, ENSMUST00000125127.8, ENSMUST00000127234.8, ENSMUST00000156400.9, ENSMUST00000153363.3	Naa12
ENSMUSG00000024677.14	E009	9.32253	0.0247019	1.02924	0.310336	0.931407	4.17127	4.97974	0.51217	chr19	11501274	11501330	57	+	18	12	22	5	3	3	ENSMUST00000025580.10, ENSMUST00000163078.8, ENSMUST00000161157.8, ENSMUST00000161283.2	Ms4a6b
ENSMUSG00000024735.14	E030	778.963	0.00169957	1.03027	0.310095	0.931407	41.3048	42.3313	0.0820684	chr19	10880655	10880825	171	+	886	1111	1125	655	521	615	ENSMUST00000025642.14, ENSMUST00000178868.8, ENSMUST00000179297.3	Prpf19
ENSMUSG00000024948.16	E055	25.4305	0.0183296	1.03292	0.309475	0.931407	7.75676	8.6424	0.313918	chr19	6396429	6396497	69	+	36	38	25	21	13	27	ENSMUST00000123468.9, ENSMUST00000236640.2, ENSMUST00000025897.13, ENSMUST00000133696.8, ENSMUST00000152259.8, ENSMUST00000142496.8, ENSMUST00000124556.8	Map4k2
ENSMUSG00000024958.14	E009	133.565	0.00506277	1.03225	0.30963	0.931407	18.9153	17.8838	-0.166904	chr19	6916380	6916504	125	-	142	167	109	128	147	110	ENSMUST00000238183.2, ENSMUST00000099776.6, ENSMUST00000237911.2, ENSMUST00000238128.2, ENSMUST00000235881.2, ENSMUST00000099782.10, ENSMUST00000237934.2, ENSMUST00000099774.10, ENSMUST00000166115.9, ENSMUST00000025909.11, ENSMUST00000236348.2, ENSMUST00000235237.2, ENSMUST00000235518.2	Gpr137
ENSMUSG00000025001.12	E028	6.04547	0.27085	1.03025	0.3101	0.931407	3.32385	4.20579	0.679941	chr19	38945479	38945562	84	+	10	5	18	8	0	0	ENSMUST00000025965.12	Hells
ENSMUSG00000025350.16	E011	43.2507	0.00319596	1.02955	0.310265	0.931407	10.3386	11.0137	0.184469	chr10	128754282	128754288	7	-	61	63	40	48	27	32	ENSMUST00000026406.14, ENSMUST00000145616.2, ENSMUST00000153935.2	Rdh5
ENSMUSG00000025409.15	E027	67.9805	0.00241277	1.03039	0.310067	0.931407	12.8961	13.6234	0.160921	chr10	127124578	127124722	145	-	104	86	82	46	48	61	ENSMUST00000156208.2, ENSMUST00000026476.13, ENSMUST00000119078.8	Mbd6
ENSMUSG00000025607.16	E007	148.538	0.00187803	1.03256	0.309559	0.931407	19.0449	19.7955	0.115442	chr6	30786494	30786665	172	-	153	147	178	155	121	146	ENSMUST00000166192.7, ENSMUST00000048774.13	Copg2
ENSMUSG00000025736.16	E019	82.6797	0.00235956	1.03231	0.309616	0.931407	14.2621	15.0229	0.152947	chr17	26049113	26049124	12	+	99	101	74	100	66	65	ENSMUST00000143296.2, ENSMUST00000123692.8, ENSMUST00000152434.9, ENSMUST00000026832.14, ENSMUST00000133595.9, ENSMUST00000144589.8, ENSMUST00000123582.2, ENSMUST00000123560.2	Jmjd8
ENSMUSG00000025873.17	E014	28.9777	0.00628929	1.03177	0.309744	0.931407	9.03252	8.27147	-0.255746	chr13	54789367	54792422	3056	+	23	34	30	26	32	28	ENSMUST00000220453.2	Faf2
ENSMUSG00000026098.14	E012	10.0529	0.203993	1.03219	0.309646	0.931407	6.01582	3.98566	-1.19063	chr1	53306987	53307021	35	-	6	13	2	5	4	28	ENSMUST00000027267.14, ENSMUST00000135246.8, ENSMUST00000142922.2	Pms1
ENSMUSG00000026196.8	E001	10.1711	0.0246794	1.03202	0.309684	0.931407	5.23524	4.94992	-0.162095	chr1	71066657	71070011	3355	-	17	18	12	8	7	4	ENSMUST00000027393.8	Bard1
ENSMUSG00000026319.14	E046	63.3037	0.00275487	1.03253	0.309566	0.931407	13.1064	12.4124	-0.159367	chr1	105673794	105673910	117	+	60	63	74	57	63	63	ENSMUST00000190501.7, ENSMUST00000185692.7, ENSMUST00000086721.10, ENSMUST00000190459.7, ENSMUST00000039173.13, ENSMUST00000186807.7, ENSMUST00000188588.2	Relch
ENSMUSG00000026469.15	E006	4.68902	0.0298384	1.03102	0.30992	0.931407	3.14036	3.90973	0.633016	chr1	155165036	155165940	905	-	7	5	8	5	2	3	ENSMUST00000192359.2	Xpr1
ENSMUSG00000026687.15	E006	664.668	0.00165696	1.03254	0.309562	0.931407	39.1799	38.4984	-0.0575882	chr1	167181996	167182057	62	+	661	884	461	766	630	594	ENSMUST00000028004.11, ENSMUST00000193091.2, ENSMUST00000194843.6	Aldh9a1
ENSMUSG00000026712.4	E007	134.383	0.0120182	1.03019	0.310114	0.931407	17.8441	19.2367	0.223754	chr2	14271161	14271346	186	+	175	156	183	89	112	120	ENSMUST00000028045.4	Mrc1
ENSMUSG00000026743.17	E037	82.5397	0.00671687	1.03083	0.309965	0.931407	14.2385	14.9958	0.152493	chr2	18211362	18211450	89	+	87	114	100	62	80	66	ENSMUST00000028076.15, ENSMUST00000114669.2, ENSMUST00000114680.9, ENSMUST00000114671.8	Mllt10
ENSMUSG00000026816.15	E008	27.0809	0.0516572	1.03127	0.309861	0.931407	9.11101	7.7323	-0.476558	chr2	28460625	28460705	81	-	38	28	19	20	22	36	ENSMUST00000113889.9, ENSMUST00000139580.3, ENSMUST00000028157.9	Gtf3c5
ENSMUSG00000026925.17	E020	1.57447	0.12584	1.03007	0.310143	0.931407	1.64427	2.42739	1.12435	chr2	26291711	26291797	87	-	0	3	4	0	2	1	ENSMUST00000028291.15	Inpp5e
ENSMUSG00000026956.16	E017	62.4467	0.0940855	1.0314	0.30983	0.931407	8.51761	10.262	0.542001	chr2	25254113	25254129	17	-	141	98	178	2	14	8	ENSMUST00000131025.2, ENSMUST00000102925.4, ENSMUST00000146226.2	Uap1l1
ENSMUSG00000027016.18	E006	54.2569	0.00364261	1.03226	0.309629	0.931407	11.4769	12.2784	0.197348	chr2	77246258	77246319	62	-	80	83	62	43	30	47	ENSMUST00000111830.9, ENSMUST00000111831.8, ENSMUST00000171063.8, ENSMUST00000090766.12, ENSMUST00000145251.8	Zfp385b
ENSMUSG00000027067.17	E021	261.772	0.00512614	1.03234	0.30961	0.931407	24.9601	26.1371	0.140985	chr2	84873037	84873175	139	+	245	364	394	240	175	221	ENSMUST00000168266.8, ENSMUST00000077798.13, ENSMUST00000130729.3	Ssrp1
ENSMUSG00000027068.7	E004	33.1898	0.00894473	1.03195	0.3097	0.931407	8.00062	8.99889	0.341561	chr2	69227960	69228123	164	+	46	27	114	12	9	16	ENSMUST00000063690.4	Dhrs9
ENSMUSG00000027204.14	E054	2.57938	0.0517687	1.02967	0.310235	0.931407	1.84075	2.67062	1.07426	chr2	125225531	125225656	126	-	4	3	9	2	0	0	ENSMUST00000103234.2, ENSMUST00000028633.13	Fbn1
ENSMUSG00000027253.16	E027	56.278	0.00236864	1.03216	0.309652	0.931407	12.509	11.5795	-0.225814	chr2	91317384	91317489	106	+	101	101	51	66	24	23	ENSMUST00000028689.4	Lrp4
ENSMUSG00000027412.13	E016	17.0397	0.0114745	1.03227	0.309626	0.931407	7.09599	6.26566	-0.360572	chr2	160743578	160743670	93	+	18	17	21	17	19	11	ENSMUST00000109456.9, ENSMUST00000124920.2, ENSMUST00000040872.13, ENSMUST00000109457.3	Lpin3
ENSMUSG00000027531.17	E003	336.985	0.0134974	1.03023	0.310105	0.931407	27.6508	29.7282	0.224884	chr3	10379925	10380177	253	-	279	440	392	320	325	292	ENSMUST00000118410.8, ENSMUST00000191670.6, ENSMUST00000065938.15	Impa1
ENSMUSG00000027642.16	E034	6.65659	0.0181148	1.03292	0.309473	0.931407	3.82328	4.56923	0.51513	chr2	157164081	157164391	311	+	10	9	8	6	5	4	ENSMUST00000141934.2	Rpn2
ENSMUSG00000027646.16	E021	18.0307	0.011252	1.03131	0.309852	0.931407	5.97026	6.89394	0.416672	chr2	157306549	157306698	150	+	31	18	49	12	6	5	ENSMUST00000029175.14, ENSMUST00000109531.8, ENSMUST00000109529.2, ENSMUST00000109533.8, ENSMUST00000092576.11	Src
ENSMUSG00000027865.11	E020	131.668	0.00994851	1.02948	0.310282	0.931407	18.9985	17.7919	-0.195293	chr3	100109327	100109433	107	+	185	147	149	116	81	138	ENSMUST00000029459.10, ENSMUST00000197797.2, ENSMUST00000200036.2, ENSMUST00000106997.2	Gdap2
ENSMUSG00000028101.19	E038	77.8564	0.00962689	1.03006	0.310144	0.931407	13.7223	14.7535	0.213012	chr3	96612450	96612790	341	+	85	120	89	60	53	79	ENSMUST00000064900.16, ENSMUST00000107077.4, ENSMUST00000162934.8, ENSMUST00000107076.10	Pias3
ENSMUSG00000028138.9	E001	7.50879	0.0926898	1.02915	0.310359	0.931407	3.99059	5.01514	0.660627	chr3	138148854	138148871	18	+	5	14	11	11	3	4	ENSMUST00000005964.7	Adh5
ENSMUSG00000028199.19	E030	309.245	0.000837935	1.03146	0.309816	0.931407	28.0288	27.2217	-0.0902485	chr3	154327734	154327804	71	+	378	377	323	325	237	262	ENSMUST00000195103.2, ENSMUST00000029850.15, ENSMUST00000192462.6, ENSMUST00000184537.8, ENSMUST00000194876.6	Cryz
ENSMUSG00000028223.9	E008	775.028	0.00193818	1.03044	0.310055	0.931407	42.106	41.456	-0.0519974	chr4	15931125	15931182	58	-	965	970	735	847	621	620	ENSMUST00000029877.9	Decr1
ENSMUSG00000028233.7	E008	23.3636	0.0360234	1.03297	0.309461	0.931407	8.49881	7.2194	-0.473476	chr4	3591228	3591314	87	+	22	29	22	33	7	30	ENSMUST00000052712.6	Tgs1
ENSMUSG00000028233.7	E012	70.6827	0.0116891	1.0294	0.310299	0.931407	13.002	14.0771	0.233146	chr4	3595357	3595657	301	+	89	101	91	56	56	51	ENSMUST00000129964.2, ENSMUST00000052712.6	Tgs1
ENSMUSG00000028248.16	E003	9.3979	0.0274869	1.03135	0.309841	0.931407	5.20684	4.39012	-0.493352	chr4	21848055	21848057	3	+	8	3	10	10	8	15	ENSMUST00000098238.9, ENSMUST00000029911.12, ENSMUST00000185001.8	Pnisr
ENSMUSG00000028345.16	E015	19.7375	0.00809389	1.03054	0.310032	0.931407	7.60776	6.82442	-0.315055	chr4	48462769	48462881	113	-	27	23	25	21	16	11	ENSMUST00000030030.15, ENSMUST00000155905.8, ENSMUST00000164866.2	Tex10
ENSMUSG00000028456.19	E007	4.39408	0.288255	1.03292	0.309474	0.931407	4.03128	2.82358	-1.02855	chr4	43087903	43087932	30	+	4	0	9	2	3	8	ENSMUST00000079978.13, ENSMUST00000163653.8, ENSMUST00000107953.9, ENSMUST00000171234.2, ENSMUST00000107952.9, ENSMUST00000207569.2	Unc13b
ENSMUSG00000028541.15	E006	2.58957	0.453583	1.03065	0.310006	0.931407	3.22753	2.12544	-1.20613	chr4	117734077	117734181	105	-	0	5	4	4	3	0	ENSMUST00000084325.10, ENSMUST00000106421.9, ENSMUST00000167443.8, ENSMUST00000030266.12	B4galt2
ENSMUSG00000028555.16	E022	9.67938	0.0381847	1.03115	0.309889	0.931407	3.06006	3.99844	0.772649	chr4	109288588	109288655	68	+	24	13	29	3	0	0	ENSMUST00000064129.14, ENSMUST00000106618.8	Ttc39a
ENSMUSG00000028653.17	E004	55.6138	0.0210869	1.03101	0.309922	0.931407	12.6269	11.4746	-0.279855	chr4	122938284	122938429	146	+	44	102	47	40	58	50	ENSMUST00000147165.8, ENSMUST00000102649.4	Trit1
ENSMUSG00000028710.19	E014	7.00848	0.0869005	1.03238	0.309601	0.931407	3.74453	4.90155	0.778252	chr4	115657581	115657622	42	+	8	18	4	4	5	6	ENSMUST00000176047.8, ENSMUST00000175725.8, ENSMUST00000137401.3, ENSMUST00000239030.2, ENSMUST00000184179.8	Atpaf1
ENSMUSG00000028822.12	E009	240.006	0.00086856	1.03166	0.30977	0.931407	24.096	24.9503	0.106127	chr4	134642200	134642326	127	-	269	279	296	250	180	204	ENSMUST00000105863.2, ENSMUST00000030626.12	Tmem50a
ENSMUSG00000028859.15	E017	9.94696	0.0488579	1.03058	0.310022	0.931407	5.58608	4.48353	-0.635904	chr4	125931877	125931922	46	+	13	7	26	9	8	1	ENSMUST00000030673.7, ENSMUST00000140426.2, ENSMUST00000106162.8	Csf3r
ENSMUSG00000028960.21	E047	203.58	0.00589045	1.02935	0.310312	0.931407	23.238	22.1112	-0.150249	chr4	149483056	149483242	187	-	258	240	220	203	150	183	ENSMUST00000174343.8, ENSMUST00000238439.2, ENSMUST00000131986.2, ENSMUST00000172836.2, ENSMUST00000173005.2, ENSMUST00000239095.2, ENSMUST00000103212.10, ENSMUST00000084123.11	Ube4b
ENSMUSG00000028978.13	E023	20.4243	0.00756478	1.02979	0.310208	0.931407	7.70324	6.99655	-0.279046	chr5	24587523	24587644	122	+	26	32	23	23	14	11	ENSMUST00000115090.6, ENSMUST00000030834.7	Nos3
ENSMUSG00000029416.18	E002	298.058	0.00106466	1.03026	0.310097	0.931407	27.4341	26.7627	-0.0763396	chr5	127672731	127673719	989	-	461	408	361	296	150	220	ENSMUST00000031367.15, ENSMUST00000124569.8, ENSMUST00000153832.8	Slc15a4
ENSMUSG00000029462.19	E010	48.4541	0.0141773	1.03023	0.310105	0.931407	10.7003	11.7732	0.278976	chr5	122495690	122497714	2025	+	70	46	79	40	28	42	ENSMUST00000199086.2	Vps29
ENSMUSG00000029469.15	E013	12.7417	0.013622	1.03262	0.309544	0.931407	6.14908	5.4174	-0.36668	chr5	122729143	122729270	128	-	11	12	18	13	12	11	ENSMUST00000031426.14	Ift81
ENSMUSG00000029480.14	E015	37.9304	0.0283692	1.03024	0.310102	0.931407	10.6202	9.30924	-0.383667	chr5	125496298	125496404	107	-	45	55	47	30	42	17	ENSMUST00000169485.6	Dhx37
ENSMUSG00000029490.5	E015	6.63582	0.0416527	1.02902	0.310389	0.931407	4.39071	3.55859	-0.607193	chr5	108596584	108596742	159	-	4	4	5	9	4	12	ENSMUST00000238630.2, ENSMUST00000238510.2, ENSMUST00000031455.5	Mfsd7a
ENSMUSG00000029505.18	E014	109.98	0.0114017	1.03109	0.309904	0.931407	17.3438	16.3469	-0.175313	chr5	110820975	110821159	185	-	146	118	136	107	82	91	ENSMUST00000112436.9, ENSMUST00000041558.15, ENSMUST00000112435.9	Ep400
ENSMUSG00000029513.15	E016	7.71747	0.0234697	1.03237	0.309603	0.931407	4.87171	4.09211	-0.504106	chr5	116161958	116162149	192	-	5	5	12	12	7	5	ENSMUST00000152174.2	Prkab1
ENSMUSG00000029594.13	E024	24.0419	0.0288115	1.02884	0.310432	0.931407	7.20213	8.30798	0.414465	chr5	120279616	120279695	80	+	25	42	50	15	12	14	ENSMUST00000202777.2, ENSMUST00000031590.12	Rbm19
ENSMUSG00000029775.15	E021	208.146	0.00234877	1.03178	0.30974	0.931407	23.3656	22.4436	-0.121815	chr6	30450562	30450813	252	+	267	283	232	192	169	152	ENSMUST00000150854.2, ENSMUST00000068259.10, ENSMUST00000068240.13, ENSMUST00000144272.8	Klhdc10
ENSMUSG00000029780.15	E007	63.7781	0.00214761	1.03216	0.309651	0.931407	12.4973	13.2106	0.162627	chr6	56863649	56863649	1	-	69	103	90	46	45	51	ENSMUST00000101367.9, ENSMUST00000205087.2, ENSMUST00000031793.8, ENSMUST00000152447.9, ENSMUST00000135558.8	Nt5c3
ENSMUSG00000029802.14	E011	38.6735	0.0230916	1.03141	0.309827	0.931407	9.58849	10.4882	0.261217	chr6	58617549	58617566	18	+	50	44	42	16	45	38	ENSMUST00000203146.3, ENSMUST00000145161.8, ENSMUST00000143752.8, ENSMUST00000114294.8, ENSMUST00000124542.2	Abcg2
ENSMUSG00000029802.14	E029	242.494	0.00237436	1.03263	0.309541	0.931407	24.0538	25.1025	0.130016	chr6	58655261	58655343	83	+	235	402	185	135	240	281	ENSMUST00000134426.2, ENSMUST00000031822.13, ENSMUST00000143752.8, ENSMUST00000114294.8, ENSMUST00000145685.2	Abcg2
ENSMUSG00000029911.15	E005	16.5854	0.0100333	1.03084	0.309961	0.931407	6.22626	7.00561	0.341681	chr6	40448402	40448408	7	+	16	25	18	11	15	17	ENSMUST00000201570.2, ENSMUST00000121360.8	Ssbp1
ENSMUSG00000030109.16	E008	395.565	0.00254461	1.03026	0.310097	0.931407	31.2809	30.3237	-0.0974988	chr6	121328898	121329032	135	+	455	409	353	472	302	396	ENSMUST00000166457.8, ENSMUST00000166390.2, ENSMUST00000032200.16, ENSMUST00000171008.8	Slc6a12
ENSMUSG00000030236.11	E022	4376.02	0.000636127	1.03267	0.309531	0.931407	80.0029	80.8527	0.0470481	chr6	141631116	141631332	217	+	5013	6367	2443	4160	4291	4166	ENSMUST00000160179.2, ENSMUST00000042812.9, ENSMUST00000203597.2	Slco1b2
ENSMUSG00000030341.18	E024	1279.93	0.00099382	1.02949	0.310279	0.931407	51.0405	52.0748	0.0716288	chr6	125338838	125339447	610	+	1578	1919	1564	1365	747	912	ENSMUST00000032491.15	Tnfrsf1a
ENSMUSG00000030409.17	E026	48.9772	0.00456684	1.03263	0.309543	0.931407	11.7157	10.9163	-0.206371	chr7	18822175	18822189	15	+	61	36	101	64	23	25	ENSMUST00000108474.2, ENSMUST00000137219.8, ENSMUST00000032568.14, ENSMUST00000135839.8, ENSMUST00000152050.2, ENSMUST00000108473.10, ENSMUST00000148472.2	Dmpk
ENSMUSG00000030689.16	E025	3.43321	0.0449332	1.03102	0.309919	0.931407	3.41444	2.66434	-0.716356	chr7	126460465	126460635	171	-	1	4	6	5	2	3	ENSMUST00000050833.14	Ino80e
ENSMUSG00000030697.8	E028	57.603	0.018754	1.0322	0.309644	0.931407	12.7299	11.7634	-0.231011	chr7	126391639	126391654	16	-	32	75	85	56	54	49	ENSMUST00000205879.2, ENSMUST00000205935.2, ENSMUST00000032936.8, ENSMUST00000205862.2	Ppp4c
ENSMUSG00000030720.17	E015	48.258	0.00384328	1.031	0.309924	0.931407	10.6816	11.4496	0.20264	chr7	126176981	126177035	55	-	83	72	65	28	24	40	ENSMUST00000084589.11, ENSMUST00000098036.9, ENSMUST00000124177.2, ENSMUST00000116269.9, ENSMUST00000032962.11	Cln3
ENSMUSG00000030727.13	E029	112.591	0.0152732	1.02993	0.310176	0.931407	16.3832	17.6994	0.22899	chr7	126044469	126045073	605	+	133	203	118	114	57	91	ENSMUST00000151304.8, ENSMUST00000106407.9, ENSMUST00000106405.2, ENSMUST00000133300.2	Rabep2
ENSMUSG00000030741.16	E016	96.7922	0.00234439	1.0301	0.310136	0.931407	16.2107	15.4116	-0.149266	chr7	125972942	125973008	67	-	125	115	110	83	80	84	ENSMUST00000119846.8, ENSMUST00000150748.2, ENSMUST00000119754.8, ENSMUST00000150476.3, ENSMUST00000032994.15, ENSMUST00000138141.8, ENSMUST00000126810.8, ENSMUST00000205366.2, ENSMUST00000205930.2	Spns1
ENSMUSG00000030870.13	E007	3.47819	0.0437499	1.03247	0.30958	0.931407	3.44413	2.64047	-0.767349	chr7	121667217	121668003	787	+	3	3	4	7	2	2	ENSMUST00000148060.7	Ubfd1
ENSMUSG00000030882.20	E022	1.58782	0.119552	1.02918	0.310352	0.931407	1.63747	2.44144	1.15297	chr7	105361694	105361993	300	+	4	1	2	1	2	0	ENSMUST00000145988.9	Dnhd1
ENSMUSG00000030965.20	E021	2.31309	0.0571536	1.03298	0.30946	0.931407	2.12991	2.87985	0.870907	chr7	132482611	132483038	428	+	3	3	4	3	0	2	ENSMUST00000106161.8	Abraxas2
ENSMUSG00000031101.7	E004	11.956	0.0115526	1.03201	0.309687	0.931407	4.96926	5.58796	0.339461	chrX	47246296	47246437	142	+	14	11	39	7	3	6	ENSMUST00000033427.7	Sash3
ENSMUSG00000031387.15	E030	18.5331	0.010325	1.03075	0.309983	0.931407	5.87839	6.67647	0.368681	chrX	72974352	72974358	7	-	37	30	41	9	4	6	ENSMUST00000114379.8, ENSMUST00000116578.8, ENSMUST00000150241.2, ENSMUST00000135711.8, ENSMUST00000155597.2	Renbp
ENSMUSG00000031480.16	E003	6.68291	0.0911865	1.0294	0.310301	0.931407	4.91508	3.58571	-0.911443	chr8	22717378	22717445	68	+	9	8	3	16	2	3	ENSMUST00000069828.10, ENSMUST00000162447.2, ENSMUST00000160585.2	Thsd1
ENSMUSG00000031563.9	E010	38.9285	0.0133013	1.03123	0.309871	0.931407	9.46782	10.3909	0.270918	chr8	48316888	48316974	87	-	68	45	62	17	29	28	ENSMUST00000057561.9	Wwc2
ENSMUSG00000031725.9	E023	1279.31	0.00171344	1.03044	0.310056	0.931407	50.3627	49.5304	-0.0588245	chr8	94001975	94002074	100	-	1403	1241	273	1395	1498	1556	ENSMUST00000140026.2, ENSMUST00000034178.9	Ces1f
ENSMUSG00000031858.17	E012	33.3971	0.00398525	1.03273	0.309518	0.931407	9.02199	9.65415	0.196998	chr8	70475320	70475890	571	-	45	43	48	28	22	25	ENSMUST00000212401.2	Mau2
ENSMUSG00000031865.17	E049	68.8788	0.0166863	1.03123	0.30987	0.931407	13.9156	12.8437	-0.235148	chr6	83174473	83174515	43	+	67	66	99	63	53	72	ENSMUST00000113913.8, ENSMUST00000077407.12, ENSMUST00000153793.2, ENSMUST00000113919.10, ENSMUST00000113907.2	Dctn1
ENSMUSG00000031938.16	E010	436.552	0.00466168	1.0301	0.310136	0.931407	32.8456	31.6771	-0.114513	chr9	15205982	15206055	74	-	491	573	319	480	385	396	ENSMUST00000180339.8, ENSMUST00000034414.10, ENSMUST00000178977.9, ENSMUST00000216955.2	4931406C07Rik
ENSMUSG00000031955.11	E009	16.9698	0.00786275	1.03233	0.309612	0.931407	7.06362	6.30461	-0.329368	chr8	112458671	112458737	67	-	20	19	14	22	11	17	ENSMUST00000212147.2, ENSMUST00000212349.2	Bcar1
ENSMUSG00000032058.15	E017	53.5223	0.0205522	1.03178	0.30974	0.931407	12.4033	11.1117	-0.321368	chr9	50778626	50778696	71	+	58	53	56	37	60	56	ENSMUST00000114437.9, ENSMUST00000175645.8, ENSMUST00000175640.8, ENSMUST00000034560.14, ENSMUST00000176349.8, ENSMUST00000175926.8, ENSMUST00000174628.8, ENSMUST00000176798.8	Ppp2r1b
ENSMUSG00000032179.8	E009	236.376	0.00145656	1.03061	0.310016	0.931407	24.6557	23.9992	-0.0821413	chr9	75805715	75807592	1878	+	294	291	329	226	163	177	ENSMUST00000012281.8	Bmp5
ENSMUSG00000032590.15	E017	278.979	0.00154483	1.03102	0.30992	0.931407	26.7405	25.9171	-0.0960257	chr9	107964922	107965060	139	-	371	364	259	283	217	228	ENSMUST00000194083.6, ENSMUST00000081309.13, ENSMUST00000193254.6, ENSMUST00000191754.2, ENSMUST00000194915.6	Apeh
ENSMUSG00000032594.12	E017	80.5693	0.0120326	1.03261	0.309546	0.931407	14.9137	13.8551	-0.216535	chr9	107923309	107923342	34	+	75	93	86	62	86	82	ENSMUST00000035214.11, ENSMUST00000177158.2	Ip6k1
ENSMUSG00000032612.15	E006	155.428	0.00389547	1.02891	0.310415	0.931407	20.3663	19.4394	-0.139353	chr9	108233610	108233652	43	+	181	202	155	135	128	152	ENSMUST00000194959.6, ENSMUST00000194224.6, ENSMUST00000035237.12, ENSMUST00000193093.2	Usp4
ENSMUSG00000032777.10	E019	114.251	0.0032768	1.02906	0.310379	0.931407	16.7939	17.5593	0.13213	chr7	125258229	125258386	158	-	139	159	137	117	77	86	ENSMUST00000205659.2, ENSMUST00000055506.9	Gtf3c1
ENSMUSG00000033004.17	E065	15.7454	0.0249569	1.03125	0.309864	0.931407	6.94856	6.00313	-0.423651	chr14	103464907	103464990	84	-	15	17	21	19	6	19	ENSMUST00000159855.8, ENSMUST00000160758.8, ENSMUST00000239305.2	Mycbp2
ENSMUSG00000033075.18	E020	20.1904	0.0367856	1.03182	0.309732	0.931407	7.78947	6.73	-0.423914	chr15	97964285	97964556	272	-	18	22	23	21	25	12	ENSMUST00000181349.2, ENSMUST00000180657.2, ENSMUST00000044189.16, ENSMUST00000180716.8	Senp1
ENSMUSG00000033294.12	E001	60.4934	0.0105489	1.03033	0.310081	0.931407	13.1474	12.0481	-0.255679	chr5	110796284	110796712	429	-	63	88	83	71	35	41	ENSMUST00000042147.6	Noc4l
ENSMUSG00000034311.4	E017	2.029	0.0648272	1.02961	0.310249	0.931407	2.71431	1.92164	-0.996988	chrX	99738477	99738580	104	+	2	3	4	2	2	0	ENSMUST00000048962.4	Kif4
ENSMUSG00000034518.15	E007	4.27774	0.0367785	1.03264	0.30954	0.931407	3.67789	2.88795	-0.698369	chr8	75725567	75725848	282	+	2	5	3	7	4	4	ENSMUST00000134126.2	Hmgxb4
ENSMUSG00000034931.16	E005	30.9578	0.00807688	1.03288	0.309484	0.931407	8.54394	9.36364	0.266318	chr11	101624982	101625067	86	+	34	48	48	16	26	24	ENSMUST00000129741.2, ENSMUST00000125409.2, ENSMUST00000156842.2, ENSMUST00000039152.14	Dhx8
ENSMUSG00000035048.14	E011	610.32	0.00918004	1.02916	0.310355	0.931407	37.1798	37.6757	0.0431188	chr9	102511213	102511441	229	+	566	737	564	740	521	553	ENSMUST00000186693.2, ENSMUST00000188398.7, ENSMUST00000190279.7, ENSMUST00000038673.14	Anapc13
ENSMUSG00000035311.17	E017	37.4934	0.020003	1.02892	0.310413	0.931407	9.2409	10.3879	0.340636	chr10	88265702	88265872	171	+	35	64	69	23	21	30	ENSMUST00000132738.2, ENSMUST00000151273.8, ENSMUST00000020251.10	Gnptab
ENSMUSG00000035459.19	E052	84.6134	0.0213419	1.03238	0.309599	0.931407	15.656	14.0251	-0.323924	chr10	86769124	86769282	159	-	102	98	108	70	53	93	ENSMUST00000218408.2, ENSMUST00000035288.17	Stab2
ENSMUSG00000035632.17	E018	131.515	0.00864182	1.03014	0.310126	0.931407	18.9152	17.7535	-0.188605	chr7	3656199	3656418	220	+	158	145	125	147	101	124	ENSMUST00000132344.8, ENSMUST00000135977.8, ENSMUST00000038913.16, ENSMUST00000143085.8	Cnot3
ENSMUSG00000035877.18	E005	929.509	0.000814821	1.03127	0.309859	0.931407	44.787	45.3853	0.0453181	chr2	160621321	160623823	2503	-	1032	1254	820	777	819	961	ENSMUST00000103112.8, ENSMUST00000103111.9, ENSMUST00000109460.8	Zhx3
ENSMUSG00000036270.17	E049	44.6956	0.0265234	1.03272	0.309522	0.931407	11.4632	10.1354	-0.359071	chr8	106619608	106619840	233	+	37	44	60	64	37	29	ENSMUST00000040254.16, ENSMUST00000119261.8	Edc4
ENSMUSG00000036282.16	E003	208.926	0.00153836	1.03106	0.309909	0.931407	22.5953	23.3157	0.0949826	chr14	49410073	49410761	689	+	228	320	265	171	137	191	ENSMUST00000037362.6, ENSMUST00000153488.9	Naa30
ENSMUSG00000036390.9	E011	2.70183	0.306887	1.03147	0.309814	0.931407	2.98721	2.34206	-0.702504	chr6	67014171	67014184	14	-	5	0	3	2	2	4	ENSMUST00000151958.2	Gadd45a
ENSMUSG00000036403.16	E021	11.4922	0.0157343	1.03051	0.310039	0.931407	5.88881	5.07855	-0.428317	chr5	76780006	76780174	169	+	9	11	16	7	10	16	ENSMUST00000121979.8, ENSMUST00000130651.2, ENSMUST00000049060.8	Cep135
ENSMUSG00000036555.15	E014	7.28897	0.138745	1.03144	0.30982	0.931407	4.89249	3.90712	-0.650098	chr5	140660092	140660115	24	-	13	1	10	10	7	3	ENSMUST00000136385.8, ENSMUST00000077890.12, ENSMUST00000041783.14, ENSMUST00000129704.2	Iqce
ENSMUSG00000036775.14	E022	1.67791	0.10009	1.03046	0.31005	0.931407	2.48065	1.70986	-1.07411	chr17	26309275	26309303	29	-	2	2	0	3	0	3	ENSMUST00000040907.8, ENSMUST00000137672.3	Decr2
ENSMUSG00000036825.13	E010	18.2008	0.0748337	1.02927	0.310331	0.931407	6.17627	7.38542	0.518101	chr3	146124121	146124199	79	+	35	32	19	12	17	3	ENSMUST00000106153.9, ENSMUST00000106151.8, ENSMUST00000039021.11, ENSMUST00000106149.8, ENSMUST00000129978.2	Ssx2ip
ENSMUSG00000037270.19	E031	31.7724	0.00466561	1.02928	0.310327	0.931407	8.73795	9.49676	0.242145	chr3	36960840	36960931	92	+	51	40	29	17	25	35	ENSMUST00000152881.8, ENSMUST00000211820.2, ENSMUST00000123916.8, ENSMUST00000108145.9, ENSMUST00000152564.8, ENSMUST00000057272.15, ENSMUST00000128061.2	Bltp1
ENSMUSG00000037692.15	E014	18.0172	0.00842351	1.03299	0.309458	0.931407	7.15886	6.42751	-0.312284	chr4	132782395	132782470	76	+	16	20	12	25	13	21	ENSMUST00000105915.8, ENSMUST00000044521.14, ENSMUST00000156677.8, ENSMUST00000142524.8, ENSMUST00000105916.8, ENSMUST00000105914.2, ENSMUST00000154646.8, ENSMUST00000154482.8	Ahdc1
ENSMUSG00000037818.17	E033	64.3314	0.0132631	1.0327	0.309526	0.931407	12.3417	13.3488	0.229828	chr3	40890743	40891130	388	+	63	83	50	41	73	74	ENSMUST00000108077.10, ENSMUST00000204496.3, ENSMUST00000159774.7, ENSMUST00000205065.3, ENSMUST00000204464.2	Abhd18
ENSMUSG00000037860.16	E013	12.6879	0.010906	1.02924	0.310337	0.931407	5.23711	5.92294	0.35612	chr1	173282920	173283053	134	+	21	12	31	13	4	3	ENSMUST00000166137.3, ENSMUST00000173023.2, ENSMUST00000151176.2, ENSMUST00000147604.8, ENSMUST00000192575.2	Aim2
ENSMUSG00000038007.15	E007	459.097	0.00318452	1.02985	0.310194	0.931407	32.3514	32.9091	0.0541429	chr4	86835631	86839112	3482	+	607	703	791	278	269	321	ENSMUST00000045224.14, ENSMUST00000084433.5	Acer2
ENSMUSG00000038080.18	E030	68.6744	0.978876	1.02957	0.310259	0.931407	15.3359	11.0521	-0.960399	chr13	47238090	47238755	666	+	2	19	148	13	133	73	ENSMUST00000037025.16	Kdm1b
ENSMUSG00000038084.17	E009	53.3846	0.00475104	1.02979	0.310208	0.931407	11.3728	12.1744	0.199064	chr16	29407641	29407694	54	+	65	69	44	39	53	54	ENSMUST00000162240.2, ENSMUST00000038867.13, ENSMUST00000160475.8	Opa1
ENSMUSG00000038296.15	E004	10.2521	0.0404561	1.03301	0.309453	0.931407	5.52948	4.7773	-0.422946	chr7	111112705	111112842	138	-	5	6	18	15	9	8	ENSMUST00000049430.15, ENSMUST00000106663.2	Galnt18
ENSMUSG00000038777.20	E011	2.99633	0.0458828	1.03224	0.309634	0.931407	2.42602	3.09699	0.705047	chr3	95071650	95071684	35	+	6	5	4	3	0	2	ENSMUST00000131742.8, ENSMUST00000142306.2, ENSMUST00000090823.8, ENSMUST00000131620.8, ENSMUST00000134125.8, ENSMUST00000204709.3, ENSMUST00000142449.9, ENSMUST00000107217.6, ENSMUST00000090821.10, ENSMUST00000130814.8, ENSMUST00000168321.8	Sema6c
ENSMUSG00000039168.16	E007	7.50171	0.221314	1.02884	0.310431	0.931407	3.71862	5.06477	0.893051	chr15	31268482	31268636	155	+	7	20	9	0	6	7	ENSMUST00000185618.2	Dap
ENSMUSG00000039205.17	E020	58.221	0.0199561	1.02899	0.310397	0.931407	12.9016	11.7735	-0.267774	chr2	32257424	32257483	60	+	63	89	50	54	48	54	ENSMUST00000113331.8, ENSMUST00000136079.8, ENSMUST00000131152.7, ENSMUST00000132028.8, ENSMUST00000192055.2, ENSMUST00000113332.8, ENSMUST00000139637.8, ENSMUST00000048964.14, ENSMUST00000192758.6, ENSMUST00000113338.9, ENSMUST00000113334.8	Ciz1
ENSMUSG00000039963.21	E036	1.69203	0.355205	1.03046	0.310052	0.931407	1.64164	2.2802	0.948392	chr11	119155263	119156038	776	+	3	0	6	0	2	0	ENSMUST00000235971.2, ENSMUST00000126652.2, ENSMUST00000236813.2	Ccdc40
ENSMUSG00000040383.17	E030	41.419	0.00510109	1.03086	0.309957	0.931407	10.7565	9.98324	-0.217432	chr2	113976109	113976211	103	-	54	39	48	24	42	44	ENSMUST00000043160.13, ENSMUST00000125460.8, ENSMUST00000102543.5	Aqr
ENSMUSG00000040591.19	E009	3.43203	0.585337	1.03091	0.309945	0.931407	2.75171	3.30212	0.526577	chr2	91114580	91114665	86	-	1	6	7	6	2	0	ENSMUST00000094835.9, ENSMUST00000102594.11, ENSMUST00000064652.14	Cstpp1
ENSMUSG00000041354.17	E021	5.32532	0.0280181	1.03021	0.31011	0.931407	4.12151	3.37046	-0.581214	chr17	34151193	34151294	102	+	5	3	8	6	3	7	ENSMUST00000173153.8, ENSMUST00000173718.2, ENSMUST00000173379.9	Rgl2
ENSMUSG00000041408.19	E030	159.694	0.0110199	1.03048	0.310045	0.931407	19.4558	20.9452	0.220899	chr14	34467767	34467909	143	+	199	261	144	157	115	123	ENSMUST00000048263.14, ENSMUST00000151285.8, ENSMUST00000169910.8, ENSMUST00000090027.11, ENSMUST00000111895.8	Wapl
ENSMUSG00000041459.16	E022	169.392	0.00833567	1.03046	0.310051	0.931407	20.3618	21.1913	0.119841	chr4	148701438	148701500	63	-	169	272	200	152	112	155	ENSMUST00000165113.8, ENSMUST00000105699.8, ENSMUST00000084125.10, ENSMUST00000187939.7, ENSMUST00000105702.9, ENSMUST00000172073.8	Tardbp
ENSMUSG00000041653.6	E007	172.331	0.0066346	1.03172	0.309755	0.931407	9.94764	11.1579	0.334726	chr15	84065121	84065253	133	+	7	8	4	698	59	148	ENSMUST00000045289.6	Pnpla3
ENSMUSG00000041720.15	E071	46.3672	0.00453221	1.03024	0.310102	0.931407	11.4481	10.6238	-0.218059	chr16	17204100	17204193	94	-	51	70	42	43	35	45	ENSMUST00000231419.2, ENSMUST00000232232.3, ENSMUST00000036161.12	Pi4ka
ENSMUSG00000041797.8	E031	6.12878	0.0909097	1.03265	0.309536	0.931407	4.50177	3.55694	-0.680742	chr11	110042772	110042919	148	-	8	2	8	9	1	9	ENSMUST00000044850.4	Abca9
ENSMUSG00000041949.7	E002	4.43953	0.0507646	1.03037	0.310073	0.931407	3.80777	2.9767	-0.711232	chr8	107409747	107409777	31	+	7	2	4	2	6	5	ENSMUST00000048359.5, ENSMUST00000212764.2	Tango6
ENSMUSG00000042197.14	E006	144.262	0.00596835	1.02905	0.310383	0.931407	19.8343	18.5432	-0.200867	chr1	33815350	33816623	1274	-	137	194	166	122	140	123	ENSMUST00000019861.13, ENSMUST00000139143.8	Zfp451
ENSMUSG00000042508.17	E039	48.1375	0.00482806	1.03156	0.309794	0.931407	11.5342	10.8251	-0.185208	chr5	9198900	9199022	123	-	52	58	43	48	44	46	ENSMUST00000185193.8, ENSMUST00000184120.8, ENSMUST00000183525.2, ENSMUST00000183448.8, ENSMUST00000183973.8, ENSMUST00000071921.13, ENSMUST00000184372.8, ENSMUST00000184401.8, ENSMUST00000095017.11, ENSMUST00000184888.8, ENSMUST00000184947.8, ENSMUST00000184903.8, ENSMUST00000183792.8	Dmtf1
ENSMUSG00000042605.17	E038	188.511	0.00103153	1.02884	0.310432	0.931407	21.3995	22.0705	0.0929953	chr5	121940144	121940173	30	+	250	313	221	122	144	145	ENSMUST00000162459.2, ENSMUST00000160093.2, ENSMUST00000161872.8, ENSMUST00000161064.8, ENSMUST00000162327.8, ENSMUST00000051950.14	Atxn2
ENSMUSG00000042726.15	E027	75.1227	0.00481869	1.03102	0.30992	0.931407	14.3971	13.4885	-0.191505	chr5	121523372	121523423	52	-	82	86	74	78	59	77	ENSMUST00000152265.8, ENSMUST00000126550.2	Trafd1
ENSMUSG00000043733.15	E018	140.593	0.00748193	1.02896	0.310404	0.931407	19.4647	18.4761	-0.15543	chr5	121301201	121301317	117	-	193	193	126	117	118	122	ENSMUST00000100770.9, ENSMUST00000054547.9, ENSMUST00000148407.8	Ptpn11
ENSMUSG00000043760.17	E001	51.0605	0.0334519	1.02932	0.310319	0.931407	11.9947	10.9245	-0.272949	chr1	20128003	20128934	932	-	45	76	30	56	52	47	ENSMUST00000088448.12	Pkhd1
ENSMUSG00000043833.8	E014	10.8619	0.203958	1.03041	0.310061	0.931407	5.67866	4.24001	-0.844896	chr5	25308126	25308229	104	+	11	1	6	6	11	25	ENSMUST00000128569.3	2900005J15Rik
ENSMUSG00000043885.15	E014	8.14926	0.0177218	1.02918	0.310351	0.931407	4.13952	4.90267	0.489142	chr9	15648325	15648337	13	+	17	10	12	5	5	4	ENSMUST00000214954.2, ENSMUST00000061568.9	Slc36a4
ENSMUSG00000044033.17	E024	34.6594	0.0102604	1.0311	0.309901	0.931407	9.11178	9.95629	0.257923	chr2	76875315	76875949	635	-	42	33	52	31	28	28	ENSMUST00000028406.11	Ccdc141
ENSMUSG00000046201.10	E014	36.2183	0.012923	1.03131	0.309851	0.931407	10.1761	9.28212	-0.267668	chr17	3221378	3221495	118	+	39	48	39	27	40	28	ENSMUST00000076734.8	Scaf8
ENSMUSG00000047193.17	E013	2.94745	0.0511651	1.0311	0.3099	0.931407	2.34009	3.1131	0.824152	chr9	6996864	6996939	76	-	5	2	7	1	2	2	ENSMUST00000147193.8, ENSMUST00000048417.13, ENSMUST00000140466.8	Dync2h1
ENSMUSG00000047193.17	E037	4.86705	0.182944	1.03077	0.309979	0.931407	2.94335	4.08799	0.948947	chr9	7071801	7071924	124	-	15	4	5	6	2	0	ENSMUST00000147193.8, ENSMUST00000139671.2, ENSMUST00000048417.13, ENSMUST00000140466.8	Dync2h1
ENSMUSG00000047875.7	E001	30.2518	0.00510513	1.03256	0.309558	0.931407	9.17107	8.5173	-0.214949	chr4	150171822	150172593	772	+	29	29	32	29	25	37	ENSMUST00000094451.4	Gpr157
ENSMUSG00000048755.10	E003	131.267	0.00548327	1.03222	0.309638	0.931407	17.8087	18.7475	0.152832	chr15	83432028	83432143	116	-	119	188	108	127	123	129	ENSMUST00000061882.10, ENSMUST00000229724.2, ENSMUST00000230851.2	Mcat
ENSMUSG00000049577.16	E010	260.377	0.000760629	1.03053	0.310033	0.931407	25.0995	25.785	0.0824071	chr8	123060525	123060666	142	+	381	403	264	242	182	173	ENSMUST00000177356.2, ENSMUST00000176690.2, ENSMUST00000054052.15	Zfpm1
ENSMUSG00000049643.16	E016	1.74841	0.622149	1.02959	0.310255	0.931407	2.66522	1.59591	-1.48037	chr7	27271174	27272752	1579	+	0	4	0	2	4	0	ENSMUST00000186826.2	2310022A10Rik
ENSMUSG00000049658.14	E024	32.381	0.00526465	1.03	0.31016	0.931407	8.80124	9.55928	0.240267	chr13	100191604	100191811	208	-	43	47	42	22	27	23	ENSMUST00000038104.12, ENSMUST00000109379.9, ENSMUST00000099262.10	Bdp1
ENSMUSG00000050103.19	E014	1.78094	0.161114	1.03161	0.309782	0.931407	2.55893	1.67297	-1.22676	chr12	37452158	37454227	2070	+	1	1	2	0	3	3	ENSMUST00000160158.2	Agmo
ENSMUSG00000051166.11	E037	2.18115	0.127184	1.02905	0.310383	0.931407	1.96998	2.79449	1.00934	chr12	98787859	98787873	15	-	1	6	3	0	3	1	ENSMUST00000223282.2, ENSMUST00000222128.2	Eml5
ENSMUSG00000051223.15	E006	546.034	0.00327107	1.02925	0.310334	0.931407	36.4478	35.1818	-0.113974	chr1	58436835	58437011	177	+	656	628	701	466	461	457	ENSMUST00000188630.7, ENSMUST00000050552.15, ENSMUST00000186949.2	Bzw1
ENSMUSG00000051390.11	E002	95.9356	0.00213295	1.02885	0.31043	0.931407	15.4259	16.1033	0.12688	chr17	34135791	34136116	326	+	117	127	117	86	66	85	ENSMUST00000053429.11, ENSMUST00000174463.2	Zbtb22
ENSMUSG00000053063.12	E007	3.95256	0.0366233	1.02926	0.310333	0.931407	2.64279	3.44393	0.764648	chr6	129330414	129330587	174	+	4	7	11	3	0	2	ENSMUST00000147106.3	Clec12a
ENSMUSG00000053253.17	E018	161.194	0.00104004	1.03128	0.309857	0.931407	20.6166	19.9146	-0.103767	chr14	105545320	105545549	230	+	208	198	202	155	120	121	ENSMUST00000149358.2, ENSMUST00000181969.8	Ndfip2
ENSMUSG00000053838.15	E005	3.33924	0.041626	1.02935	0.310312	0.931407	2.55466	3.3279	0.763582	chr11	6069334	6069409	76	-	3	7	6	2	1	3	ENSMUST00000109805.8	Nudcd3
ENSMUSG00000054181.12	E002	1.95646	0.345209	1.03105	0.309913	0.931407	2.71499	1.69844	-1.35407	chr2	57127726	57127768	43	-	1	3	0	0	3	4	ENSMUST00000156418.8	A930012O16Rik
ENSMUSG00000054920.13	E020	157.982	0.00145125	1.03282	0.309497	0.931407	20.3583	19.659	-0.104607	chr5	65321874	65322045	172	+	169	168	176	165	139	141	ENSMUST00000204348.3, ENSMUST00000101191.10, ENSMUST00000203538.2, ENSMUST00000204097.3	Klhl5
ENSMUSG00000055320.19	E010	9.29867	0.0700937	1.03024	0.310103	0.931407	4.27214	5.25774	0.600232	chr7	112358645	112358689	45	+	13	9	26	6	0	8	ENSMUST00000164363.9, ENSMUST00000239404.2, ENSMUST00000239442.2, ENSMUST00000163593.2, ENSMUST00000084705.13, ENSMUST00000170352.9, ENSMUST00000172065.8, ENSMUST00000069256.12, ENSMUST00000106638.10, ENSMUST00000171373.3, ENSMUST00000059768.18	Tead1
ENSMUSG00000055681.15	E005	87.5633	0.00297936	1.0315	0.309806	0.931407	15.4702	14.6462	-0.16127	chr8	70755443	70755445	3	+	103	117	88	72	74	84	ENSMUST00000140363.2, ENSMUST00000066469.14, ENSMUST00000150968.8, ENSMUST00000134822.8, ENSMUST00000128822.2	Cope
ENSMUSG00000056234.16	E020	1.94867	0.459919	1.03147	0.309813	0.931407	1.43848	2.90089	2.02475	chr14	31894401	31894405	5	+	1	10	1	2	0	0	ENSMUST00000168334.8	Ncoa4
ENSMUSG00000056498.14	E014	35.195	0.1201	1.03059	0.31002	0.931407	6.93672	8.20632	0.487558	chr3	84609231	84611882	2652	+	70	29	128	9	3	7	ENSMUST00000107682.2	Tmem154
ENSMUSG00000057969.16	E010	11.1849	0.134671	1.03297	0.309462	0.931407	2.69959	4.04103	1.16519	chr9	107477529	107477570	42	-	13	27	39	0	0	2	ENSMUST00000102529.10, ENSMUST00000102531.7, ENSMUST00000123926.8, ENSMUST00000102530.8, ENSMUST00000073448.12, ENSMUST00000102532.10, ENSMUST00000195472.2	Sema3b
ENSMUSG00000057969.16	E037	3.11404	0.205578	1.02988	0.310186	0.931407	0.024379	2.17559	12.9599	chr9	107483755	107483855	101	-	5	11	7	0	0	0	ENSMUST00000193180.6, ENSMUST00000194606.2, ENSMUST00000102530.8, ENSMUST00000073448.12, ENSMUST00000195662.6	Sema3b
ENSMUSG00000058230.13	E007	2082.47	0.00294575	1.02934	0.310314	0.931407	63.198	61.3817	-0.1127	chr7	16295383	16299254	3872	-	2721	2732	2200	1616	1778	1829	ENSMUST00000075845.11, ENSMUST00000171937.2	Arhgap35
ENSMUSG00000058254.13	E009	3.3784	0.6548	1.03136	0.309839	0.931407	3.92568	1.69499	-2.42502	chrX	10461594	10461868	275	+	1	0	3	13	2	0	ENSMUST00000115526.2	Tspan7
ENSMUSG00000059013.13	E018	44.0525	0.00411611	1.02972	0.310226	0.931407	10.286	11.1199	0.22735	chr2	32641526	32641697	172	+	62	44	67	31	34	37	ENSMUST00000113242.5, ENSMUST00000074248.11	Sh2d3c
ENSMUSG00000059031.4	E002	5.82955	0.390389	1.03024	0.310102	0.931407	3.50989	4.16295	0.493037	chr7	107693693	107693803	111	-	3	17	9	1	0	9	ENSMUST00000217304.2	Or5p58
ENSMUSG00000060216.16	E021	84.9911	0.0063668	1.02946	0.310286	0.931407	15.2145	14.2609	-0.190547	chr11	70328397	70328431	35	+	108	111	145	65	54	59	ENSMUST00000138006.8, ENSMUST00000125441.8, ENSMUST00000143232.2, ENSMUST00000128748.8, ENSMUST00000124943.8, ENSMUST00000084954.13, ENSMUST00000102563.2, ENSMUST00000108568.10, ENSMUST00000079056.9, ENSMUST00000102564.11	Arrb2
ENSMUSG00000060373.16	E031	31.168	0.0263778	1.03103	0.309917	0.931407	9.4781	8.42933	-0.340893	chr14	52341448	52341450	3	-	18	36	36	24	33	38	ENSMUST00000228232.2, ENSMUST00000228198.2, ENSMUST00000228815.2, ENSMUST00000227242.2, ENSMUST00000164655.2, ENSMUST00000111610.12, ENSMUST00000228748.2, ENSMUST00000228786.2, ENSMUST00000227458.2, ENSMUST00000228045.2	Hnrnpc
ENSMUSG00000060548.14	E001	8.00452	0.093455	1.02923	0.31034	0.931407	5.18009	4.02644	-0.728374	chr14	61201324	61201484	161	-	4	7	14	10	10	3	ENSMUST00000111236.4	Tnfrsf19
ENSMUSG00000061371.8	E010	6.89788	0.0308404	1.03268	0.30953	0.931407	3.87034	4.68874	0.554421	chr10	81897183	81897415	233	+	4	7	12	7	6	6	ENSMUST00000210325.2, ENSMUST00000209622.2, ENSMUST00000211338.2	Zfp873
ENSMUSG00000062590.14	E021	4.77171	0.0699627	1.02898	0.310399	0.931407	3.12316	4.01586	0.726261	chr1	86135675	86135765	91	+	3	3	10	3	3	7	ENSMUST00000150059.8, ENSMUST00000135973.8, ENSMUST00000131412.8, ENSMUST00000027434.15, ENSMUST00000123618.8, ENSMUST00000155168.8, ENSMUST00000113309.9, ENSMUST00000156675.8	Armc9
ENSMUSG00000062762.18	E023	3.65384	0.323417	1.031	0.309924	0.931407	3.6624	2.48513	-1.11991	chr9	36701567	36701788	222	-	1	1	7	5	6	1	ENSMUST00000217339.2	Ei24
ENSMUSG00000063077.16	E052	11.7389	0.139393	1.03043	0.310058	0.931407	4.50427	6.51931	1.06985	chr4	149342461	149342538	78	-	13	40	5	5	8	7	ENSMUST00000060537.13, ENSMUST00000238956.2	Kif1b
ENSMUSG00000063450.15	E142	25.6579	0.0127654	1.02956	0.310263	0.931407	7.82715	8.65906	0.293297	chr12	76152763	76152766	4	+	27	41	30	23	15	25	ENSMUST00000132161.2, ENSMUST00000044217.16, ENSMUST00000139204.8, ENSMUST00000085280.12, ENSMUST00000151286.2, ENSMUST00000143031.8	Syne2
ENSMUSG00000063802.6	E002	3.89945	0.0337868	1.03111	0.309898	0.931407	3.56224	2.80413	-0.691119	chr7	4665133	4665241	109	-	5	2	4	4	4	4	ENSMUST00000205474.2	Hspbp1
ENSMUSG00000063889.17	E032	1.86997	0.104948	1.03029	0.31009	0.931407	2.59717	1.76385	-1.11692	chr18	3283898	3284073	176	-	1	1	2	4	0	3	ENSMUST00000149266.8	Crem
ENSMUSG00000068742.12	E014	68.3231	0.00893545	1.03045	0.310052	0.931407	12.8858	13.7237	0.184775	chr2	92257249	92257355	107	-	75	80	72	59	64	65	ENSMUST00000125488.2, ENSMUST00000144842.2, ENSMUST00000111278.2, ENSMUST00000090559.12	Cry2
ENSMUSG00000070544.7	E019	71.1988	0.0035246	1.02994	0.310172	0.931407	13.1432	13.9702	0.179103	chr2	160545600	160545614	15	+	88	111	97	52	48	56	ENSMUST00000109468.3	Top1
ENSMUSG00000073460.6	E022	1.64521	0.263934	1.0326	0.30955	0.931407	2.47033	1.71014	-1.06161	chr17	13118728	13118804	77	-	1	7	0	1	1	1	ENSMUST00000233548.2, ENSMUST00000163394.3, ENSMUST00000233474.2	Pnldc1
ENSMUSG00000075590.5	E013	210.95	0.0025966	1.03088	0.309952	0.931407	22.561	23.3765	0.107462	chr15	75960714	75960843	130	-	293	312	248	119	155	201	ENSMUST00000227646.2, ENSMUST00000228366.3, ENSMUST00000227605.2, ENSMUST00000019516.5, ENSMUST00000227183.2, ENSMUST00000228022.2	Nrbp2
ENSMUSG00000078185.4	E006	6.06724	0.0576137	1.03211	0.309665	0.931407	3.38447	4.29493	0.688351	chr1	175515920	175516246	327	-	8	7	16	2	3	4	ENSMUST00000209720.2, ENSMUST00000104984.4	Chml
ENSMUSG00000078652.10	E003	2.13955	0.566171	1.02931	0.310321	0.931407	2.75993	1.89796	-1.0809	chr11	101207847	101207848	2	+	5	0	0	1	4	2	ENSMUST00000151385.2, ENSMUST00000142640.8	Psme3
ENSMUSG00000078713.9	E007	263.869	0.00102573	1.03162	0.309779	0.931407	25.1181	25.6855	0.0683047	chr4	45107917	45108038	122	-	372	418	374	231	162	141	ENSMUST00000107809.9, ENSMUST00000107810.3, ENSMUST00000107807.2, ENSMUST00000107808.3	Tomm5
ENSMUSG00000081665.3	E003	2.41069	0.308144	1.03207	0.309674	0.931407	2.2493	2.76017	0.590909	chr7	3738751	3739053	303	-	6	1	3	0	2	3	ENSMUST00000118068.3	Pira1
ENSMUSG00000086003.9	E021	3.54014	0.070979	1.03203	0.309681	0.931407	2.8973	3.15477	0.245869	chr11	94029782	94029990	209	+	3	3	5	2	5	3	ENSMUST00000241488.1, ENSMUST00000245077.1, ENSMUST00000241578.1, ENSMUST00000243364.1	B230206L02Rik
ENSMUSG00000086370.11	E006	1.55495	0.605732	1.02903	0.310387	0.931407	2.50001	1.46539	-1.54184	chrX	102607291	102607294	4	-	0	0	3	3	0	3	ENSMUST00000236107.2, ENSMUST00000243135.1, ENSMUST00000130063.8, ENSMUST00000156240.8, ENSMUST00000243383.1, ENSMUST00000245048.1	Ftx
ENSMUSG00000086993.2	E002	5.30948	0.920585	1.029	0.310393	0.931407	4.21404	3.00169	-0.980038	chr7	97328129	97328305	177	-	0	0	11	0	13	5	ENSMUST00000155074.2	Rsf1os2
ENSMUSG00000087138.3	E002	2.20189	0.0596294	1.03118	0.309882	0.931407	2.5236	1.79118	-0.989574	chr7	44636324	44636350	27	+	1	0	2	3	3	3	ENSMUST00000141011.2, ENSMUST00000247528.1	Gm15545
ENSMUSG00000087138.3	E003	2.20189	0.0596294	1.03118	0.309882	0.931407	2.5236	1.79118	-0.989574	chr7	44636351	44636352	2	+	1	0	2	3	3	3	ENSMUST00000141011.2, ENSMUST00000247528.1, ENSMUST00000150613.2	Gm15545
ENSMUSG00000089847.9	E009	87.1205	0.0120905	1.02969	0.310231	0.931407	14.3934	15.6798	0.252211	chr7	105290436	105290491	56	+	81	174	98	82	55	64	ENSMUST00000140385.2, ENSMUST00000151193.2, ENSMUST00000209588.2, ENSMUST00000106783.8	Timm10b
ENSMUSG00000095562.9	E005	2.47347	0.400845	1.03186	0.309721	0.931407	2.84182	2.2904	-0.622821	chrX	168793670	168793739	70	+	4	1	3	4	2	1	ENSMUST00000238681.2, ENSMUST00000238482.2, ENSMUST00000180251.9	Gm55594
ENSMUSG00000097320.9	E003	21.6183	0.0224879	1.03091	0.309945	0.931407	7.402	6.57448	-0.343638	chr7	30432131	30432186	56	+	16	9	13	24	23	36	ENSMUST00000180820.8, ENSMUST00000183194.2	Tmem147os
ENSMUSG00000097426.2	E002	164.594	0.00363189	1.02908	0.310375	0.931407	20.128	20.7961	0.0978821	chr1	151013347	151013531	185	+	242	395	40	133	113	127	ENSMUST00000181451.2	Gm8941
ENSMUSG00000098112.9	E004	71.375	0.00400932	1.03191	0.30971	0.931407	12.9784	13.7328	0.165736	chr15	100542694	100543185	492	-	103	76	152	50	37	44	ENSMUST00000183211.8, ENSMUST00000182814.8, ENSMUST00000182775.8, ENSMUST00000238935.2	Bin2
ENSMUSG00000100199.2	E001	3.18037	0.0705784	1.02952	0.31027	0.931407	2.45035	3.26443	0.828317	chr15	82783281	82783469	189	+	3	2	9	1	4	1	ENSMUST00000186291.2	Gm20324
ENSMUSG00000100277.10	E008	35.5411	0.00413137	1.03111	0.309897	0.931407	6.93741	5.90334	-0.467525	chr16	93141163	93141259	97	-	69	103	77	9	0	0	ENSMUST00000185971.7, ENSMUST00000188056.7, ENSMUST00000232511.2, ENSMUST00000185364.7	1810053B23Rik
ENSMUSG00000111375.6	E012	8.77206	0.0154874	1.02885	0.310429	0.931407	4.46634	5.18946	0.433926	chr5	107643737	107643919	183	+	10	10	14	8	5	8	ENSMUST00000211896.2	Btbd8
ENSMUSG00000113204.3	E031	5.51272	0.0583638	1.03004	0.310148	0.931407	4.07767	3.22893	-0.674214	chr13	74765407	74765429	23	-	2	5	5	4	11	4	ENSMUST00000220929.3, ENSMUST00000241268.1, ENSMUST00000242587.1, ENSMUST00000222003.3, ENSMUST00000220478.3, ENSMUST00000221506.3, ENSMUST00000222254.2	Gm46430
ENSMUSG00000114633.2	E002	6.04488	0.0612328	1.03081	0.309969	0.931407	3.77159	4.15501	0.279766	chr13	55684013	55684437	425	+	3	3	13	0	5	12	ENSMUST00000225184.2	Gm46416
ENSMUSG00000117679.2	E032	25.3017	0.00961509	1.03005	0.310148	0.931407	7.74352	8.5792	0.297548	chr18	36810300	36810309	10	-	21	47	36	23	17	17	ENSMUST00000236001.2, ENSMUST00000237354.2, ENSMUST00000001415.9, ENSMUST00000238112.2	Apbb3
ENSMUSG00000121490.1	E006	4.53618	0.278119	1.03187	0.309719	0.931407	3.51937	2.76221	-0.699633	chr9	78083721	78083852	132	+	0	7	0	4	8	6	ENSMUST00000243960.1	C920006O11Rik
ENSMUSG00000026792.17	E018	13.1238	0.0121252	1.02877	0.310447	0.931425	5.51628	6.27932	0.375039	chr2	32834717	32834761	45	-	11	17	19	11	10	13	ENSMUST00000113200.8, ENSMUST00000028132.14	Lrsam1
ENSMUSG00000030123.16	E017	90.3577	0.0129047	1.02874	0.310456	0.931425	15.8835	14.7079	-0.226705	chr6	115937677	115937823	147	-	109	82	134	92	79	60	ENSMUST00000015511.15	Plxnd1
ENSMUSG00000041237.13	E010	41.0365	0.0176501	1.02874	0.310455	0.931425	9.75052	10.444	0.200126	chr3	89048158	89048219	62	+	37	46	16	73	27	43	ENSMUST00000148097.2	Pklr
ENSMUSG00000117698.3	E002	16.4689	0.0309944	1.02875	0.310452	0.931425	6.31582	6.28116	-0.0159385	chr19	43663617	43665615	1999	+	13	9	14	18	20	20	ENSMUST00000236819.2, ENSMUST00000238165.3	BC037704
ENSMUSG00000023008.19	E018	6.75605	0.112849	1.02872	0.310459	0.931425	4.7003	3.77591	-0.632921	chr15	99223524	99223534	11	-	3	10	13	4	7	5	ENSMUST00000088233.13, ENSMUST00000139767.2, ENSMUST00000120633.2, ENSMUST00000081224.14	Fmnl3
ENSMUSG00000007036.16	E011	178.433	0.000862542	1.0287	0.310464	0.931428	20.9428	21.6454	0.0992248	chr17	35313227	35313312	86	+	216	238	168	187	141	148	ENSMUST00000173846.8, ENSMUST00000007251.14	Abhd16a
ENSMUSG00000061353.12	E003	670.511	0.000795295	1.02867	0.310471	0.931439	39.415	38.656	-0.0638919	chr6	117145538	117145677	140	+	755	770	533	805	617	558	ENSMUST00000073043.5, ENSMUST00000112866.8, ENSMUST00000112871.8, ENSMUST00000134244.2	Cxcl12
ENSMUSG00000078771.12	E008	1.59588	0.0781342	1.02865	0.310476	0.931441	1.27554	2.15936	1.5194	chr11	79421386	79421414	29	-	2	2	6	0	1	0	ENSMUST00000133148.3, ENSMUST00000103236.4	Evi2a
ENSMUSG00000047824.14	E007	15.3908	0.0375721	1.02863	0.310481	0.931448	5.88025	6.73219	0.391847	chr3	89338146	89338325	180	+	23	16	28	10	11	10	ENSMUST00000107413.2	Pygo2
ENSMUSG00000000320.11	E008	5.34157	0.118867	1.02817	0.31059	0.931486	3.26705	4.18792	0.717425	chr11	70140873	70141082	210	-	4	14	7	1	2	7	ENSMUST00000000329.9, ENSMUST00000108574.3	Alox12
ENSMUSG00000004040.17	E015	249.981	0.00078492	1.02816	0.310591	0.931486	25.3115	24.6896	-0.0759396	chr11	100784491	100784569	79	-	296	342	233	250	197	220	ENSMUST00000127638.8, ENSMUST00000138438.2, ENSMUST00000103114.8, ENSMUST00000137367.2, ENSMUST00000155972.2, ENSMUST00000152601.2, ENSMUST00000092671.12	Stat3
ENSMUSG00000007589.10	E006	4.28257	0.559364	1.02824	0.310573	0.931486	4.26077	2.20367	-1.90421	chr14	55916867	55916970	104	-	5	2	0	4	12	0	ENSMUST00000227996.2	Tinf2
ENSMUSG00000010025.20	E015	935.246	0.00145846	1.02839	0.310538	0.931486	44.1423	45.2428	0.0838696	chr11	61153045	61153161	117	-	2026	1129	1115	923	420	446	ENSMUST00000066277.10, ENSMUST00000074127.14, ENSMUST00000147291.8, ENSMUST00000108715.3, ENSMUST00000141368.8	Aldh3a2
ENSMUSG00000018217.13	E008	20.0662	0.00822478	1.0284	0.310535	0.931486	6.64148	7.41873	0.320811	chr11	63025247	63025315	69	+	25	22	51	11	12	10	ENSMUST00000140648.2, ENSMUST00000018361.10, ENSMUST00000108701.8, ENSMUST00000108700.2, ENSMUST00000108702.8	Pmp22
ENSMUSG00000020272.9	E004	12.7398	0.0117527	1.02816	0.310592	0.931486	6.01595	5.20648	-0.418196	chr11	32527624	32527773	150	+	21	10	31	8	7	6	ENSMUST00000102821.4	Stk10
ENSMUSG00000022962.16	E020	24.6867	0.00535988	1.02817	0.310588	0.931486	8.38983	7.66753	-0.261325	chr16	91430293	91430762	470	-	23	31	23	27	23	22	ENSMUST00000120450.2, ENSMUST00000231380.2	Gart
ENSMUSG00000022992.18	E011	1.88958	0.103389	1.02827	0.310565	0.931486	2.61933	1.8205	-1.05021	chr15	98426907	98426910	4	-	3	1	1	3	3	0	ENSMUST00000116400.4, ENSMUST00000229818.2, ENSMUST00000230542.2, ENSMUST00000231066.2	Kansl2
ENSMUSG00000024921.18	E039	140.949	0.000964358	1.02847	0.310519	0.931486	19.3334	18.6198	-0.112151	chr19	26683468	26683570	103	+	162	188	124	141	122	124	ENSMUST00000025862.15, ENSMUST00000176769.9, ENSMUST00000208378.2, ENSMUST00000176030.8, ENSMUST00000175935.8, ENSMUST00000099537.9	Smarca2
ENSMUSG00000028173.11	E018	7.9959	0.261266	1.0284	0.310534	0.931486	4.94704	4.24035	-0.445637	chr3	159618098	159619072	975	+	1	4	25	4	9	6	ENSMUST00000197328.5	Wls
ENSMUSG00000029004.16	E003	8.18851	0.0597292	1.0284	0.310534	0.931486	5.12212	4.13247	-0.62071	chr5	23651524	23651596	73	+	9	6	8	15	6	5	ENSMUST00000115128.8	Kmt2e
ENSMUSG00000029310.14	E003	47.3077	0.00630988	1.02853	0.310503	0.931486	11.5399	10.7404	-0.209584	chr5	104194428	104194704	277	+	47	75	56	37	35	45	ENSMUST00000128511.8, ENSMUST00000150226.8	Nudt9
ENSMUSG00000030166.15	E012	4.83696	0.0279094	1.02837	0.310542	0.931486	3.8694	3.11311	-0.628219	chr6	119890065	119890198	134	+	5	2	5	6	6	4	ENSMUST00000160877.8	Rad52
ENSMUSG00000030731.14	E011	5.63043	0.0229726	1.02826	0.310567	0.931486	4.2149	3.4964	-0.540005	chr7	44035476	44035545	70	+	6	7	5	4	5	7	ENSMUST00000130844.3, ENSMUST00000118962.8, ENSMUST00000120262.2, ENSMUST00000118831.8	Syt3
ENSMUSG00000032518.7	E014	291.42	0.0731538	1.02825	0.31057	0.931486	23.7314	29.7104	0.690942	chr9	119960066	119960078	13	+	226	256	798	265	153	170	ENSMUST00000217356.2, ENSMUST00000217317.2, ENSMUST00000217352.2, ENSMUST00000035105.7	Rpsa
ENSMUSG00000033577.19	E018	116.289	0.00625012	1.02816	0.310591	0.931486	17.3806	16.3896	-0.1739	chr9	80162162	80162342	181	+	80	125	89	109	123	153	ENSMUST00000076140.4, ENSMUST00000127779.9, ENSMUST00000113268.8, ENSMUST00000113266.8, ENSMUST00000035889.15, ENSMUST00000184480.8	Myo6
ENSMUSG00000034998.19	E009	18.7527	0.11195	1.02819	0.310585	0.931486	6.52107	7.39025	0.36266	chr17	88783284	88783378	95	+	28	24	33	27	8	2	ENSMUST00000112238.9, ENSMUST00000134107.2, ENSMUST00000141052.2	Foxn2
ENSMUSG00000035173.15	E016	25.5445	0.00512392	1.02848	0.310516	0.931486	7.79546	8.5679	0.274322	chr19	56788496	56788638	143	-	37	30	36	21	16	21	ENSMUST00000118592.8, ENSMUST00000140184.2, ENSMUST00000156708.2, ENSMUST00000076085.4	Ccdc186
ENSMUSG00000038685.19	E036	12.9625	0.0194853	1.02826	0.310568	0.931486	6.20626	5.37448	-0.416501	chr2	180991749	180991773	25	+	9	11	17	10	10	20	ENSMUST00000139608.8, ENSMUST00000108815.8, ENSMUST00000098971.11, ENSMUST00000054622.15, ENSMUST00000148252.2, ENSMUST00000048608.16, ENSMUST00000108814.8	Rtel1
ENSMUSG00000039840.9	E018	34.1808	0.0198515	1.0285	0.31051	0.931486	9.9397	8.81969	-0.347781	chr18	78019052	78019308	257	+	24	41	35	19	35	49	ENSMUST00000044622.7, ENSMUST00000237997.2	Epg5
ENSMUSG00000039908.15	E012	19.5647	0.0797304	1.02823	0.310575	0.931486	6.39244	7.90185	0.614562	chr11	119260019	119260091	73	+	26	49	14	21	10	8	ENSMUST00000151612.2, ENSMUST00000050880.8	Slc26a11
ENSMUSG00000044081.9	E005	1.93815	0.279035	1.02827	0.310566	0.931486	2.58312	1.86481	-0.940609	chr13	67900394	67901072	679	+	0	0	5	1	4	1	ENSMUST00000181158.2	Zfp85os
ENSMUSG00000045100.12	E019	14.8937	0.0856677	1.02836	0.310543	0.931486	6.81057	5.68684	-0.52219	chr6	94553315	94553359	45	+	21	18	5	21	8	17	ENSMUST00000061118.11, ENSMUST00000204764.3, ENSMUST00000205173.3	Slc25a26
ENSMUSG00000062181.15	E005	1209.25	0.00121594	1.02817	0.310589	0.931486	40.2731	38.619	-0.138157	chr8	105811889	105812027	139	+	86	533	149	1102	2055	2372	ENSMUST00000093221.13, ENSMUST00000173838.2, ENSMUST00000074403.13	Ces3b
ENSMUSG00000078812.11	E009	1954.49	0.000142776	1.02818	0.310586	0.931486	60.5686	61.0777	0.0319872	chr11	69808283	69808327	45	-	2332	2768	2584	1865	1307	1440	ENSMUST00000108613.10, ENSMUST00000071026.10, ENSMUST00000164359.8, ENSMUST00000152589.2, ENSMUST00000108608.8, ENSMUST00000108607.8, ENSMUST00000153652.8, ENSMUST00000108610.8, ENSMUST00000108609.8, ENSMUST00000043419.10, ENSMUST00000108612.8, ENSMUST00000108611.8, ENSMUST00000070996.11	Eif5a
ENSMUSG00000087128.9	E006	1.65681	0.0948132	1.02854	0.310503	0.931486	1.66433	2.55187	1.23373	chr4	94353654	94353777	124	-	2	5	1	0	0	3	ENSMUST00000127678.3, ENSMUST00000133884.9, ENSMUST00000243295.1	Gm12655
ENSMUSG00000121513.1	E004	62.81	0.0100643	1.02849	0.310514	0.931486	12.3372	13.2369	0.206216	chr14	10232599	10232734	136	-	100	70	72	47	41	62	ENSMUST00000248713.1, ENSMUST00000248712.1, ENSMUST00000248537.1	ENSMUSG00000121513
ENSMUSG00000026048.17	E004	15.81	0.0161218	1.02814	0.310596	0.931486	6.75832	5.9453	-0.371227	chr1	44187092	44187125	34	+	12	19	12	18	21	11	ENSMUST00000027214.4, ENSMUST00000139510.8, ENSMUST00000145406.2, ENSMUST00000131177.8, ENSMUST00000188376.2	Ercc5
ENSMUSG00000008206.17	E007	2.39598	0.0656651	1.02812	0.310602	0.931487	2.8525	2.11131	-0.868674	chr8	4543458	4543481	24	+	2	0	4	4	2	2	ENSMUST00000176267.9, ENSMUST00000008350.16, ENSMUST00000175781.5, ENSMUST00000177010.10, ENSMUST00000176837.8, ENSMUST00000176042.2	Cers4
ENSMUSG00000026365.16	E028	1291.59	0.000812646	1.02803	0.310621	0.931487	49.6547	49.1384	-0.0367599	chr1	140084998	140085074	77	-	708	991	897	1500	1502	1738	ENSMUST00000111976.9, ENSMUST00000192880.6, ENSMUST00000148225.2, ENSMUST00000111977.8, ENSMUST00000066859.13, ENSMUST00000123238.2	Cfh
ENSMUSG00000026853.16	E016	3.08257	0.626244	1.02808	0.310611	0.931487	3.50629	2.24879	-1.28257	chr2	30296655	30296691	37	-	11	2	0	0	5	1	ENSMUST00000146603.2	Crat
ENSMUSG00000029471.14	E032	21.7608	0.0281845	1.02804	0.31062	0.931487	7.90422	7.05285	-0.330552	chr5	122902017	122902068	52	-	26	19	14	37	12	22	ENSMUST00000198177.2, ENSMUST00000111668.8, ENSMUST00000196742.2, ENSMUST00000200109.5, ENSMUST00000199830.5	Camkk2
ENSMUSG00000030516.15	E005	47.0391	0.00368846	1.02803	0.310622	0.931487	11.4573	10.7019	-0.199072	chr7	64949457	64949477	21	-	53	54	61	41	44	36	ENSMUST00000032729.8, ENSMUST00000206612.2, ENSMUST00000132036.2	Tjp1
ENSMUSG00000032563.17	E025	23.4442	0.0122884	1.02804	0.310619	0.931487	7.46405	8.29019	0.30465	chr9	104954554	104954665	112	+	27	35	25	19	15	25	ENSMUST00000215577.2, ENSMUST00000035177.15, ENSMUST00000142424.2	Mrpl3
ENSMUSG00000042747.13	E011	11.4193	0.0268697	1.02809	0.310609	0.931487	5.93184	5.03412	-0.474805	chr3	89157017	89157029	13	+	16	11	10	13	12	7	ENSMUST00000040888.12, ENSMUST00000132818.2	Krtcap2
ENSMUSG00000025366.9	E042	29.2409	0.0194736	1.02801	0.310627	0.93149	8.1986	9.07023	0.293555	chr10	128358943	128358984	42	-	48	33	48	13	25	19	ENSMUST00000220045.2, ENSMUST00000026427.8, ENSMUST00000217948.2	Esyt1
ENSMUSG00000028399.19	E035	85.0051	0.00263088	1.02794	0.310644	0.931532	15.0656	14.3076	-0.151959	chr4	76013757	76013783	27	-	97	99	51	86	89	84	ENSMUST00000107289.9	Ptprd
ENSMUSG00000015812.9	E003	3.02724	0.0444679	1.02772	0.310696	0.931534	3.24905	2.50334	-0.752909	chr14	67983719	67983787	69	+	3	5	3	4	1	3	ENSMUST00000223951.2	Gnrh1
ENSMUSG00000017721.16	E012	192.732	0.000882821	1.02773	0.310693	0.931534	21.7296	22.4614	0.0999032	chr2	164343001	164343088	88	+	244	266	211	184	145	150	ENSMUST00000117066.8, ENSMUST00000103101.11, ENSMUST00000131976.2, ENSMUST00000138038.8, ENSMUST00000152522.8	Pigt
ENSMUSG00000024109.19	E007	17.4365	0.0364796	1.02773	0.310692	0.931534	6.27867	7.20227	0.397669	chr17	90343725	90344096	372	-	17	34	25	14	13	9	ENSMUST00000173917.8, ENSMUST00000159778.8, ENSMUST00000197268.5, ENSMUST00000160844.10, ENSMUST00000174331.8, ENSMUST00000072671.14, ENSMUST00000174337.8	Nrxn1
ENSMUSG00000025369.16	E034	532.066	0.000943305	1.02775	0.310688	0.931534	34.9803	35.7034	0.065783	chr10	128323124	128323505	382	+	596	623	536	555	466	461	ENSMUST00000099131.11, ENSMUST00000105235.10, ENSMUST00000026433.9	Smarcc2
ENSMUSG00000027386.10	E004	2.28915	0.0710731	1.02776	0.310686	0.931534	1.7767	2.58523	1.08266	chr2	128722176	128722346	171	+	2	5	7	1	0	1	ENSMUST00000028864.3, ENSMUST00000110324.8	Fbln7
ENSMUSG00000028195.5	E002	83.6673	0.00175881	1.02771	0.310696	0.931534	13.4587	14.0729	0.13104	chr3	145353952	145354166	215	-	185	128	142	44	26	38	ENSMUST00000029846.5	Ccn1
ENSMUSG00000029415.5	E011	31.7285	0.00515484	1.02779	0.310678	0.931534	9.52484	8.70067	-0.263162	chr5	92439745	92439842	98	-	40	38	52	29	18	24	ENSMUST00000202903.4, ENSMUST00000031364.5, ENSMUST00000201084.2, ENSMUST00000201143.2	Sdad1
ENSMUSG00000031584.17	E011	294.231	0.000737885	1.02786	0.310662	0.931534	26.334	26.9792	0.074425	chr8	34172621	34172707	87	+	359	499	461	190	185	203	ENSMUST00000033992.9, ENSMUST00000149528.2	Gsr
ENSMUSG00000035247.17	E050	273.915	0.00156297	1.0278	0.310677	0.931534	26.4645	25.6036	-0.101401	chr12	51853145	51853379	235	-	364	394	269	159	253	257	ENSMUST00000042052.9, ENSMUST00000179265.8	Hectd1
ENSMUSG00000038372.15	E016	18.9421	0.0179464	1.02783	0.310669	0.931534	7.26256	6.56952	-0.290671	chr13	32522365	32522568	204	-	13	18	18	23	21	18	ENSMUST00000179717.2, ENSMUST00000178294.8, ENSMUST00000041859.9	Gmds
ENSMUSG00000038780.15	E021	31.4235	0.0101559	1.02774	0.310691	0.931534	8.65766	9.47885	0.263479	chr5	144835957	144836022	66	-	48	42	32	17	24	33	ENSMUST00000110677.8, ENSMUST00000100461.7, ENSMUST00000085684.11	Smurf1
ENSMUSG00000039099.8	E009	2.45501	0.0618817	1.0279	0.310652	0.931534	1.88618	2.52512	0.842145	chr7	79418107	79418191	85	+	6	4	5	0	0	2	ENSMUST00000035622.8	Wdr93
ENSMUSG00000042390.10	E016	32.8862	0.0151454	1.02777	0.310682	0.931534	8.7751	9.73041	0.300554	chr3	90259121	90259123	3	+	36	45	57	28	23	20	ENSMUST00000199607.5, ENSMUST00000196212.3, ENSMUST00000200373.5, ENSMUST00000197988.5, ENSMUST00000049382.6, ENSMUST00000199754.5	Gatad2b
ENSMUSG00000063200.5	E015	335.124	0.00143837	1.02786	0.310662	0.931534	28.2753	29.0235	0.081068	chr13	43554976	43555053	78	+	376	447	443	247	256	316	ENSMUST00000222754.2, ENSMUST00000222305.2, ENSMUST00000222416.2, ENSMUST00000223188.2, ENSMUST00000071926.5, ENSMUST00000222499.2	Nol7
ENSMUSG00000004558.16	E004	2375.98	0.000195892	1.02764	0.310713	0.931571	65.2634	64.5803	-0.0414891	chr14	52144147	52144170	24	-	2309	2815	1750	2912	2124	2297	ENSMUST00000004673.15, ENSMUST00000111632.5	Ndrg2
ENSMUSG00000030759.17	E031	82.7767	0.0111548	1.02763	0.310715	0.931571	13.7483	14.7787	0.212476	chr7	113167413	113169665	2253	+	82	88	228	52	40	50	ENSMUST00000164745.8, ENSMUST00000033018.15, ENSMUST00000067929.15	Far1
ENSMUSG00000000295.14	E003	2.34633	0.114204	1.02724	0.310807	0.931592	1.76283	2.61725	1.14083	chr10	31189403	31189467	65	+	8	2	4	1	1	0	ENSMUST00000160447.2, ENSMUST00000000304.14, ENSMUST00000162076.2	Hddc2
ENSMUSG00000001052.16	E002	91.9924	0.00176075	1.02691	0.310886	0.931592	15.7971	15.037	-0.145454	chr3	129777092	129777260	169	-	115	107	120	76	74	78	ENSMUST00000170163.2, ENSMUST00000001079.15	Sec24b
ENSMUSG00000001802.17	E009	82.1021	0.00372665	1.02677	0.310918	0.931592	14.0919	14.96	0.175889	chr7	34905462	34905600	139	-	103	154	91	58	58	60	ENSMUST00000118444.3, ENSMUST00000122409.8	Lrp3
ENSMUSG00000004098.8	E041	68.0118	0.0165546	1.02739	0.310773	0.931592	13.5153	12.7996	-0.159532	chr9	20705243	20705287	45	-	39	133	26	22	73	112	ENSMUST00000145974.2, ENSMUST00000004201.8	Col5a3
ENSMUSG00000004815.13	E043	46.1299	0.00314788	1.02759	0.310726	0.931592	10.6301	11.3562	0.1928	chr5	108804290	108804389	100	-	63	61	39	44	38	39	ENSMUST00000153238.8, ENSMUST00000153365.8, ENSMUST00000053913.13, ENSMUST00000144624.8, ENSMUST00000132708.8, ENSMUST00000132179.8	Dgkq
ENSMUSG00000007030.9	E015	1.73373	0.40019	1.0273	0.310794	0.931592	1.15741	2.5105	2.23484	chr17	35242826	35242918	93	+	8	3	0	0	1	0	ENSMUST00000172499.2, ENSMUST00000007245.8	Vwa7
ENSMUSG00000016087.14	E001	91.3566	0.0303264	1.02748	0.310752	0.931592	14.6703	15.5608	0.173668	chr9	32333500	32335601	2102	-	138	108	175	83	49	39	ENSMUST00000016231.14	Fli1
ENSMUSG00000019235.10	E004	2.73715	0.173567	1.02686	0.310898	0.931592	2.25355	3.09876	0.919599	chr12	85183520	85183615	96	-	6	5	2	3	1	1	ENSMUST00000019379.9, ENSMUST00000221972.2, ENSMUST00000222232.2	Rps6kl1
ENSMUSG00000019734.17	E009	17.2729	0.0845283	1.02685	0.310899	0.931592	6.93315	5.79806	-0.517832	chr7	3670440	3670623	184	-	20	10	3	37	14	15	ENSMUST00000136678.3, ENSMUST00000038743.15, ENSMUST00000121743.2	Tmc4
ENSMUSG00000020176.18	E027	4.40838	0.0313611	1.02714	0.310831	0.931592	2.94696	3.66018	0.626014	chr11	11987192	11987401	210	-	11	3	8	5	2	0	ENSMUST00000093321.12	Grb10
ENSMUSG00000020941.8	E018	19.1423	0.011311	1.02677	0.310918	0.931592	7.33721	6.46961	-0.364722	chr11	103130458	103130668	211	-	31	28	35	9	5	18	ENSMUST00000152677.2, ENSMUST00000152300.2, ENSMUST00000021324.3	Map3k14
ENSMUSG00000021003.11	E021	28.4077	0.00494406	1.02679	0.310914	0.931592	8.25314	8.91169	0.223036	chr12	98218269	98218408	140	-	37	37	49	19	12	28	ENSMUST00000220501.2, ENSMUST00000222042.2, ENSMUST00000021390.9	Galc
ENSMUSG00000021327.20	E023	4.88296	0.0292189	1.02714	0.310832	0.931592	3.9438	3.19167	-0.611268	chr13	21586887	21586901	15	-	3	5	6	3	4	8	ENSMUST00000116434.11, ENSMUST00000223831.2, ENSMUST00000224820.2	Zkscan3
ENSMUSG00000021747.13	E010	13.9352	0.025454	1.027	0.310865	0.931592	4.96908	5.89076	0.4923	chr14	13951781	13951934	154	+	6	4	10	18	13	26	ENSMUST00000225744.2, ENSMUST00000102996.4	Cfap20dc
ENSMUSG00000022139.18	E005	75.6987	0.00197124	1.02678	0.310915	0.931592	13.4186	14.1885	0.163837	chr14	120513142	120513317	176	+	112	96	127	37	61	50	ENSMUST00000167459.3, ENSMUST00000088419.13, ENSMUST00000227508.2, ENSMUST00000227012.2, ENSMUST00000227484.2	Mbnl2
ENSMUSG00000022390.12	E027	14.7974	0.0160787	1.02681	0.310909	0.931592	6.63843	5.79951	-0.391232	chr15	81667408	81668501	1094	+	15	14	19	8	15	18	ENSMUST00000230368.2, ENSMUST00000231108.2, ENSMUST00000229044.2	Zc3h7b
ENSMUSG00000023927.16	E008	6.22141	0.0289754	1.02693	0.31088	0.931592	4.42923	3.71838	-0.505546	chr17	52047016	52047438	423	-	9	4	11	8	3	4	ENSMUST00000129667.8, ENSMUST00000152830.9, ENSMUST00000144331.8, ENSMUST00000137697.2, ENSMUST00000169480.8, ENSMUST00000140979.8, ENSMUST00000133574.8, ENSMUST00000176669.8	Satb1
ENSMUSG00000024052.18	E020	24.7035	0.103231	1.027	0.310865	0.931592	8.55529	7.37406	-0.431255	chr17	71540923	71542114	1192	+	60	12	37	17	17	14	ENSMUST00000142842.8	Lpin2
ENSMUSG00000024054.15	E029	17.1592	0.0247983	1.02735	0.310783	0.931592	6.21845	7.07067	0.372115	chr17	71684026	71684073	48	-	24	19	30	5	17	13	ENSMUST00000127430.2	Smchd1
ENSMUSG00000024442.7	E024	192.888	0.00112246	1.02745	0.310758	0.931592	21.7906	22.4285	0.0870212	chr18	38392950	38393109	160	+	219	290	219	187	148	141	ENSMUST00000235904.2, ENSMUST00000025314.7, ENSMUST00000236841.2	Dele1
ENSMUSG00000024614.8	E032	38.7041	0.003754	1.02672	0.31093	0.931592	10.429	9.66697	-0.220996	chr18	90556692	90557678	987	+	41	45	42	38	38	31	ENSMUST00000235634.2	Tmx3
ENSMUSG00000024965.10	E017	51.9159	0.0101027	1.02672	0.31093	0.931592	11.7568	10.9897	-0.197028	chr19	6991428	6991596	169	-	75	41	129	41	25	26	ENSMUST00000237888.2, ENSMUST00000237960.2, ENSMUST00000040772.9	Fermt3
ENSMUSG00000024993.16	E011	3.1612	0.131398	1.02679	0.310914	0.931592	3.26542	2.40017	-0.888925	chr19	60806049	60806877	829	+	3	0	5	1	5	4	ENSMUST00000147049.2	Dennd10
ENSMUSG00000025326.13	E028	8.51654	0.0154381	1.02712	0.310837	0.931592	4.39273	5.14525	0.457215	chr7	58926763	58930936	4174	+	10	13	11	9	4	7	ENSMUST00000200949.2	Ube3a
ENSMUSG00000025812.19	E065	40.4052	0.0076401	1.02676	0.310921	0.931592	9.87988	10.7298	0.240483	chr8	128200995	128201087	93	+	48	60	52	39	24	32	ENSMUST00000026921.13, ENSMUST00000160766.8, ENSMUST00000160272.8, ENSMUST00000162665.8, ENSMUST00000162309.8, ENSMUST00000162536.8, ENSMUST00000162531.8	Pard3
ENSMUSG00000026737.13	E005	43.1349	0.003381	1.0268	0.31091	0.931592	10.7965	10.133	-0.184868	chr2	18852308	18852488	181	-	47	44	106	39	21	22	ENSMUST00000006912.12, ENSMUST00000152981.2	Pip4k2a
ENSMUSG00000028252.21	E012	38.8104	0.00697785	1.02713	0.310835	0.931592	9.67881	10.454	0.224412	chr4	21735417	21735464	48	+	48	38	53	28	35	36	ENSMUST00000133712.2, ENSMUST00000123294.8, ENSMUST00000120679.8, ENSMUST00000108240.3, ENSMUST00000102997.8, ENSMUST00000133597.8, ENSMUST00000065928.11	Ccnc
ENSMUSG00000028423.16	E010	151.372	0.0026651	1.02704	0.310856	0.931592	19.1785	20.0727	0.1362	chr4	40996815	40996912	98	+	224	225	166	132	96	115	ENSMUST00000030133.15, ENSMUST00000098143.11, ENSMUST00000091614.7	Nfx1
ENSMUSG00000028549.18	E018	59.5015	0.797686	1.02679	0.310913	0.931592	16.2319	9.16525	-1.67335	chr4	99785783	99787010	1228	-	9	23	123	5	101	79	ENSMUST00000123830.8	Itgb3bp
ENSMUSG00000028607.17	E014	36.4531	0.0141381	1.02754	0.310738	0.931592	10.2667	9.27172	-0.296749	chr4	107780743	107780757	15	-	39	44	45	29	37	29	ENSMUST00000131644.2, ENSMUST00000030345.15, ENSMUST00000106720.9	Cpt2
ENSMUSG00000028677.20	E013	100.173	0.00559664	1.02677	0.310918	0.931592	16.5821	15.6337	-0.174042	chr4	117134568	117134646	79	-	131	126	133	106	56	78	ENSMUST00000151829.2, ENSMUST00000128122.9, ENSMUST00000221654.2, ENSMUST00000094853.9, ENSMUST00000102690.9, ENSMUST00000030439.15	Rnf220
ENSMUSG00000029169.12	E015	176.928	0.00317685	1.02728	0.310799	0.931592	20.7837	21.623	0.118997	chr5	52318976	52319078	103	-	199	270	225	172	117	131	ENSMUST00000199321.5, ENSMUST00000200186.5, ENSMUST00000031061.12	Dhx15
ENSMUSG00000029804.18	E048	13.0968	0.0116834	1.02709	0.310843	0.931592	5.49927	6.23634	0.36409	chr6	58893809	58893869	61	+	17	17	20	9	7	13	ENSMUST00000041401.11	Herc3
ENSMUSG00000029922.16	E016	148.358	0.00424185	1.02735	0.310781	0.931592	18.9683	19.918	0.145923	chr6	39387022	39387150	129	-	195	210	204	152	81	101	ENSMUST00000146785.8, ENSMUST00000122996.8, ENSMUST00000114823.8, ENSMUST00000114822.2, ENSMUST00000031985.13, ENSMUST00000051671.11	Mkrn1
ENSMUSG00000030084.12	E033	13.8433	0.053315	1.02724	0.310809	0.931592	6.69213	5.47799	-0.579634	chr6	89312393	89312475	83	-	11	20	22	19	10	5	ENSMUST00000163139.8, ENSMUST00000049845.6, ENSMUST00000205121.2	Plxna1
ENSMUSG00000031479.10	E014	87.813	0.00376527	1.02722	0.310813	0.931592	15.5197	14.6658	-0.166757	chr8	22708228	22708304	77	+	99	93	104	100	58	84	ENSMUST00000033866.9, ENSMUST00000153949.2	Vps36
ENSMUSG00000032705.10	E018	17.3982	0.0208775	1.02714	0.310831	0.931592	7.13207	6.25719	-0.379194	chr12	80537871	80537874	4	+	20	20	10	14	20	19	ENSMUST00000219039.2, ENSMUST00000038185.10, ENSMUST00000220239.2	Exd2
ENSMUSG00000033902.13	E002	12.5209	0.235057	1.02723	0.31081	0.931592	6.4619	5.00433	-0.739818	chr2	119803384	119803649	266	+	21	13	2	21	11	7	ENSMUST00000229024.2, ENSMUST00000066058.8	Mapkbp1
ENSMUSG00000034853.17	E012	14.9847	0.0279609	1.02738	0.310774	0.931592	6.09806	5.12291	-0.50425	chr4	106613158	106613186	29	-	11	4	6	37	20	5	ENSMUST00000140541.8, ENSMUST00000065253.13, ENSMUST00000102762.10	Acot11
ENSMUSG00000036620.15	E017	312.244	0.00366892	1.02675	0.310923	0.931592	28.201	27.082	-0.12506	chr11	50124291	50124484	194	+	435	452	429	314	155	211	ENSMUST00000151803.8, ENSMUST00000041725.14	Mgat4b
ENSMUSG00000037270.19	E058	17.8816	0.00702226	1.02681	0.310909	0.931592	6.46477	7.21489	0.318141	chr3	37004032	37004034	3	+	27	21	21	11	17	14	ENSMUST00000211820.2	Bltp1
ENSMUSG00000038766.17	E020	14.4476	0.0549712	1.02679	0.310915	0.931592	6.6213	5.52021	-0.526585	chr3	95123525	95123579	55	-	11	7	21	13	21	11	ENSMUST00000070774.14, ENSMUST00000107209.8, ENSMUST00000138862.8, ENSMUST00000145272.2, ENSMUST00000136139.8, ENSMUST00000107204.8, ENSMUST00000155555.8	Gabpb2
ENSMUSG00000039221.11	E024	4.01065	0.0394881	1.02683	0.310905	0.931592	2.86548	3.63475	0.686826	chr3	28861566	28861571	6	+	7	5	6	4	1	3	ENSMUST00000194649.2, ENSMUST00000193168.2	Rpl22l1
ENSMUSG00000040940.19	E012	10.6583	0.0939826	1.02698	0.31087	0.931592	4.50265	5.91279	0.788111	chr7	24603810	24603829	20	+	8	32	13	7	6	5	ENSMUST00000206906.2, ENSMUST00000145783.8	Arhgef1
ENSMUSG00000042029.8	E036	6.70803	0.0646608	1.02694	0.310879	0.931592	3.47696	4.34026	0.640817	chr12	116413996	116414096	101	+	7	16	15	5	2	1	ENSMUST00000084828.5	Ncapg2
ENSMUSG00000042251.13	E009	334.034	0.0034866	1.02752	0.310741	0.931592	28.5461	27.5191	-0.113397	chr1	131732325	131732386	62	+	346	318	199	387	354	353	ENSMUST00000112393.9, ENSMUST00000048660.12	Pm20d1
ENSMUSG00000047409.14	E008	5.98772	0.0227969	1.02728	0.310797	0.931592	4.22453	3.55938	-0.49503	chr9	118862069	118862603	535	+	6	5	4	6	5	9	ENSMUST00000174132.2	Ctdspl
ENSMUSG00000047547.15	E007	43.2585	0.0120656	1.02692	0.310884	0.931592	10.151	11.078	0.254803	chr13	54744893	54746534	1642	-	58	64	52	27	34	37	ENSMUST00000146301.2	Cltb
ENSMUSG00000049470.14	E006	80.6384	0.00300769	1.02736	0.31078	0.931592	14.885	13.9691	-0.186816	chr11	53263348	53263406	59	+	98	80	93	56	67	96	ENSMUST00000139054.2, ENSMUST00000060945.12	Aff4
ENSMUSG00000051000.18	E016	2.06878	0.290838	1.02751	0.310743	0.931592	2.61304	1.64969	-1.32762	chr3	85648682	85648696	15	-	0	0	3	1	5	2	ENSMUST00000094148.6	Fhip1a
ENSMUSG00000054708.18	E041	8.54422	0.0675393	1.02713	0.310834	0.931592	5.05047	4.19155	-0.538943	chr10	81478798	81478857	60	+	13	4	4	8	13	7	ENSMUST00000154707.8, ENSMUST00000119336.8, ENSMUST00000137978.2, ENSMUST00000123993.8	Ankrd24
ENSMUSG00000057058.17	E025	1.58603	0.256137	1.02722	0.310812	0.931592	2.26707	1.72884	-0.782347	chr11	96622052	96623265	1214	+	1	1	2	0	3	2	ENSMUST00000136836.8	Skap1
ENSMUSG00000058298.11	E008	2.65836	0.0461326	1.02694	0.310877	0.931592	2.31947	3.03989	0.780975	chr10	53423685	53423702	18	-	3	4	4	3	1	2	ENSMUST00000237608.2, ENSMUST00000220007.2, ENSMUST00000220260.2, ENSMUST00000219547.2, ENSMUST00000075540.8	Mcm9
ENSMUSG00000064145.13	E031	79.4033	0.00547012	1.02678	0.310915	0.931592	13.7495	14.6005	0.176524	chr9	108497258	108497325	68	-	136	108	113	55	39	61	ENSMUST00000195741.6, ENSMUST00000013338.14, ENSMUST00000193190.6, ENSMUST00000194290.6, ENSMUST00000193643.2, ENSMUST00000193552.6, ENSMUST00000193197.6	Arih2
ENSMUSG00000071253.9	E008	1.88198	0.59793	1.0273	0.310794	0.931592	2.74549	1.51104	-1.72376	chr10	62768562	62768570	9	+	0	3	0	6	0	2	ENSMUST00000144459.2	Slc25a16
ENSMUSG00000073094.10	E003	2.55491	0.198443	1.02729	0.310795	0.931592	2.27523	2.9602	0.759848	chrX	74192727	74192809	83	-	5	4	1	0	1	5	ENSMUST00000141041.2	Smim9
ENSMUSG00000079108.7	E013	72.3975	0.0966615	1.02717	0.310823	0.931592	11.7399	15.6824	0.850005	chr12	55302324	55302397	74	+	122	92	105	71	44	31	ENSMUST00000164243.2, ENSMUST00000218879.2	Srp54c
ENSMUSG00000038545.14	E001	11.7772	0.0298744	1.0267	0.310936	0.931598	4.99193	5.81072	0.439432	chr17	46961263	46961488	226	+	22	16	21	13	5	1	ENSMUST00000043464.14	Cul7
ENSMUSG00000028549.18	E003	17.695	0.132225	1.02661	0.310956	0.931648	6.91082	6.59059	-0.137483	chr4	99655568	99655813	246	-	14	31	36	20	3	12	ENSMUST00000102786.11, ENSMUST00000123830.8, ENSMUST00000146258.2	Itgb3bp
ENSMUSG00000049305.7	E007	3.01153	0.158904	1.02657	0.310964	0.931662	3.18593	2.30143	-0.939024	chr9	108343006	108343137	132	+	4	0	3	2	5	3	ENSMUST00000061209.7	Ccdc71
ENSMUSG00000028064.18	E005	245.548	0.00329534	1.02654	0.310972	0.931663	25.1409	23.9976	-0.141808	chr3	88345750	88345868	119	-	270	232	209	351	173	238	ENSMUST00000029700.12, ENSMUST00000169222.8, ENSMUST00000165898.8, ENSMUST00000149145.2, ENSMUST00000166237.8, ENSMUST00000135539.8, ENSMUST00000107531.8, ENSMUST00000156108.8	Sema4a
ENSMUSG00000061518.12	E001	1.64534	0.0774056	1.02655	0.31097	0.931663	1.71033	2.48269	1.07569	chr1	36730530	36730564	35	+	3	4	1	2	0	1	ENSMUST00000081180.7	Cox5b
ENSMUSG00000021583.8	E015	245.138	0.00396444	1.02649	0.310985	0.931678	24.1994	25.3033	0.136011	chr13	74812228	74812341	114	+	311	313	271	191	197	232	ENSMUST00000220594.2, ENSMUST00000169114.3	Erap1
ENSMUSG00000027690.14	E005	1162.97	0.000376803	1.02649	0.310985	0.931678	49.3619	49.614	0.0179298	chr3	28767842	28767966	125	+	1417	1363	1064	1153	984	1096	ENSMUST00000029240.14	Slc2a2
ENSMUSG00000057842.15	E001	18.7594	0.0313292	1.02647	0.310988	0.931678	6.52496	7.53449	0.416995	chr13	67461062	67461783	722	-	24	28	9	16	16	21	ENSMUST00000109735.9	Zfp595
ENSMUSG00000001082.13	E026	15.8228	0.00970273	1.02585	0.311135	0.931679	5.94802	6.67568	0.334252	chr5	34792276	34792306	31	-	25	26	24	7	9	12	ENSMUST00000134156.8, ENSMUST00000201147.2, ENSMUST00000001109.11, ENSMUST00000155577.8, ENSMUST00000114329.8, ENSMUST00000137150.8, ENSMUST00000202378.4, ENSMUST00000148270.8, ENSMUST00000114331.10	Mfsd10
ENSMUSG00000004748.6	E003	99.3225	0.00905295	1.02592	0.31112	0.931679	15.6379	16.3266	0.127312	chr11	4044389	4044433	45	-	111	130	68	158	66	72	ENSMUST00000004868.6	Mtfp1
ENSMUSG00000006777.8	E007	33.1974	0.0986741	1.02619	0.311055	0.931679	6.7779	7.34581	0.23325	chr11	99377526	99377608	83	-	80	19	118	1	2	12	ENSMUST00000006969.8	Krt23
ENSMUSG00000018293.5	E007	297.403	0.021602	1.02571	0.311168	0.931679	28.1704	26.0395	-0.242354	chr11	70543806	70545174	1369	-	359	319	460	206	262	240	ENSMUST00000177669.2	Pfn1
ENSMUSG00000018651.15	E010	15.7589	0.0191331	1.02608	0.311081	0.931679	5.97882	6.8641	0.399957	chr11	83977937	83978008	72	-	24	25	17	11	12	11	ENSMUST00000141852.2, ENSMUST00000018795.13, ENSMUST00000125566.2, ENSMUST00000134994.2	Tada2a
ENSMUSG00000020143.16	E022	12.8652	0.0264629	1.02635	0.311017	0.931679	6.18986	5.2782	-0.461134	chr11	34223669	34223754	86	-	17	5	37	10	4	10	ENSMUST00000101365.9, ENSMUST00000093193.12	Dock2
ENSMUSG00000020564.18	E032	28.8468	0.021585	1.02616	0.311062	0.931679	8.71065	7.77135	-0.331319	chr12	33417914	33418272	359	+	22	19	18	17	43	43	ENSMUST00000126275.2, ENSMUST00000090597.11	Atxn7l1
ENSMUSG00000021451.17	E030	3.24152	0.117212	1.02584	0.311138	0.931679	1.5043	2.71726	1.7068	chr13	51888543	51888606	64	-	1	3	18	0	0	1	ENSMUST00000110040.9, ENSMUST00000146922.8, ENSMUST00000110039.2, ENSMUST00000138228.8, ENSMUST00000143396.2	Sema4d
ENSMUSG00000021704.9	E006	8.32561	0.0716661	1.02596	0.31111	0.931679	4.13018	5.22633	0.680569	chr13	92981784	92982128	345	+	13	6	13	1	10	8	ENSMUST00000223719.2	Mtx3
ENSMUSG00000021774.14	E013	347.196	0.000966926	1.0258	0.311148	0.931679	29.3916	28.645	-0.0799995	chr14	4185275	4185422	148	+	315	426	336	401	301	318	ENSMUST00000225612.2, ENSMUST00000022296.7	Ube2e1
ENSMUSG00000024260.15	E011	51.9945	0.00565053	1.02571	0.311168	0.931679	11.2749	12.0316	0.18982	chr18	31780094	31780161	68	+	68	68	53	38	42	52	ENSMUST00000025109.8, ENSMUST00000234769.2, ENSMUST00000234846.2, ENSMUST00000178164.8, ENSMUST00000235017.2, ENSMUST00000234772.2	Sap130
ENSMUSG00000024866.11	E010	489.794	0.0010096	1.02618	0.311057	0.931679	34.1287	33.2668	-0.0814893	chr19	4037051	4037202	152	+	444	560	342	756	426	390	ENSMUST00000235612.2, ENSMUST00000236510.2, ENSMUST00000054030.8, ENSMUST00000236739.2, ENSMUST00000236224.2, ENSMUST00000237910.2	Acy3
ENSMUSG00000024998.18	E019	6.56617	0.179661	1.02601	0.311097	0.931679	3.58342	4.57289	0.704625	chr19	38710814	38713144	2331	+	7	17	9	3	0	8	ENSMUST00000182589.8	Plce1
ENSMUSG00000025578.10	E007	18.4061	0.0106434	1.02579	0.31115	0.931679	7.33779	6.62355	-0.296825	chr11	118931174	118931217	44	-	16	32	14	19	15	17	ENSMUST00000026663.8, ENSMUST00000128019.2	Cbx8
ENSMUSG00000025591.7	E005	25.7561	0.0128249	1.02595	0.311111	0.931679	8.6464	7.77321	-0.309113	chr8	66934115	66934199	85	-	22	36	32	15	30	22	ENSMUST00000143972.2, ENSMUST00000026681.7	Tma16
ENSMUSG00000026270.12	E007	56.7288	0.00475803	1.02596	0.311109	0.931679	12.5237	11.774	-0.180562	chr1	92868181	92868222	42	+	85	57	44	70	48	41	ENSMUST00000187342.2, ENSMUST00000027488.11, ENSMUST00000117814.8, ENSMUST00000152983.8	Capn10
ENSMUSG00000027339.16	E005	1.72647	0.356532	1.02623	0.311046	0.931679	2.85859	1.5357	-1.79361	chr2	131842842	131843605	764	-	2	2	1	1	4	0	ENSMUST00000155829.2	Rassf2
ENSMUSG00000027366.13	E013	297.432	0.000591747	1.02623	0.311045	0.931679	26.6908	27.4229	0.0833613	chr2	126762238	126762265	28	-	367	407	377	202	242	261	ENSMUST00000143700.2, ENSMUST00000028844.11, ENSMUST00000125592.2	Sppl2a
ENSMUSG00000027412.13	E015	5.38191	0.253795	1.02606	0.311086	0.931679	4.15215	3.3609	-0.610819	chr2	160743548	160743577	30	+	0	3	13	4	5	7	ENSMUST00000124920.2, ENSMUST00000109457.3	Lpin3
ENSMUSG00000027679.14	E003	3.38268	0.0410513	1.02579	0.31115	0.931679	2.6442	3.36115	0.69283	chr3	34131473	34131502	30	-	5	5	5	5	1	1	ENSMUST00000120805.8, ENSMUST00000108195.10	Dnajc19
ENSMUSG00000027800.15	E010	2.17958	0.084957	1.02604	0.311091	0.931679	2.62528	1.87945	-0.964776	chr3	57201879	57201973	95	-	2	0	2	2	4	2	ENSMUST00000198030.2	Tm4sf1
ENSMUSG00000028028.12	E006	11.3004	0.0893115	1.02613	0.311069	0.931679	5.98479	4.8958	-0.581109	chr3	127473010	127473168	159	-	10	6	31	11	11	2	ENSMUST00000198955.5, ENSMUST00000160586.6, ENSMUST00000029662.12	Alpk1
ENSMUSG00000028221.4	E004	107.596	0.0084035	1.02591	0.311121	0.931679	17.2632	16.0556	-0.214645	chr4	14893501	14893624	124	+	161	158	113	116	65	68	ENSMUST00000029875.4	Pip4p2
ENSMUSG00000028719.9	E013	89.2797	0.00774151	1.02618	0.311057	0.931679	14.6273	15.6579	0.200663	chr4	114844347	114844438	92	-	128	151	97	66	57	70	ENSMUST00000030491.9	Cmpk1
ENSMUSG00000028907.8	E009	97.7012	0.00888874	1.02596	0.311109	0.931679	15.3296	16.4889	0.215311	chr4	124577546	124577648	103	-	85	156	120	87	83	76	ENSMUST00000153088.2, ENSMUST00000030738.8	Utp11
ENSMUSG00000029148.16	E022	3.75803	0.157229	1.02604	0.311091	0.931679	2.64057	3.60824	0.901709	chr5	31403666	31403689	24	+	5	3	9	0	2	5	ENSMUST00000202576.4	Nrbp1
ENSMUSG00000030058.18	E049	8.47173	0.0149434	1.0261	0.311077	0.931679	5.08261	4.35123	-0.449226	chr6	87885932	87886645	714	+	8	10	8	8	7	10	ENSMUST00000149907.3	Copg1
ENSMUSG00000030180.16	E033	122.919	0.0106293	1.02585	0.311135	0.931679	17.1396	18.4163	0.213398	chr6	120403775	120404199	425	+	151	146	172	115	89	94	ENSMUST00000005108.10	Kdm5a
ENSMUSG00000030697.8	E004	212.863	0.00218588	1.02614	0.311068	0.931679	23.6107	22.6927	-0.120115	chr7	126385401	126385460	60	-	224	247	267	226	171	172	ENSMUST00000205786.2, ENSMUST00000032936.8, ENSMUST00000206477.2, ENSMUST00000206570.2	Ppp4c
ENSMUSG00000030972.7	E032	707.335	0.000609415	1.02614	0.311068	0.931679	39.332	40.0749	0.061731	chr7	119142153	119142490	338	+	606	743	667	708	762	708	ENSMUST00000207440.2, ENSMUST00000207307.2, ENSMUST00000066465.3	Acsm5
ENSMUSG00000032396.18	E003	110.639	0.00146823	1.02615	0.311064	0.931679	17.1495	16.5216	-0.110471	chr9	64214293	64214630	338	-	133	125	102	110	98	103	ENSMUST00000120760.8, ENSMUST00000113890.2, ENSMUST00000168844.9, ENSMUST00000068367.14	Dis3l
ENSMUSG00000032777.10	E036	97.204	0.00162675	1.02569	0.311174	0.931679	15.521	16.2283	0.1316	chr7	125268755	125268931	177	-	132	142	96	93	67	78	ENSMUST00000055506.9, ENSMUST00000205827.2, ENSMUST00000205659.2, ENSMUST00000205697.2, ENSMUST00000205444.2	Gtf3c1
ENSMUSG00000032997.17	E009	3.18638	0.402369	1.02576	0.311157	0.931679	3.49739	2.23284	-1.29577	chr1	75454914	75455056	143	-	1	11	4	0	4	1	ENSMUST00000124042.2, ENSMUST00000094818.4, ENSMUST00000143496.8	Chpf
ENSMUSG00000034023.17	E046	2.64803	0.991667	1.0257	0.311171	0.931679	3.14044	1.8009	-1.60538	chr6	113555322	113555452	131	+	0	0	4	2	8	0	ENSMUST00000036340.12, ENSMUST00000204827.3	Fancd2
ENSMUSG00000034522.11	E007	108.309	0.00377114	1.02571	0.311169	0.931679	16.2778	17.1248	0.150168	chr14	65622886	65623109	224	+	149	122	87	122	78	103	ENSMUST00000224623.2, ENSMUST00000224687.2, ENSMUST00000066994.7	Zfp395
ENSMUSG00000035181.7	E002	112.869	0.00145364	1.02619	0.311056	0.931679	17.3763	16.6588	-0.124948	chr12	51923753	51924399	647	-	143	128	139	90	103	92	ENSMUST00000220369.2, ENSMUST00000040583.7	Heatr5a
ENSMUSG00000036875.16	E028	39.6634	0.0215933	1.02604	0.311091	0.931679	10.7422	9.67445	-0.305022	chr10	62805559	62805737	179	+	58	39	37	51	28	30	ENSMUST00000137378.2, ENSMUST00000139212.8, ENSMUST00000131422.8, ENSMUST00000092462.12	Dna2
ENSMUSG00000038181.17	E006	83.3976	0.00404333	1.02582	0.311143	0.931679	14.1681	14.8779	0.143826	chr5	24791982	24792121	140	+	126	124	120	45	53	67	ENSMUST00000088295.9, ENSMUST00000198521.2, ENSMUST00000121863.5, ENSMUST00000197566.2	Chpf2
ENSMUSG00000038299.17	E032	31.7625	0.00556827	1.02587	0.311131	0.931679	8.74993	9.53775	0.250698	chr18	32998972	32999240	269	+	28	39	50	29	24	27	ENSMUST00000053663.11, ENSMUST00000234798.2	Wdr36
ENSMUSG00000040620.16	E026	73.6684	0.00283997	1.02644	0.310996	0.931679	13.4726	14.2012	0.154687	chr11	70890547	70890774	228	-	74	88	98	68	61	64	ENSMUST00000123860.2, ENSMUST00000178218.2, ENSMUST00000108527.8, ENSMUST00000049048.13	Dhx33
ENSMUSG00000042423.10	E019	54.5992	0.00379593	1.02575	0.311159	0.931679	12.3463	11.5331	-0.19921	chr7	127086032	127086061	30	+	56	78	70	42	46	47	ENSMUST00000205696.2, ENSMUST00000206484.2, ENSMUST00000205803.2, ENSMUST00000048896.8, ENSMUST00000205651.2, ENSMUST00000205432.3	Fbrs
ENSMUSG00000043013.11	E003	240.144	0.00732343	1.02622	0.311048	0.931679	23.2156	23.7952	0.0747944	chr9	74798759	74799063	305	+	63	331	137	142	313	388	ENSMUST00000056006.11	Onecut1
ENSMUSG00000043183.19	E010	22.7287	0.012236	1.02597	0.311108	0.931679	7.36545	8.07668	0.267461	chr13	54684895	54685049	155	+	27	35	29	11	15	26	ENSMUST00000159721.2, ENSMUST00000138869.2, ENSMUST00000150011.2, ENSMUST00000121401.8, ENSMUST00000118072.8	Simc1
ENSMUSG00000050812.19	E038	83.1336	0.00214434	1.02626	0.311039	0.931679	14.3712	15.0778	0.141292	chr4	58834065	58834098	34	-	96	105	106	94	52	65	ENSMUST00000149301.8, ENSMUST00000102889.10, ENSMUST00000142102.2, ENSMUST00000107557.9	Ecpas
ENSMUSG00000058056.17	E019	407.025	0.000591738	1.02603	0.311092	0.931679	31.7555	31.0733	-0.0683489	chr8	62002605	62003199	595	-	580	627	382	437	245	294	ENSMUST00000121200.9, ENSMUST00000121785.9, ENSMUST00000121493.9	Palld
ENSMUSG00000073758.11	E005	12.1616	0.0177345	1.02635	0.311018	0.931679	5.97596	5.3387	-0.326341	chr4	126045350	126045666	317	-	15	13	13	14	13	6	ENSMUST00000142891.8, ENSMUST00000097891.4, ENSMUST00000152402.8, ENSMUST00000094760.9, ENSMUST00000141638.2	Sh3d21
ENSMUSG00000073830.12	E009	692.556	0.231104	1.02611	0.311075	0.931679	21.6585	19.8891	-0.255767	chr4	61258550	61258552	3	-	2	76	2	2	325	3139	ENSMUST00000136039.2, ENSMUST00000075206.12, ENSMUST00000071005.9	Mup14
ENSMUSG00000076613.5	E004	2.26705	0.649647	1.02627	0.311037	0.931679	2.57864	2.29149	-0.34084	chr12	113270017	113270331	315	-	3	1	5	0	2	3	ENSMUST00000192188.3, ENSMUST00000103418.3	Ighg2b
ENSMUSG00000079508.9	E008	71.9157	0.0103049	1.02635	0.311018	0.931679	14.2115	13.0915	-0.240959	chrX	93423532	93423639	108	+	94	88	65	48	71	72	ENSMUST00000113896.8, ENSMUST00000113897.9, ENSMUST00000113895.2, ENSMUST00000113898.8	Apoo
ENSMUSG00000096054.4	E027	83.3095	0.00243974	1.02572	0.311167	0.931679	14.2762	15.0694	0.159148	chr10	5049360	5049594	235	-	107	95	94	66	77	72	ENSMUST00000215295.2	Syne1
ENSMUSG00000103409.3	E001	34.8321	3.21326	1.02569	0.311174	0.931679	10.757	8.16049	-0.803726	chr9	107469829	107470868	1040	-	3	3	84	0	51	58	ENSMUST00000191791.3, ENSMUST00000238519.2	Lsmem2
ENSMUSG00000005610.18	E008	17.5709	0.0456729	1.02567	0.311179	0.931682	7.39906	6.23086	-0.49797	chr7	110673158	110673244	87	-	14	18	23	21	7	24	ENSMUST00000161158.2	Eif4g2
ENSMUSG00000000957.12	E012	14.0562	0.0663146	1.02564	0.311185	0.931688	5.13656	6.47079	0.668371	chr14	54673351	54673594	244	+	34	10	29	10	6	4	ENSMUST00000197947.2	Mmp14
ENSMUSG00000025410.11	E020	569.864	0.00219774	1.02555	0.311206	0.93173	36.0731	36.9896	0.0812226	chr10	127113989	127114091	103	+	716	745	630	567	437	440	ENSMUST00000218556.2, ENSMUST00000218752.2, ENSMUST00000026479.11	Dctn2
ENSMUSG00000032127.10	E028	51.8617	0.0186135	1.02556	0.311204	0.93173	10.9861	12.2342	0.314391	chr9	44272742	44272861	120	-	89	46	71	38	41	39	ENSMUST00000214510.2, ENSMUST00000034644.10, ENSMUST00000216089.2	Vps11
ENSMUSG00000020115.4	E006	114.487	0.00589407	1.02539	0.311244	0.931736	16.6931	17.6875	0.171548	chr10	121387392	121387498	107	-	135	181	129	107	73	95	ENSMUST00000219400.2, ENSMUST00000219439.2, ENSMUST00000220386.2, ENSMUST00000020316.4	Tbk1
ENSMUSG00000020262.16	E024	36.6323	0.0182671	1.02534	0.311257	0.931736	10.3465	9.2437	-0.328114	chr10	77195401	77195569	169	-	40	44	57	18	27	42	ENSMUST00000098374.9, ENSMUST00000126073.8, ENSMUST00000155117.2, ENSMUST00000150227.8, ENSMUST00000156583.8, ENSMUST00000105404.9, ENSMUST00000020496.14, ENSMUST00000150512.8, ENSMUST00000105406.8, ENSMUST00000144547.8, ENSMUST00000154607.8, ENSMUST00000149738.8	Adarb1
ENSMUSG00000020898.19	E007	8.04236	0.0193969	1.02542	0.311238	0.931736	4.95194	4.2071	-0.471254	chr11	68906960	68906991	32	+	6	8	11	6	10	7	ENSMUST00000116359.3, ENSMUST00000146621.3, ENSMUST00000135611.8, ENSMUST00000152979.8, ENSMUST00000021278.14	Ctc1
ENSMUSG00000022099.18	E005	9.00084	0.0222598	1.02531	0.311263	0.931736	4.97937	4.82537	-0.090856	chr14	70841113	70842294	1182	-	10	10	15	12	2	8	ENSMUST00000228001.2, ENSMUST00000228295.2, ENSMUST00000022695.16, ENSMUST00000022694.17, ENSMUST00000110984.4, ENSMUST00000228009.2, ENSMUST00000228824.2	Dmtn
ENSMUSG00000023951.19	E016	28.0738	0.0373629	1.02544	0.311233	0.931736	8.88847	8.03503	-0.293209	chr17	46335729	46335790	62	-	17	47	12	30	24	37	ENSMUST00000133605.8, ENSMUST00000150327.8	Vegfa
ENSMUSG00000026837.17	E040	12.1827	0.0330387	1.02536	0.311251	0.931736	6.00302	5.31085	-0.354549	chr2	27893873	27893962	90	+	9	7	34	10	5	12	ENSMUST00000028280.14	Col5a1
ENSMUSG00000028684.15	E004	5.41132	0.441609	1.02536	0.311251	0.931736	4.11836	3.30769	-0.6333	chr4	116848273	116848428	156	-	0	13	1	8	8	2	ENSMUST00000135164.2	Urod
ENSMUSG00000030101.16	E013	95.6516	0.00211595	1.02545	0.311231	0.931736	15.3364	15.9625	0.118085	chr6	108131920	108132002	83	-	143	139	111	69	76	66	ENSMUST00000032191.16, ENSMUST00000167338.8	Sumf1
ENSMUSG00000031505.12	E004	11.2005	0.107425	1.02543	0.311235	0.931736	4.73945	6.25994	0.805116	chr8	11547584	11547586	3	+	6	29	11	11	5	10	ENSMUST00000178721.2, ENSMUST00000178817.8, ENSMUST00000177955.8, ENSMUST00000033901.11	Naxd
ENSMUSG00000033819.17	E028	125.373	0.00146721	1.02545	0.31123	0.931736	17.472	18.2337	0.126766	chr15	76577795	76577924	130	+	191	185	156	109	77	82	ENSMUST00000134449.8, ENSMUST00000140730.2, ENSMUST00000037551.15, ENSMUST00000150399.8, ENSMUST00000127674.8, ENSMUST00000135388.3	Ppp1r16a
ENSMUSG00000034189.6	E002	142.311	0.0110369	1.02553	0.311212	0.931736	18.5244	19.5535	0.161256	chr8	120289539	120290876	1338	-	195	200	193	142	71	105	ENSMUST00000036049.6, ENSMUST00000212517.2	Hsdl1
ENSMUSG00000040389.16	E023	3.0903	0.0509106	1.02534	0.311256	0.931736	3.28168	2.50718	-0.777349	chr3	108540377	108540454	78	+	4	2	4	6	1	2	ENSMUST00000051145.15, ENSMUST00000197398.5, ENSMUST00000144325.2	Wdr47
ENSMUSG00000048200.13	E017	25.4855	0.0107202	1.0253	0.311264	0.931736	8.57355	7.8424	-0.258814	chr7	141045177	141045269	93	+	23	35	30	30	19	20	ENSMUST00000053670.12, ENSMUST00000170879.4, ENSMUST00000167572.2, ENSMUST00000171994.2	Cracr2b
ENSMUSG00000058706.6	E003	32.9801	0.0244769	1.02544	0.311233	0.931736	8.86611	9.79052	0.288495	chr6	72324317	72324349	33	+	34	44	32	41	16	36	ENSMUST00000205472.2, ENSMUST00000205578.2, ENSMUST00000077783.5	0610030E20Rik
ENSMUSG00000059659.9	E018	6.02356	1.3199	1.02546	0.311227	0.931736	3.13201	5.03659	1.37282	chr6	128419791	128420296	506	+	13	4	2	4	6	7	ENSMUST00000241479.1	Gm10069
ENSMUSG00000102644.7	E015	25.6678	0.00601094	1.0253	0.311266	0.931736	7.8817	8.48761	0.215044	chr5	92112966	92113163	198	+	24	22	35	32	23	19	ENSMUST00000244358.1, ENSMUST00000191860.2, ENSMUST00000242004.1, ENSMUST00000242800.1, ENSMUST00000192174.6, ENSMUST00000243262.1, ENSMUST00000193925.6, ENSMUST00000244329.1, ENSMUST00000192939.7	Thap6
ENSMUSG00000031901.13	E004	14.2397	0.12324	1.02522	0.311284	0.931778	6.68276	5.32255	-0.658859	chr8	106738154	106738210	57	+	17	14	5	8	22	16	ENSMUST00000119736.8, ENSMUST00000034375.11, ENSMUST00000141374.2	Dus2
ENSMUSG00000016028.12	E030	28.6481	0.0713241	1.02518	0.311292	0.931793	6.95102	5.75495	-0.546896	chr15	85809597	85809780	184	-	9	7	0	36	66	29	ENSMUST00000226840.2, ENSMUST00000016172.10	Celsr1
ENSMUSG00000039585.16	E008	4.73783	0.0942576	1.02516	0.311299	0.931801	3.94679	3.11832	-0.680609	chr9	59711168	59711294	127	+	7	1	10	2	5	4	ENSMUST00000135298.8, ENSMUST00000128341.2, ENSMUST00000136740.8	Myo9a
ENSMUSG00000000631.21	E069	217.119	0.000829222	1.02494	0.311351	0.931805	22.9078	23.6026	0.0905365	chr11	77740196	77740276	81	+	294	330	307	203	121	136	ENSMUST00000169105.8, ENSMUST00000168348.8, ENSMUST00000164334.8, ENSMUST00000100794.10, ENSMUST00000102488.8, ENSMUST00000167856.8, ENSMUST00000130305.9, ENSMUST00000108376.9, ENSMUST00000092884.11, ENSMUST00000172303.10, ENSMUST00000108375.9, ENSMUST00000092887.11, ENSMUST00000000645.13, ENSMUST00000130627.9	Myo18a
ENSMUSG00000001027.8	E001	3.17504	0.357566	1.02501	0.311334	0.931805	2.62282	3.16923	0.546458	chr11	106209418	106211745	2328	-	5	2	6	3	2	2	ENSMUST00000021056.8	Scn4a
ENSMUSG00000024077.16	E005	39.2818	0.00470885	1.02508	0.311317	0.931805	9.86372	10.4385	0.165006	chr17	78965313	78965453	141	-	44	59	46	38	34	24	ENSMUST00000145910.9, ENSMUST00000024881.14	Strn
ENSMUSG00000024360.9	E004	493.3	0.000826146	1.02502	0.311331	0.931805	34.5308	33.8239	-0.0660712	chr18	35041095	35041250	156	-	603	675	681	402	337	405	ENSMUST00000025218.8	Etf1
ENSMUSG00000032235.16	E023	27.4605	0.00751259	1.02498	0.311341	0.931805	8.82902	8.0102	-0.282689	chr9	69319484	69319665	182	+	20	34	25	33	26	26	ENSMUST00000142743.8, ENSMUST00000034761.15	Ice2
ENSMUSG00000032604.17	E038	126.002	0.00153741	1.02496	0.311347	0.931805	17.6293	18.2994	0.110882	chr9	108388731	108388748	18	+	130	149	139	134	106	110	ENSMUST00000134939.9, ENSMUST00000006838.16, ENSMUST00000137980.3, ENSMUST00000208074.2, ENSMUST00000207947.2, ENSMUST00000208069.2, ENSMUST00000207126.2, ENSMUST00000208214.2, ENSMUST00000154324.3, ENSMUST00000207062.2	Qars
ENSMUSG00000036646.14	E019	110.688	0.00155653	1.02497	0.311343	0.931805	16.4649	17.2227	0.133275	chr2	25238583	25238703	121	+	140	156	149	90	85	77	ENSMUST00000042390.5	Man1b1
ENSMUSG00000052155.6	E007	50.8321	0.0064939	1.0251	0.311313	0.931805	11.0836	12.007	0.233789	chr2	48782141	48782284	144	+	58	78	49	40	38	52	ENSMUST00000156681.2, ENSMUST00000063886.4	Acvr2a
ENSMUSG00000055447.20	E010	1.88635	0.602501	1.02494	0.311351	0.931805	1.47535	2.7546	1.8023	chr16	49687196	49687270	75	+	6	5	0	0	0	2	ENSMUST00000229104.2	Cd47
ENSMUSG00000058240.15	E005	24.6047	0.00722608	1.02514	0.311304	0.931805	7.65851	8.48453	0.297342	chr16	91487592	91487637	46	-	25	35	36	22	12	25	ENSMUST00000117644.8, ENSMUST00000073466.13, ENSMUST00000140199.2	Cryzl1
ENSMUSG00000059183.13	E009	10.4008	0.0540023	1.02501	0.311334	0.931805	5.62586	4.69872	-0.520899	chr9	65348971	65349081	111	+	9	5	14	8	9	16	ENSMUST00000140244.2	Mtfmt
ENSMUSG00000061758.14	E009	10.3918	0.15946	1.02501	0.311333	0.931805	4.21145	5.59364	0.82077	chr6	34366990	34367014	25	+	25	4	28	9	0	4	ENSMUST00000038383.14, ENSMUST00000182055.2, ENSMUST00000115051.8	Akr1b10
ENSMUSG00000066621.13	E038	3.80282	0.0366547	1.025	0.311335	0.931805	3.46661	2.71073	-0.710321	chr5	144151238	144152477	1240	-	2	4	3	3	4	6	ENSMUST00000153751.8	Tecpr1
ENSMUSG00000087380.9	E054	40.089	0.0154682	1.02496	0.311346	0.931805	10.438	9.74042	-0.201484	chr6	31305267	31305295	29	+	26	41	42	39	35	54	ENSMUST00000245757.1, ENSMUST00000246578.1, ENSMUST00000243783.1, ENSMUST00000243651.1, ENSMUST00000241772.1, ENSMUST00000151800.9, ENSMUST00000242073.1, ENSMUST00000152157.9, ENSMUST00000123149.9, ENSMUST00000243327.1, ENSMUST00000245539.1, ENSMUST00000124811.2, ENSMUST00000244125.1, ENSMUST00000245633.1, ENSMUST00000244961.1, ENSMUST00000144612.8, ENSMUST00000245875.1, ENSMUST00000155345.9, ENSMUST00000243621.1, ENSMUST00000138606.9, ENSMUST00000242046.1, ENSMUST00000245346.1, ENSMUST00000243282.1, ENSMUST00000242370.1, ENSMUST00000246354.1, ENSMUST00000242882.1, ENSMUST00000246372.1, ENSMUST00000242766.1, ENSMUST00000241755.1, ENSMUST00000243478.1, ENSMUST00000246402.1, ENSMUST00000246426.1, ENSMUST00000247052.1, ENSMUST00000242674.1, ENSMUST00000245589.1, ENSMUST00000153057.9, ENSMUST00000245272.1, ENSMUST00000245112.1, ENSMUST00000242937.1, ENSMUST00000240809.1, ENSMUST00000242823.1, ENSMUST00000243721.1, ENSMUST00000241952.1, ENSMUST00000246533.1, ENSMUST00000241415.1, ENSMUST00000245990.1, ENSMUST00000244269.1, ENSMUST00000242723.1, ENSMUST00000241670.1, ENSMUST00000244884.1, ENSMUST00000151076.9, ENSMUST00000245172.1, ENSMUST00000246127.1, ENSMUST00000246330.1, ENSMUST00000241732.1, ENSMUST00000241528.1, ENSMUST00000246274.1, ENSMUST00000244771.1, ENSMUST00000244678.1, ENSMUST00000245130.1, ENSMUST00000245970.1, ENSMUST00000241601.1, ENSMUST00000146778.8	2210408F21Rik
ENSMUSG00000034349.15	E019	26.13	0.00492308	1.02489	0.311362	0.931828	7.7298	8.44737	0.25771	chr3	68925404	68925441	38	+	43	30	51	19	14	13	ENSMUST00000136502.8, ENSMUST00000148385.8, ENSMUST00000124983.2, ENSMUST00000107803.7, ENSMUST00000042901.15, ENSMUST00000128134.2	Smc4
ENSMUSG00000020315.19	E025	189.034	0.00159902	1.02486	0.31137	0.93183	22.2657	21.4887	-0.10705	chr11	30073799	30074062	264	-	201	242	263	167	144	158	ENSMUST00000124231.2, ENSMUST00000102838.10, ENSMUST00000006629.14, ENSMUST00000011877.13	Sptbn1
ENSMUSG00000021546.19	E065	3.977	0.146234	1.02484	0.311373	0.93183	3.6685	2.80685	-0.773231	chr13	58549181	58549207	27	-	1	8	2	7	3	3	ENSMUST00000224030.2	Hnrnpk
ENSMUSG00000022452.17	E008	562.381	0.00159644	1.02472	0.311402	0.93183	36.7111	35.9569	-0.0671213	chr15	82233044	82233070	27	+	524	860	567	616	416	486	ENSMUST00000159054.2, ENSMUST00000161892.2, ENSMUST00000162705.2, ENSMUST00000023086.15, ENSMUST00000160994.8	Smdt1
ENSMUSG00000026313.17	E035	15.4742	0.0585292	1.02482	0.311378	0.93183	5.89377	6.80586	0.416734	chr1	91940391	91940541	151	-	22	19	21	6	20	8	ENSMUST00000097644.9, ENSMUST00000008995.15	Hdac4
ENSMUSG00000026553.18	E050	416.716	0.00278291	1.02483	0.311376	0.93183	31.1009	32.2663	0.115948	chr1	171946917	171946940	24	+	454	662	525	359	298	324	ENSMUST00000135192.8, ENSMUST00000027833.12, ENSMUST00000122845.8	Copa
ENSMUSG00000028034.16	E034	70.9709	0.00337768	1.02472	0.311403	0.93183	13.2083	13.9284	0.155797	chr3	151928935	151928947	13	+	88	86	114	63	38	60	ENSMUST00000199876.5, ENSMUST00000106121.6, ENSMUST00000196739.5, ENSMUST00000196429.2, ENSMUST00000166984.8, ENSMUST00000196695.5, ENSMUST00000198227.5, ENSMUST00000200524.5, ENSMUST00000199918.5, ENSMUST00000200452.5	Fubp1
ENSMUSG00000030249.16	E029	37.3694	0.00447292	1.02479	0.311385	0.93183	10.2635	9.35714	-0.269154	chr6	142610258	142610366	109	-	48	49	62	24	31	23	ENSMUST00000205202.3, ENSMUST00000100827.5, ENSMUST00000073173.12, ENSMUST00000111771.8, ENSMUST00000087527.11	Abcc9
ENSMUSG00000033885.16	E014	124.085	0.00141354	1.02477	0.311391	0.93183	18.236	17.4288	-0.134506	chr14	14328229	14328330	102	-	165	151	144	108	110	90	ENSMUST00000225653.2, ENSMUST00000225616.2, ENSMUST00000112689.9, ENSMUST00000036682.9	Pxk
ENSMUSG00000061032.10	E017	223.633	0.00127364	1.02475	0.311395	0.93183	23.3437	24.1344	0.101131	chr10	78244247	78244308	62	-	283	308	268	217	129	198	ENSMUST00000062678.11, ENSMUST00000219141.2, ENSMUST00000219901.2, ENSMUST00000217835.2, ENSMUST00000219374.2	Rrp1
ENSMUSG00000061887.15	E024	155.806	0.00181093	1.02474	0.311398	0.93183	19.5505	20.3694	0.122781	chr4	106888265	106888266	2	+	181	257	138	145	128	120	ENSMUST00000030367.15, ENSMUST00000138475.8, ENSMUST00000141963.8, ENSMUST00000097934.10, ENSMUST00000150915.8, ENSMUST00000137786.2, ENSMUST00000131111.2, ENSMUST00000072753.13, ENSMUST00000124936.8, ENSMUST00000149926.8, ENSMUST00000146659.8	Ssbp3
ENSMUSG00000120963.1	E001	125.486	0.00547779	1.02472	0.311403	0.93183	16.5307	16.0278	-0.091352	chr8	128161351	128161724	374	-	47	102	44	206	116	188	ENSMUST00000246666.1	Gm53207
ENSMUSG00000027257.14	E039	316.246	0.00107654	1.0247	0.311407	0.931832	28.3144	27.6109	-0.0778418	chr2	91094110	91094231	122	+	348	524	311	329	231	233	ENSMUST00000111349.9, ENSMUST00000028694.12, ENSMUST00000168916.8, ENSMUST00000128684.2, ENSMUST00000059566.11	Pacsin3
ENSMUSG00000028653.17	E006	3.4382	0.13091	1.02468	0.311411	0.931832	3.45823	2.50961	-0.925913	chr4	122942549	122942561	13	+	6	1	2	2	3	6	ENSMUST00000141855.2	Trit1
ENSMUSG00000010461.17	E001	12.6451	0.0874209	1.02463	0.311424	0.931836	5.72105	5.64659	-0.0379155	chr10	22978862	22980661	1800	-	11	9	38	13	4	7	ENSMUST00000092665.12	Eya4
ENSMUSG00000037211.13	E003	6.08278	0.0195654	1.02465	0.311419	0.931836	3.52301	4.26856	0.554663	chr3	37694214	37694228	15	+	9	11	10	4	4	2	ENSMUST00000038569.8	Spry1
ENSMUSG00000078784.9	E006	1.79656	0.130813	1.02463	0.311424	0.931836	1.75939	2.55993	1.08253	chr3	14674244	14674600	357	-	2	5	2	0	0	3	ENSMUST00000190064.2	Rbis
ENSMUSG00000098747.9	E022	12.0775	0.106124	1.02461	0.311427	0.931836	5.01091	6.36533	0.692411	chr9	83136566	83136597	32	-	10	26	13	8	5	15	ENSMUST00000184080.3, ENSMUST00000243916.1, ENSMUST00000184100.9	Gm27216
ENSMUSG00000033059.8	E025	26.2565	0.00693562	1.02458	0.311434	0.931847	8.68526	7.812	-0.3077	chr2	150670394	150670498	105	+	33	25	54	25	18	12	ENSMUST00000045441.8, ENSMUST00000135717.2	Pygb
ENSMUSG00000030766.16	E036	9.88674	0.0170245	1.02455	0.311442	0.93186	5.5071	4.72686	-0.441901	chr7	122969075	122969099	25	-	15	11	10	10	9	6	ENSMUST00000098060.5, ENSMUST00000206117.2, ENSMUST00000167309.8, ENSMUST00000205262.2, ENSMUST00000205805.2, ENSMUST00000106442.9, ENSMUST00000205936.2, ENSMUST00000206294.2	Arhgap17
ENSMUSG00000029802.14	E027	479.117	0.000448543	1.02449	0.311456	0.93187	33.8447	33.3114	-0.0505663	chr6	58651553	58651803	251	+	457	691	361	281	497	594	ENSMUST00000114294.8, ENSMUST00000143752.8, ENSMUST00000145685.2, ENSMUST00000031822.13	Abcg2
ENSMUSG00000030704.15	E009	16.8063	0.0339225	1.0245	0.311454	0.93187	7.17693	6.17778	-0.434362	chr7	100283555	100283851	297	+	23	15	18	22	9	16	ENSMUST00000123960.2	Rab6a
ENSMUSG00000052516.20	E031	4.17571	0.0360809	1.02451	0.311451	0.93187	2.69339	3.4629	0.725757	chr16	73758749	73758798	50	-	4	7	12	1	3	1	ENSMUST00000117785.9, ENSMUST00000227347.2, ENSMUST00000226478.2, ENSMUST00000117200.8	Robo2
ENSMUSG00000003423.16	E028	15.2412	0.00821188	1.02424	0.311515	0.931871	5.99461	6.74741	0.342628	chr7	44809484	44809488	5	+	20	21	15	17	9	13	ENSMUST00000085375.13, ENSMUST00000210139.2, ENSMUST00000107811.4	Pih1d1
ENSMUSG00000006333.15	E026	95.1904	0.00587192	1.02425	0.311513	0.931871	16.1832	15.2109	-0.182886	chr7	3709876	3709893	18	+	75	139	117	86	81	87	ENSMUST00000146927.2, ENSMUST00000006496.15, ENSMUST00000108623.8	Rps9
ENSMUSG00000020220.17	E079	82.3831	0.00608163	1.02438	0.311482	0.931871	14.1004	14.9134	0.16491	chr4	144898648	144898818	171	-	129	108	107	44	68	64	ENSMUST00000020441.13, ENSMUST00000036579.14	Vps13d
ENSMUSG00000020537.10	E003	191.955	0.00381416	1.02426	0.311512	0.931871	22.3659	21.6287	-0.10105	chr11	60347377	60347537	161	+	197	252	182	200	165	173	ENSMUST00000018568.4, ENSMUST00000138713.8	Drg2
ENSMUSG00000020865.17	E029	14.992	0.0101753	1.02438	0.311482	0.931871	5.5405	6.37374	0.405588	chr11	94258509	94258749	241	-	33	19	27	9	5	7	ENSMUST00000155253.2	Abcc3
ENSMUSG00000022516.11	E004	18.0468	0.00745618	1.02441	0.311475	0.931871	6.57188	7.29243	0.301536	chr16	4756986	4756991	6	+	20	23	21	23	10	15	ENSMUST00000230931.2, ENSMUST00000230201.2, ENSMUST00000050881.10, ENSMUST00000229961.2	Nudt16l1
ENSMUSG00000026229.18	E032	6.33666	0.098379	1.02425	0.311513	0.931871	4.48095	3.58955	-0.640979	chr1	86055589	86055857	269	+	7	1	9	7	7	6	ENSMUST00000149946.2	Psmd1
ENSMUSG00000026767.13	E011	1.86055	0.0674335	1.02445	0.311465	0.931871	1.86534	2.63166	0.99353	chr2	12361712	12361715	4	-	3	4	1	2	1	1	ENSMUST00000137082.8, ENSMUST00000130225.7	Mindy3
ENSMUSG00000029656.14	E006	1266.8	0.000267163	1.02437	0.311485	0.931871	47.6413	47.1662	-0.0347646	chr4	104641596	104641728	133	+	437	1021	591	591	2096	2207	ENSMUST00000031663.10, ENSMUST00000065072.7	C8b
ENSMUSG00000031985.10	E020	132.543	0.00179764	1.02431	0.311499	0.931871	18.7598	18.0472	-0.115256	chr8	125613647	125613685	39	+	131	146	162	137	111	120	ENSMUST00000034466.10, ENSMUST00000161628.2, ENSMUST00000162455.8	Gnpat
ENSMUSG00000038252.14	E023	9.37642	0.0171356	1.02444	0.311468	0.931871	5.43816	4.55632	-0.511689	chr6	125150564	125150648	85	-	14	9	11	13	8	3	ENSMUST00000191080.2, ENSMUST00000185624.7, ENSMUST00000043848.11, ENSMUST00000189706.7, ENSMUST00000186667.7	Ncapd2
ENSMUSG00000038949.9	E011	26.8541	0.0317482	1.0243	0.311501	0.931871	7.63659	8.63002	0.355051	chr1	179432518	179432632	115	+	50	61	26	22	5	16	ENSMUST00000143270.2, ENSMUST00000040706.9	Cnst
ENSMUSG00000039756.13	E005	167.716	0.00121332	1.02435	0.311489	0.931871	20.9973	20.2923	-0.102447	chr3	122069235	122069665	431	+	183	234	230	146	129	127	ENSMUST00000035776.10, ENSMUST00000197215.2	Dnttip2
ENSMUSG00000040612.14	E012	1181.49	0.00275392	1.02427	0.311509	0.931871	45.5492	45.7347	0.013936	chr1	166138840	166144392	5553	+	3127	2116	1656	1034	99	116	ENSMUST00000111416.7	Ildr2
ENSMUSG00000046408.16	E009	5.40889	0.0513782	1.02443	0.311471	0.931871	3.22103	4.192	0.761206	chr8	84730554	84730688	135	+	8	14	5	3	2	4	ENSMUST00000174570.9, ENSMUST00000060357.15, ENSMUST00000239176.2	1700067K01Rik
ENSMUSG00000070814.18	E005	5.51119	0.0759274	1.02428	0.311505	0.931871	4.15229	3.32927	-0.638237	chr7	13003460	13003573	114	-	3	1	10	8	7	3	ENSMUST00000119139.10, ENSMUST00000108532.11, ENSMUST00000135898.2, ENSMUST00000119558.9	Zswim9
ENSMUSG00000001467.6	E004	402.623	0.000647445	1.02398	0.311578	0.931887	30.9171	31.6792	0.076593	chr5	4136593	4136628	36	-	357	967	69	399	352	348	ENSMUST00000001507.5	Cyp51
ENSMUSG00000016487.16	E028	41.6342	0.0124803	1.0239	0.311595	0.931887	9.51676	10.4195	0.263914	chr6	146903741	146903747	7	+	54	73	91	29	12	20	ENSMUST00000016631.14, ENSMUST00000149203.2, ENSMUST00000155415.8, ENSMUST00000154221.2, ENSMUST00000123902.8, ENSMUST00000126774.2, ENSMUST00000111623.9, ENSMUST00000133825.2	Ppfibp1
ENSMUSG00000020435.18	E005	2.18251	0.194047	1.02382	0.311614	0.931887	2.74971	1.64036	-1.49119	chr11	3661958	3662053	96	-	1	2	0	3	3	3	ENSMUST00000070552.14, ENSMUST00000102950.10, ENSMUST00000101632.4	Osbp2
ENSMUSG00000020949.10	E026	47.823	0.00285946	1.02384	0.31161	0.931887	10.7904	11.5163	0.190034	chr12	65120689	65120695	7	-	38	53	65	43	42	49	ENSMUST00000221710.2, ENSMUST00000221913.2, ENSMUST00000021332.10, ENSMUST00000221706.2, ENSMUST00000221166.2, ENSMUST00000220730.2	Fkbp3
ENSMUSG00000020993.10	E010	2.91498	0.103524	1.02399	0.311574	0.931887	3.15215	2.30507	-0.903667	chr12	59093857	59093985	129	-	3	1	3	6	3	1	ENSMUST00000218936.2	Trappc6b
ENSMUSG00000021704.9	E014	37.8862	0.0038194	1.02382	0.311614	0.931887	10.017	9.72133	-0.0872472	chr13	92985426	92985583	158	+	35	37	40	34	35	45	ENSMUST00000076169.4	Mtx3
ENSMUSG00000021748.10	E015	16.7755	0.0230309	1.02404	0.311563	0.931887	6.27877	7.09983	0.356089	chr14	14298634	14298716	83	+	20	20	18	24	7	15	ENSMUST00000224690.2, ENSMUST00000225735.2, ENSMUST00000224864.2	Pdhb
ENSMUSG00000022550.19	E025	99.7156	0.00994507	1.02406	0.311559	0.931887	15.4585	16.6138	0.212936	chr15	76478371	76478484	114	+	145	115	89	70	88	103	ENSMUST00000161783.8, ENSMUST00000161612.8, ENSMUST00000162254.2, ENSMUST00000229007.2, ENSMUST00000162503.8, ENSMUST00000160410.8, ENSMUST00000161732.8, ENSMUST00000161311.8, ENSMUST00000160784.8	Adck5
ENSMUSG00000022680.15	E005	148.079	0.0060886	1.02392	0.311591	0.931887	19.9757	18.9786	-0.152953	chr16	13652024	13652139	116	-	137	197	194	154	105	129	ENSMUST00000023361.12, ENSMUST00000115804.9, ENSMUST00000127432.8	Pdxdc1
ENSMUSG00000024645.6	E007	202.039	0.00232348	1.0238	0.31162	0.931887	22.0842	22.8325	0.100645	chr18	84965663	84965870	208	-	234	214	180	213	189	186	ENSMUST00000025547.4, ENSMUST00000235640.2, ENSMUST00000235548.2, ENSMUST00000235629.2, ENSMUST00000236812.2, ENSMUST00000235745.2, ENSMUST00000237949.2	Timm21
ENSMUSG00000024730.8	E001	14.4802	0.0152838	1.02386	0.311604	0.931887	5.8766	6.54492	0.311909	chr19	11044835	11045141	307	-	20	15	17	21	8	9	ENSMUST00000025636.8	Ms4a8a
ENSMUSG00000025237.17	E005	6.98351	0.0478348	1.02374	0.311633	0.931887	4.6832	3.88618	-0.539204	chr9	59524660	59524662	3	+	5	12	4	5	6	10	ENSMUST00000050483.15, ENSMUST00000215381.2, ENSMUST00000217195.2, ENSMUST00000026267.16, ENSMUST00000216351.2	Parp6
ENSMUSG00000026048.17	E016	3.46508	0.0387338	1.02375	0.31163	0.931887	3.31221	2.57034	-0.732263	chr1	44200198	44200269	72	+	2	2	4	5	4	3	ENSMUST00000155862.2	Ercc5
ENSMUSG00000028790.14	E008	246.09	0.000757178	1.02375	0.311631	0.931887	24.3839	25.1377	0.0928312	chr4	129609789	129609979	191	-	282	360	361	234	163	159	ENSMUST00000129342.8, ENSMUST00000066257.6	Khdrbs1
ENSMUSG00000029828.5	E001	8.52012	0.0306955	1.02395	0.311584	0.931887	3.98836	4.57512	0.396701	chr6	50550282	50551496	1215	-	25	9	15	6	2	1	ENSMUST00000031852.5	4921507P07Rik
ENSMUSG00000031792.16	E006	76.1781	0.00224863	1.02386	0.311605	0.931887	14.3439	13.7623	-0.12164	chr8	96059996	96060162	167	+	76	99	91	56	65	80	ENSMUST00000145060.2, ENSMUST00000213059.2, ENSMUST00000126180.2, ENSMUST00000034245.16	Usb1
ENSMUSG00000033632.17	E007	5.30159	0.0555037	1.02378	0.311624	0.931887	4.06129	3.30529	-0.595075	chr18	25308400	25308542	143	+	4	1	9	4	4	9	ENSMUST00000159605.8, ENSMUST00000165400.8, ENSMUST00000162149.2, ENSMUST00000161262.8, ENSMUST00000036619.14, ENSMUST00000160530.8, ENSMUST00000097643.10	AW554918
ENSMUSG00000035754.9	E010	153.789	0.00289467	1.02386	0.311605	0.931887	19.5054	20.1756	0.101047	chr10	79802094	79802104	11	+	187	218	188	160	93	120	ENSMUST00000045247.9	Wdr18
ENSMUSG00000037363.10	E015	9.50144	0.0194887	1.02377	0.311625	0.931887	5.20589	4.39276	-0.491091	chr8	26077312	26077439	128	-	5	11	5	8	16	9	ENSMUST00000209982.2, ENSMUST00000210221.2, ENSMUST00000079160.8, ENSMUST00000209539.2, ENSMUST00000210810.2, ENSMUST00000210321.2, ENSMUST00000211001.2	Letm2
ENSMUSG00000038637.16	E014	4.42243	0.0657986	1.02384	0.31161	0.931887	3.03227	3.84276	0.684242	chr7	140778187	140778196	10	+	9	3	6	4	1	5	ENSMUST00000150141.2, ENSMUST00000144199.2, ENSMUST00000047093.11, ENSMUST00000070458.11, ENSMUST00000084446.9, ENSMUST00000144008.2	Lrrc56
ENSMUSG00000039477.17	E011	47.2519	0.00480412	1.02376	0.311629	0.931887	11.5589	10.7415	-0.214052	chr5	142722630	142722705	76	-	61	59	41	57	27	46	ENSMUST00000196888.2, ENSMUST00000152247.8	Tnrc18
ENSMUSG00000042564.14	E015	1.53288	0.209491	1.02408	0.311554	0.931887	2.4175	1.60829	-1.17641	chr15	79510533	79510973	441	-	0	1	3	1	1	3	ENSMUST00000231122.2, ENSMUST00000230429.2	Fam227a
ENSMUSG00000046811.4	E002	31.5152	0.00685561	1.02374	0.311634	0.931887	8.61901	9.41421	0.256571	chr11	70410465	70410542	78	+	34	39	21	32	37	25	ENSMUST00000179000.2	Gltpd2
ENSMUSG00000051950.11	E005	8.32959	0.0286259	1.02418	0.31153	0.931887	5.15926	4.31019	-0.519916	chr5	149648876	149648952	77	+	9	11	10	14	5	3	ENSMUST00000100404.6	B3glct
ENSMUSG00000054814.15	E008	1.6328	0.125399	1.02403	0.311565	0.931887	1.703	2.48681	1.09288	chr5	74186954	74189694	2741	-	2	4	2	3	0	0	ENSMUST00000152408.3	Usp46
ENSMUSG00000057469.9	E005	43.6032	0.0214816	1.02386	0.311606	0.931887	11.1152	10.26	-0.233472	chr12	16861165	16861316	152	+	39	75	39	31	41	43	ENSMUST00000220707.2, ENSMUST00000020908.9, ENSMUST00000220794.2, ENSMUST00000221541.2, ENSMUST00000221934.2	E2f6
ENSMUSG00000063253.12	E006	63.6063	0.00266806	1.02393	0.311588	0.931887	13.2058	12.5272	-0.154553	chr8	84162348	84162500	153	-	77	89	83	55	47	48	ENSMUST00000167525.3, ENSMUST00000081506.11, ENSMUST00000212905.2, ENSMUST00000212947.2	Scoc
ENSMUSG00000072762.10	E002	7.44936	0.108434	1.02406	0.311558	0.931887	3.98775	4.89171	0.59061	chr5	109885574	109885665	92	-	4	6	15	1	6	13	ENSMUST00000100937.5, ENSMUST00000112547.9	4930522L14Rik
ENSMUSG00000074277.5	E003	70.6432	0.00237911	1.02378	0.311625	0.931887	13.1022	13.8555	0.164025	chr7	24310753	24311003	251	+	71	81	70	51	65	87	ENSMUST00000073325.6, ENSMUST00000206422.2	Phldb3
ENSMUSG00000079508.9	E015	135.254	0.00180206	1.02403	0.311564	0.931887	18.2936	18.9308	0.101975	chrX	93460448	93460567	120	+	185	210	131	111	100	111	ENSMUST00000113896.8, ENSMUST00000113897.9, ENSMUST00000113895.2, ENSMUST00000113898.8	Apoo
ENSMUSG00000096971.4	E032	6.57545	0.0203827	1.02388	0.311602	0.931887	4.39927	3.66457	-0.528041	chr15	10719045	10719052	8	+	3	5	7	9	7	7	ENSMUST00000181739.3, ENSMUST00000246896.1	4930556M19Rik
ENSMUSG00000024847.16	E008	208.461	0.00102026	1.02369	0.311646	0.931901	22.4458	23.1187	0.0893261	chr19	4168087	4168255	169	-	318	302	268	177	134	131	ENSMUST00000025767.14, ENSMUST00000236509.2, ENSMUST00000121402.2, ENSMUST00000117831.8	Aip
ENSMUSG00000064215.14	E015	17.9235	0.0377171	1.0237	0.311643	0.931901	7.28267	6.32089	-0.41045	chr12	103403896	103403934	39	+	7	28	15	21	16	20	ENSMUST00000153670.2	Ifi27
ENSMUSG00000027652.16	E027	37.6905	0.0271992	1.02353	0.311683	0.931929	10.5045	9.32797	-0.345902	chr2	158285747	158285861	115	+	53	29	48	23	44	31	ENSMUST00000109486.9, ENSMUST00000046274.12, ENSMUST00000109485.9, ENSMUST00000141497.2	Ralgapb
ENSMUSG00000028517.9	E002	702.757	0.000352043	1.02353	0.311684	0.931929	39.7629	40.3875	0.0515408	chr4	105052000	105052157	158	+	1031	1097	570	641	507	555	ENSMUST00000064139.8	Plpp3
ENSMUSG00000029189.11	E009	100.218	0.00382822	1.02353	0.311683	0.931929	15.2704	16.3042	0.193401	chr5	53293115	53293242	128	-	136	214	120	51	66	66	ENSMUST00000031090.8	Sel1l3
ENSMUSG00000044795.13	E005	111.342	0.00151258	1.02355	0.311679	0.931929	16.5846	17.2586	0.118016	chr11	69285454	69285672	219	-	144	122	115	100	86	114	ENSMUST00000051620.5, ENSMUST00000108660.8	Cyb5d1
ENSMUSG00000045962.17	E074	53.302	0.00785939	1.02359	0.311668	0.931929	12.2397	11.4102	-0.205133	chr6	119967053	119967087	35	-	41	71	79	55	38	46	ENSMUST00000160769.8, ENSMUST00000159397.8, ENSMUST00000177761.8, ENSMUST00000203030.3, ENSMUST00000088644.13, ENSMUST00000088646.12, ENSMUST00000060043.13, ENSMUST00000161048.8	Wnk1
ENSMUSG00000046230.12	E074	15.1975	0.0233677	1.02356	0.311676	0.931929	6.77425	5.87502	-0.41247	chr19	16712279	16712465	187	-	18	10	20	21	11	12	ENSMUST00000224149.2, ENSMUST00000223846.2, ENSMUST00000224428.2, ENSMUST00000068156.8	Vps13a
ENSMUSG00000056698.12	E010	67.982	0.00282724	1.02357	0.311675	0.931929	12.7385	13.5884	0.18938	chr6	72556607	72556698	92	-	113	131	62	45	36	53	ENSMUST00000070990.8, ENSMUST00000114069.8, ENSMUST00000148108.8, ENSMUST00000141833.8	Elmod3
ENSMUSG00000087470.4	E019	10.3941	0.0202308	1.02361	0.311664	0.931929	5.17628	4.42504	-0.453426	chr4	127424483	127424516	34	+	7	4	6	13	10	18	ENSMUST00000243891.1, ENSMUST00000240878.1, ENSMUST00000244372.1, ENSMUST00000241529.1	A630031M04Rik
ENSMUSG00000023800.16	E030	20.4722	0.00746139	1.0235	0.31169	0.931933	6.63666	7.52975	0.365999	chr17	3557042	3557167	126	+	8	36	3	11	26	34	ENSMUST00000226913.2, ENSMUST00000169838.9, ENSMUST00000227604.2, ENSMUST00000226997.2, ENSMUST00000072156.7, ENSMUST00000226434.2	Tiam2
ENSMUSG00000034037.15	E009	9.3386	0.110113	1.02349	0.311693	0.931933	4.39898	5.55597	0.675292	chr6	92028061	92028148	88	+	18	6	16	12	1	7	ENSMUST00000089334.9, ENSMUST00000113466.2	Fgd5
ENSMUSG00000015971.6	E013	124.212	0.00551474	1.02343	0.311706	0.931942	18.2214	17.3851	-0.139575	chr14	29708275	29708407	133	+	160	146	88	127	99	132	ENSMUST00000224797.2, ENSMUST00000016115.6, ENSMUST00000225161.2	Actr8
ENSMUSG00000023044.3	E014	443.613	0.000448675	1.02343	0.311708	0.931942	31.7811	32.5104	0.071682	chr15	102088264	102088296	33	-	769	765	430	101	361	407	ENSMUST00000230342.2, ENSMUST00000230288.2, ENSMUST00000230253.2, ENSMUST00000230322.2, ENSMUST00000023805.3	Csad
ENSMUSG00000025558.20	E047	16.0812	0.016338	1.02342	0.31171	0.931942	6.11396	6.92871	0.362393	chr14	121844513	121844691	179	-	29	21	13	13	9	16	ENSMUST00000100299.11, ENSMUST00000212181.2, ENSMUST00000040700.9, ENSMUST00000212376.3, ENSMUST00000239077.2	Dock9
ENSMUSG00000028456.19	E036	15.6144	0.0193339	1.02344	0.311704	0.931942	5.91272	6.63392	0.333305	chr4	43235182	43235401	220	+	22	25	26	3	10	15	ENSMUST00000079978.13, ENSMUST00000163653.8, ENSMUST00000132310.9, ENSMUST00000168032.2, ENSMUST00000207708.2, ENSMUST00000107953.9, ENSMUST00000107952.9, ENSMUST00000207569.2, ENSMUST00000149945.3	Unc13b
ENSMUSG00000013622.16	E012	19.7248	0.00886957	1.02338	0.311719	0.931956	7.56786	6.79634	-0.311752	chr5	31209613	31209805	193	+	16	25	19	27	18	14	ENSMUST00000201887.4	Atraid
ENSMUSG00000040506.17	E022	50.4354	0.00245876	1.02335	0.311726	0.931968	11.149	11.8386	0.175313	chr2	91655597	91655697	101	+	63	72	62	46	32	42	ENSMUST00000142224.2, ENSMUST00000111316.9, ENSMUST00000099712.10, ENSMUST00000045699.8, ENSMUST00000045705.14, ENSMUST00000111317.9	Ambra1
ENSMUSG00000022475.20	E025	16.624	0.0124763	1.02326	0.311748	0.931979	6.1678	6.95234	0.346872	chr15	97700311	97700431	121	-	31	19	22	11	10	13	ENSMUST00000088402.12, ENSMUST00000118294.8, ENSMUST00000228466.2, ENSMUST00000120683.8, ENSMUST00000135651.8, ENSMUST00000116409.9, ENSMUST00000156045.8, ENSMUST00000134258.2, ENSMUST00000121514.8, ENSMUST00000116408.9, ENSMUST00000119670.8, ENSMUST00000079838.14	Hdac7
ENSMUSG00000024098.7	E004	115.424	0.00252595	1.02326	0.311747	0.931979	17.5924	16.8326	-0.130892	chr17	66233154	66233251	98	-	144	133	131	101	107	92	ENSMUST00000024906.6	Twsg1
ENSMUSG00000028270.13	E004	48.3898	0.00289667	1.02326	0.311747	0.931979	11.4552	10.4792	-0.259829	chr3	142330336	142330463	128	+	67	66	102	41	19	23	ENSMUST00000165774.8, ENSMUST00000169572.2	Gbp2
ENSMUSG00000029580.15	E028	282.587	0.0146586	1.02326	0.311747	0.931979	24.9845	27.162	0.256268	chr5	142892458	142892477	20	-	353	452	493	180	170	182	ENSMUST00000163829.2, ENSMUST00000100497.11, ENSMUST00000167386.8	Actb
ENSMUSG00000032336.18	E038	2.39474	0.181969	1.02329	0.31174	0.931979	1.87788	2.89852	1.25309	chr9	58563738	58563939	202	+	4	1	8	2	1	0	ENSMUST00000176916.8	Nptn
ENSMUSG00000025485.14	E043	53.6092	1.11223	1.02324	0.311752	0.93198	14.4899	8.39177	-1.59481	chr7	140443644	140444285	642	+	5	5	87	2	104	89	ENSMUST00000209766.2	Ric8a
ENSMUSG00000001507.17	E007	30.5832	0.0062691	1.0232	0.31176	0.931983	9.31793	8.59483	-0.234828	chr11	94944558	94944740	183	-	34	38	33	30	29	23	ENSMUST00000001548.14, ENSMUST00000107739.8, ENSMUST00000141693.2, ENSMUST00000120375.8	Itga3
ENSMUSG00000075514.6	E005	2.18218	0.343956	1.0232	0.31176	0.931983	2.70062	1.84055	-1.10684	chr2	20974195	20974284	90	+	4	0	0	2	4	2	ENSMUST00000241102.1	Gm13375
ENSMUSG00000073402.12	E009	4.12002	0.0620249	1.02317	0.311767	0.931993	2.94388	3.62793	0.603468	chr17	36476491	36476766	276	-	6	8	5	4	1	3	ENSMUST00000173625.2, ENSMUST00000173353.8, ENSMUST00000097335.4, ENSMUST00000174693.8, ENSMUST00000040467.15	Gm8909
ENSMUSG00000013593.13	E001	591.603	0.000771926	1.02312	0.311781	0.931995	36.7738	37.4705	0.0609707	chr1	171062422	171062656	235	-	674	762	572	612	454	551	ENSMUST00000013737.13, ENSMUST00000136976.7, ENSMUST00000111318.8, ENSMUST00000138069.8, ENSMUST00000150108.8	Ndufs2
ENSMUSG00000030706.18	E022	2.22729	0.199928	1.02311	0.311784	0.931995	2.8367	1.93317	-1.10707	chr7	100240418	100240633	216	-	4	0	1	5	1	2	ENSMUST00000137777.8	Mrpl48
ENSMUSG00000031078.16	E002	765.178	0.000520073	1.02311	0.311782	0.931995	41.1307	41.8619	0.0587911	chr7	143989472	143990620	1149	-	968	998	1096	694	515	551	ENSMUST00000103079.4, ENSMUST00000033407.13	Cttn
ENSMUSG00000031641.15	E012	6.46969	0.162863	1.02309	0.311786	0.931995	4.71645	3.24406	-1.08139	chr8	61944713	61944939	227	+	6	5	2	4	3	17	ENSMUST00000156535.2	Cbr4
ENSMUSG00000058291.15	E008	53.0617	0.0107643	1.02315	0.311772	0.931995	11.3013	12.248	0.235115	chr5	138610086	138610175	90	-	56	81	63	47	50	33	ENSMUST00000063262.11, ENSMUST00000085852.11, ENSMUST00000110905.9	Zfp68
ENSMUSG00000090841.3	E020	14.1088	0.0424032	1.02303	0.311801	0.932029	5.62115	6.57031	0.451757	chr10	128328405	128328470	66	-	16	17	28	16	3	11	ENSMUST00000217913.2, ENSMUST00000218813.2	Myl6
ENSMUSG00000039275.10	E012	515.721	0.00347143	1.02294	0.311822	0.932079	35.4902	34.4659	-0.0939768	chr11	121197594	121200722	3129	+	553	866	496	603	337	372	ENSMUST00000106113.2	Foxk2
ENSMUSG00000018774.14	E007	5.95905	0.261905	1.02289	0.311835	0.932085	2.70452	3.96931	1.10817	chr11	69556302	69556328	27	-	9	21	8	0	3	1	ENSMUST00000108654.3	Cd68
ENSMUSG00000031060.17	E014	72.2239	0.00244323	1.02292	0.311828	0.932085	13.3972	14.0504	0.139771	chrX	20511104	20511280	177	+	87	105	75	67	54	61	ENSMUST00000082089.14, ENSMUST00000064911.7, ENSMUST00000115374.8, ENSMUST00000084383.10, ENSMUST00000141128.2, ENSMUST00000115375.8, ENSMUST00000177738.8	Rbm10
ENSMUSG00000041225.17	E046	16.7972	0.0246302	1.02289	0.311834	0.932085	6.24122	7.11258	0.378659	chr18	6135908	6135935	28	-	18	31	17	15	11	14	ENSMUST00000182038.2, ENSMUST00000182178.2, ENSMUST00000182559.8, ENSMUST00000182614.8, ENSMUST00000182213.8, ENSMUST00000181989.8	Arhgap12
ENSMUSG00000000320.11	E012	3.5243	0.0552798	1.02249	0.311928	0.932104	3.42594	2.65695	-0.734096	chr11	70143837	70143959	123	-	2	6	2	2	3	6	ENSMUST00000000329.9, ENSMUST00000108574.3	Alox12
ENSMUSG00000000787.13	E018	506.575	0.000353401	1.02246	0.311936	0.932104	34.3468	34.9975	0.0601204	chrX	13155092	13155179	88	+	792	645	516	529	308	387	ENSMUST00000000804.7, ENSMUST00000149639.2	Ddx3x
ENSMUSG00000001018.16	E011	91.7502	0.0020766	1.02073	0.312345	0.932104	15.0867	15.7218	0.121605	chr3	90398144	90398300	157	-	97	110	108	74	67	106	ENSMUST00000184877.8, ENSMUST00000149884.2, ENSMUST00000185005.2	Snapin
ENSMUSG00000001127.13	E030	87.5145	0.0165101	1.02136	0.312197	0.932104	15.6475	14.3378	-0.2575	chrX	20720800	20721749	950	+	79	83	107	101	63	95	ENSMUST00000152955.8	Araf
ENSMUSG00000001127.13	E032	173.151	0.0010307	1.02133	0.312204	0.932104	21.2968	20.585	-0.102084	chrX	20723851	20723961	111	+	193	218	156	173	138	176	ENSMUST00000001155.11, ENSMUST00000136451.8	Araf
ENSMUSG00000001419.18	E004	72.6777	0.0111456	1.02075	0.312342	0.932104	14.3012	13.2317	-0.228242	chr3	88049881	88049981	101	+	100	104	81	66	37	70	ENSMUST00000119251.8, ENSMUST00000001455.13, ENSMUST00000140927.2, ENSMUST00000107559.3, ENSMUST00000107558.9	Mef2d
ENSMUSG00000001763.15	E005	10.3568	0.0127257	1.02119	0.312237	0.932104	4.8456	5.46512	0.348019	chr6	29710586	29710588	3	+	11	11	8	8	15	8	ENSMUST00000137925.2, ENSMUST00000046750.14	Tspan33
ENSMUSG00000002625.11	E031	165.275	0.00451214	1.02134	0.312202	0.932104	19.8851	20.9816	0.160884	chr17	32555259	32555384	126	-	212	184	131	155	142	175	ENSMUST00000236765.2, ENSMUST00000050214.9, ENSMUST00000237936.2, ENSMUST00000236503.2, ENSMUST00000236105.2, ENSMUST00000236039.2	Akap8l
ENSMUSG00000002825.9	E037	10.0131	0.0162162	1.02145	0.312175	0.932104	5.50387	4.81738	-0.385352	chr9	21331332	21331337	6	+	7	17	12	10	9	7	ENSMUST00000002902.8, ENSMUST00000214101.2	Qtrt1
ENSMUSG00000003161.16	E006	213.935	0.000941231	1.0205	0.3124	0.932104	23.5656	22.881	-0.0893144	chr5	8107538	8107621	84	+	202	258	308	199	153	202	ENSMUST00000149420.8, ENSMUST00000144265.6, ENSMUST00000145119.2, ENSMUST00000148633.4, ENSMUST00000088786.11	Sri
ENSMUSG00000003184.16	E028	83.2691	0.0145687	1.02102	0.312278	0.932104	14.1588	15.342	0.236259	chr7	44651772	44651813	42	+	73	142	90	102	48	66	ENSMUST00000207476.2, ENSMUST00000107834.2, ENSMUST00000207129.2, ENSMUST00000208906.2, ENSMUST00000209066.2, ENSMUST00000003284.16, ENSMUST00000207128.2, ENSMUST00000207555.2	Irf3
ENSMUSG00000003234.17	E010	155.205	0.0151539	1.02107	0.312265	0.932104	20.5802	19.1083	-0.221944	chr16	20368754	20368851	98	+	166	199	143	118	160	153	ENSMUST00000003319.6, ENSMUST00000152339.8, ENSMUST00000232127.2, ENSMUST00000232680.2, ENSMUST00000232490.2	Abcf3
ENSMUSG00000003360.16	E032	21.3424	0.00881287	1.02174	0.312105	0.932104	7.11782	7.88537	0.29704	chr15	98560771	98560775	5	-	21	31	29	20	19	13	ENSMUST00000228973.2	Ddx23
ENSMUSG00000003810.15	E054	15.4296	0.0123972	1.02115	0.312245	0.932104	5.78604	6.61499	0.387715	chr4	116248829	116248831	3	-	18	21	36	9	8	9	ENSMUST00000134460.8, ENSMUST00000003908.12, ENSMUST00000151347.2, ENSMUST00000123072.8, ENSMUST00000106484.9	Mast2
ENSMUSG00000004043.15	E031	54.5057	0.0346274	1.0222	0.311998	0.932104	11.2834	12.327	0.258579	chr11	100772564	100772615	52	+	103	63	68	19	52	39	ENSMUST00000107356.8, ENSMUST00000004145.14	Stat5a
ENSMUSG00000004268.12	E018	98.4213	0.00192358	1.02156	0.31215	0.932104	16.036	15.2583	-0.14672	chr6	124689021	124689032	12	-	68	108	84	105	101	113	ENSMUST00000142187.8, ENSMUST00000004379.8, ENSMUST00000141251.2	Emg1
ENSMUSG00000006005.19	E043	2.4095	0.54729	1.02182	0.312087	0.932104	3.45291	1.5683	-2.2785	chr1	150306175	150306311	137	+	2	0	2	9	0	1	ENSMUST00000150752.9	Tpr
ENSMUSG00000007029.17	E055	115.807	0.0058881	1.02123	0.312227	0.932104	16.528	17.5025	0.169755	chr17	35234341	35234452	112	+	157	136	233	99	62	61	ENSMUST00000087315.14, ENSMUST00000174084.2, ENSMUST00000172637.8, ENSMUST00000173584.8	Vars
ENSMUSG00000008333.13	E001	15.3904	0.0602101	1.02107	0.312265	0.932104	5.84338	6.84812	0.459529	chr2	142904959	142904980	22	+	17	23	22	4	17	13	ENSMUST00000008477.13	Snrpb2
ENSMUSG00000009687.15	E025	40.9445	0.00353764	1.02195	0.312058	0.932104	9.13831	9.91402	0.237081	chr7	30740822	30740882	61	-	59	55	116	23	8	17	ENSMUST00000202395.4, ENSMUST00000159924.8, ENSMUST00000162733.8, ENSMUST00000161684.8, ENSMUST00000009831.14, ENSMUST00000160689.8, ENSMUST00000161259.2, ENSMUST00000162087.8, ENSMUST00000159753.2, ENSMUST00000162116.8, ENSMUST00000161805.8	Fxyd5
ENSMUSG00000010342.17	E019	1.58758	0.26308	1.02068	0.312357	0.932104	1.58273	2.31332	1.09549	chr11	87411464	87411745	282	+	1	4	4	2	0	0	ENSMUST00000060835.12	Tex14
ENSMUSG00000010936.12	E011	46.8496	0.0274529	1.02061	0.312374	0.932104	11.6552	10.5579	-0.288608	chr8	111361704	111361813	110	+	63	77	31	53	31	37	ENSMUST00000034190.11, ENSMUST00000212829.2, ENSMUST00000212663.2, ENSMUST00000213003.2, ENSMUST00000212766.2	Vac14
ENSMUSG00000011831.17	E012	257.867	0.000626824	1.02131	0.312209	0.932104	25.5365	24.7714	-0.0929133	chr5	107957456	107957602	147	-	263	259	257	232	240	292	ENSMUST00000155897.8, ENSMUST00000128723.8	Evi5
ENSMUSG00000013629.17	E068	33.9857	0.014488	1.02267	0.311886	0.932104	8.86765	9.93097	0.329462	chr5	31235437	31235539	103	+	35	55	55	24	22	26	ENSMUST00000013773.12, ENSMUST00000200953.4, ENSMUST00000201182.4, ENSMUST00000202795.4	Cad
ENSMUSG00000017868.17	E006	246.687	0.000671292	1.0225	0.311926	0.932104	24.0708	24.7815	0.0885951	chr2	162835810	162835859	50	+	471	392	268	185	161	119	ENSMUST00000018012.14, ENSMUST00000117123.2	Sgk2
ENSMUSG00000019961.18	E023	126.045	0.00426334	1.0222	0.311998	0.932104	17.3973	18.2909	0.148808	chr10	91006900	91006974	75	-	169	216	167	88	73	97	ENSMUST00000105293.11, ENSMUST00000072239.14, ENSMUST00000020123.7, ENSMUST00000214391.2, ENSMUST00000092219.14, ENSMUST00000099355.12, ENSMUST00000215126.2, ENSMUST00000216501.2	Tmpo
ENSMUSG00000020100.16	E003	52.7546	0.00845832	1.02209	0.312023	0.932104	11.1398	12.0515	0.229824	chr10	60551008	60551808	801	-	55	63	114	36	40	29	ENSMUST00000117513.8, ENSMUST00000150845.8, ENSMUST00000119595.8	Slc29a3
ENSMUSG00000020358.18	E003	1736.89	0.00108145	1.02081	0.312327	0.932104	57.7115	58.5214	0.0521894	chr11	51492001	51492305	305	-	1947	2635	2269	1613	1194	1279	ENSMUST00000109103.4, ENSMUST00000074669.10, ENSMUST00000101249.9	Hnrnpab
ENSMUSG00000020422.15	E027	37.5037	0.00826097	1.02104	0.312274	0.932104	9.41647	10.2207	0.238602	chr11	8495229	8495351	123	-	52	52	60	32	28	16	ENSMUST00000239091.2, ENSMUST00000131941.2, ENSMUST00000239111.2, ENSMUST00000020695.13	Tns3
ENSMUSG00000020430.13	E016	70.1683	0.00309374	1.02173	0.312109	0.932104	13.03	13.7843	0.16508	chr11	3926885	3926897	13	+	96	90	114	60	50	37	ENSMUST00000020705.5, ENSMUST00000109985.8	Pes1
ENSMUSG00000020476.15	E003	120.743	0.00213071	1.02196	0.312054	0.932104	17.1747	17.9885	0.137419	chr11	5738530	5738642	113	+	152	195	153	110	77	81	ENSMUST00000109845.8, ENSMUST00000020769.14, ENSMUST00000102928.5	Dbnl
ENSMUSG00000020827.19	E022	93.2026	0.00245477	1.02271	0.311877	0.932104	15.9349	15.113	-0.15623	chr11	70495821	70495857	37	+	90	126	92	104	77	80	ENSMUST00000133310.2, ENSMUST00000102558.11, ENSMUST00000102559.11, ENSMUST00000149845.2, ENSMUST00000079244.12, ENSMUST00000136663.8, ENSMUST00000072873.14, ENSMUST00000072237.13, ENSMUST00000178764.8	Mink1
ENSMUSG00000020919.12	E009	192.754	0.000842423	1.02146	0.312172	0.932104	21.4656	22.0775	0.0846663	chr11	100687245	100687367	123	-	190	182	172	183	204	209	ENSMUST00000004143.3, ENSMUST00000107358.9	Stat5b
ENSMUSG00000020923.18	E019	167.558	0.00129257	1.02274	0.31187	0.932104	21.1214	20.2769	-0.12243	chr11	102200267	102200378	112	-	198	211	179	197	102	149	ENSMUST00000107115.8, ENSMUST00000107123.10, ENSMUST00000006754.14, ENSMUST00000178839.8, ENSMUST00000107119.9, ENSMUST00000079589.11, ENSMUST00000174302.8, ENSMUST00000174400.2, ENSMUST00000173870.8, ENSMUST00000107117.9	Ubtf
ENSMUSG00000021000.18	E050	642.551	0.000466911	1.0205	0.3124	0.932104	38.0863	38.9421	0.0727923	chr12	59217743	59217778	36	+	752	898	627	598	540	544	ENSMUST00000170992.9, ENSMUST00000176752.8, ENSMUST00000175659.8, ENSMUST00000219140.3, ENSMUST00000177225.8, ENSMUST00000176336.8, ENSMUST00000176223.2, ENSMUST00000177162.8, ENSMUST00000175877.8, ENSMUST00000177222.8, ENSMUST00000175837.2, ENSMUST00000175912.8, ENSMUST00000069430.15, ENSMUST00000176617.8, ENSMUST00000176892.8, ENSMUST00000176322.8, ENSMUST00000176464.8	Mia2
ENSMUSG00000021178.10	E012	828.723	0.000470262	1.0218	0.312093	0.932104	42.6149	43.3413	0.0569315	chr12	100085332	100085521	190	+	828	993	919	930	632	757	ENSMUST00000021595.10	Psmc1
ENSMUSG00000021268.19	E031	2.4652	0.0994676	1.02142	0.312183	0.932104	2.95555	2.19646	-0.857014	chr12	109515914	109515953	40	+	2	6	0	2	3	2	ENSMUST00000246427.1, ENSMUST00000246940.1, ENSMUST00000246647.1, ENSMUST00000245731.1, ENSMUST00000245972.1, ENSMUST00000246081.1, ENSMUST00000246141.1, ENSMUST00000246056.1, ENSMUST00000146701.8, ENSMUST00000143272.8, ENSMUST00000246852.1, ENSMUST00000246994.1, ENSMUST00000124106.9, ENSMUST00000246553.1, ENSMUST00000246113.1, ENSMUST00000246567.1, ENSMUST00000246154.1, ENSMUST00000246826.1, ENSMUST00000246513.1, ENSMUST00000246084.1, ENSMUST00000246499.1, ENSMUST00000245678.1, ENSMUST00000246462.1, ENSMUST00000245980.1, ENSMUST00000246289.1, ENSMUST00000143836.9, ENSMUST00000247387.1, ENSMUST00000128458.3, ENSMUST00000247179.1, ENSMUST00000150851.2, ENSMUST00000243937.1, ENSMUST00000126289.9, ENSMUST00000246414.1, ENSMUST00000247243.1, ENSMUST00000246856.1, ENSMUST00000247084.1, ENSMUST00000246209.1, ENSMUST00000245180.1, ENSMUST00000246883.1, ENSMUST00000246776.1, ENSMUST00000247320.1, ENSMUST00000246444.1, ENSMUST00000166636.10, ENSMUST00000243087.1, ENSMUST00000245868.1	Meg3
ENSMUSG00000021483.9	E003	16.4755	0.0138965	1.02278	0.31186	0.932104	6.94605	6.16542	-0.34537	chr13	64580356	64580391	36	+	23	16	14	14	19	13	ENSMUST00000223011.2, ENSMUST00000021939.8, ENSMUST00000223121.2	Cdk20
ENSMUSG00000021693.21	E002	60.3493	0.00762526	1.0224	0.31195	0.932104	13.0067	12.1098	-0.209178	chr13	107097768	107098359	592	-	65	78	81	63	49	39	ENSMUST00000122233.8, ENSMUST00000022204.16	Kif2a
ENSMUSG00000021906.15	E024	43.0569	0.00679843	1.02062	0.312372	0.932104	10.2452	11.0296	0.215118	chr14	31818582	31818585	4	+	52	53	44	46	29	41	ENSMUST00000170519.8, ENSMUST00000022462.14, ENSMUST00000164868.8, ENSMUST00000170600.8, ENSMUST00000165523.8, ENSMUST00000171849.2, ENSMUST00000169078.3	Oxnad1
ENSMUSG00000022089.10	E014	78.0227	0.00319369	1.02192	0.312065	0.932104	13.7727	14.5471	0.160789	chr14	70366332	70366435	104	+	106	105	111	59	61	51	ENSMUST00000022680.9, ENSMUST00000226385.2, ENSMUST00000228049.2	Bin3
ENSMUSG00000022185.20	E012	202.021	0.000722663	1.02216	0.312008	0.932104	22.317	22.9145	0.079859	chr14	54881905	54881993	89	-	236	266	239	214	146	154	ENSMUST00000022793.15, ENSMUST00000151487.8, ENSMUST00000167015.8, ENSMUST00000141453.8, ENSMUST00000022794.14, ENSMUST00000111484.9, ENSMUST00000147714.8, ENSMUST00000148754.10, ENSMUST00000150371.8, ENSMUST00000126166.8, ENSMUST00000152773.2	Acin1
ENSMUSG00000022360.9	E003	6.8661	0.0603934	1.02085	0.312317	0.932104	4.78081	3.80987	-0.656156	chr15	57958800	57958967	168	-	11	11	4	8	5	4	ENSMUST00000226649.2, ENSMUST00000038194.5, ENSMUST00000228783.2	Atad2
ENSMUSG00000022476.9	E001	29.0705	2.16053	1.02143	0.31218	0.932104	11.3074	5.69035	-1.99423	chr15	81772429	81773506	1078	-	1	0	47	0	55	54	ENSMUST00000230669.2	Polr3h
ENSMUSG00000022685.10	E028	3.33739	0.15455	1.02268	0.311883	0.932104	3.30688	2.41429	-0.908431	chr16	13482753	13483765	1013	-	5	0	2	6	4	2	ENSMUST00000229526.2	Parn
ENSMUSG00000022707.17	E014	541.351	0.00153794	1.02248	0.311932	0.932104	36.0101	35.1567	-0.0772273	chr16	70237998	70238207	210	+	558	727	464	489	481	564	ENSMUST00000163832.8, ENSMUST00000023393.15, ENSMUST00000171132.8, ENSMUST00000170464.3, ENSMUST00000164300.2	Gbe1
ENSMUSG00000022994.10	E035	15.5525	0.00849352	1.02114	0.312248	0.932104	6.73452	5.94789	-0.359744	chr15	98505362	98505514	153	-	23	27	19	11	11	9	ENSMUST00000096224.6	Adcy6
ENSMUSG00000023307.15	E012	1362.47	0.000677556	1.02154	0.312153	0.932104	53.1498	52.4277	-0.0492684	chr19	37198789	37199376	588	+	1700	2075	1699	1126	906	1096	ENSMUST00000128530.2, ENSMUST00000024078.15	Marchf5
ENSMUSG00000024122.17	E016	46.3152	0.00339459	1.02138	0.312192	0.932104	11.3856	10.5985	-0.209048	chr17	24317068	24317143	76	-	58	55	51	29	39	52	ENSMUST00000115407.9, ENSMUST00000115409.9, ENSMUST00000140906.8, ENSMUST00000102927.10, ENSMUST00000115411.8, ENSMUST00000052462.13	Pdpk1
ENSMUSG00000024395.10	E031	634.975	0.00118042	1.02064	0.312366	0.932104	37.823	38.6579	0.0713999	chr18	32090986	32091264	279	+	793	734	619	569	578	576	ENSMUST00000025254.9	Lims2
ENSMUSG00000024493.10	E009	11.6155	0.182739	1.02092	0.312302	0.932104	4.83541	6.18388	0.711754	chr18	42347936	42348366	431	-	25	10	17	8	1	14	ENSMUST00000237882.2	Lars
ENSMUSG00000024830.18	E029	52.7941	0.00579316	1.0222	0.311999	0.932104	12.1225	11.3226	-0.199474	chr19	4212821	4212861	41	-	62	69	43	57	52	38	ENSMUST00000130469.8, ENSMUST00000137431.8, ENSMUST00000154307.8, ENSMUST00000118483.2, ENSMUST00000125057.2, ENSMUST00000025749.15, ENSMUST00000151727.2, ENSMUST00000237691.2, ENSMUST00000127605.8	Rps6kb2
ENSMUSG00000024926.11	E030	30.3489	0.063222	1.02141	0.312186	0.932104	8.3353	9.55952	0.398363	chr19	5659491	5659559	69	-	38	35	42	16	16	42	ENSMUST00000236259.2, ENSMUST00000236264.2, ENSMUST00000235701.2, ENSMUST00000113641.4, ENSMUST00000235788.2, ENSMUST00000236964.2, ENSMUST00000236729.2, ENSMUST00000236883.2, ENSMUST00000236062.2, ENSMUST00000236229.2	Kat5
ENSMUSG00000025020.12	E003	1.84817	0.233337	1.02078	0.312334	0.932104	1.77238	2.55796	1.05907	chr19	41588890	41589128	239	-	3	4	2	0	2	1	ENSMUST00000166496.8, ENSMUST00000169141.8, ENSMUST00000025993.10	Slit1
ENSMUSG00000025212.18	E028	9.99479	0.0203122	1.02277	0.311862	0.932104	5.59701	4.59936	-0.567822	chr19	45044526	45044821	296	+	8	13	23	7	7	6	ENSMUST00000062213.13, ENSMUST00000111954.11	Sfxn3
ENSMUSG00000025278.10	E008	262.81	0.00744199	1.02107	0.312265	0.932104	26.1613	24.6705	-0.179422	chr14	14535793	14536059	267	-	328	390	407	157	154	241	ENSMUST00000052678.9	Flnb
ENSMUSG00000026103.15	E025	18.058	0.00771567	1.02128	0.312217	0.932104	6.32036	7.04453	0.3143	chr1	52230359	52230446	88	-	29	18	41	10	8	12	ENSMUST00000114512.8, ENSMUST00000114509.8, ENSMUST00000123324.8, ENSMUST00000155587.8, ENSMUST00000114510.8, ENSMUST00000139273.8, ENSMUST00000114513.9	Gls
ENSMUSG00000026107.12	E004	27.7454	0.00521624	1.02214	0.312012	0.932104	7.63638	8.45145	0.294389	chr1	51508647	51508978	332	-	36	53	62	18	5	14	ENSMUST00000027279.12	Nabp1
ENSMUSG00000026172.13	E011	2.82798	0.0616926	1.0217	0.312117	0.932104	2.34352	3.14506	0.849408	chr1	74629894	74630067	174	+	1	6	5	2	3	1	ENSMUST00000147464.2	Bcs1l
ENSMUSG00000026207.17	E025	1.49103	0.14991	1.02189	0.312072	0.932104	2.43041	1.59093	-1.22312	chr1	75368568	75368588	21	+	0	3	1	3	1	1	ENSMUST00000113590.8, ENSMUST00000137868.8, ENSMUST00000087122.12	Speg
ENSMUSG00000026398.15	E003	206.167	0.00943337	1.02231	0.311971	0.932104	23.3941	21.8965	-0.199959	chr1	136773052	136773200	149	-	217	202	193	283	143	203	ENSMUST00000027649.14, ENSMUST00000168126.7, ENSMUST00000192357.6	Nr5a2
ENSMUSG00000026547.16	E011	305.47	0.00149575	1.02101	0.31228	0.932104	26.2545	25.2381	-0.120916	chr1	172334134	172334300	167	+	391	380	886	182	96	118	ENSMUST00000111230.8, ENSMUST00000111228.2	Tagln2
ENSMUSG00000026664.8	E007	118.148	0.0101632	1.0207	0.312353	0.932104	16.4937	17.9363	0.248615	chr2	4933564	4933825	262	+	91	121	122	97	122	146	ENSMUST00000146933.2	Phyh
ENSMUSG00000026767.13	E010	3.00468	0.0502894	1.02072	0.312347	0.932104	2.46681	3.22571	0.774524	chr2	12361596	12361711	116	-	5	4	3	4	2	1	ENSMUST00000130225.7	Mindy3
ENSMUSG00000026928.15	E016	2.33075	0.0672004	1.0223	0.311975	0.932104	1.77835	2.58966	1.08492	chr2	26250799	26250930	132	-	3	2	9	0	0	2	ENSMUST00000028294.7	Card9
ENSMUSG00000026991.21	E042	147.453	0.00129685	1.02088	0.312309	0.932104	19.7512	18.9884	-0.117612	chr2	59178064	59178148	85	+	197	196	201	131	102	103	ENSMUST00000168631.8, ENSMUST00000151452.8, ENSMUST00000124127.2, ENSMUST00000183359.8, ENSMUST00000037903.15, ENSMUST00000102754.11, ENSMUST00000112577.8	Pkp4
ENSMUSG00000027329.10	E003	9.26953	0.0171502	1.0224	0.31195	0.932104	5.33422	4.59623	-0.430641	chr2	131013531	131013710	180	-	7	15	10	9	8	8	ENSMUST00000110218.9, ENSMUST00000028801.8, ENSMUST00000127987.2	Spef1
ENSMUSG00000027331.16	E025	22.9932	0.0860706	1.02088	0.31231	0.932104	7.08868	5.85805	-0.552347	chr2	118665124	118667394	2271	+	68	12	63	9	1	6	ENSMUST00000134661.8	Knstrn
ENSMUSG00000027365.15	E016	82.1512	0.0164759	1.0206	0.312378	0.932104	15.1405	13.9525	-0.240427	chr2	126639750	126639766	17	-	92	67	98	83	55	101	ENSMUST00000155675.8, ENSMUST00000103224.10, ENSMUST00000028843.12, ENSMUST00000136964.2, ENSMUST00000125327.2	Trpm7
ENSMUSG00000027652.16	E005	11.831	0.0167435	1.02261	0.311901	0.932104	5.99946	5.17205	-0.42944	chr2	158251802	158251870	69	+	10	17	13	6	11	15	ENSMUST00000173137.2, ENSMUST00000150789.8, ENSMUST00000109486.9, ENSMUST00000046274.12, ENSMUST00000143394.8	Ralgapb
ENSMUSG00000027708.15	E003	233.733	0.00201224	1.02246	0.311935	0.932104	23.8786	24.6306	0.0943445	chr3	35949459	35949794	336	-	252	343	240	258	161	195	ENSMUST00000178098.8, ENSMUST00000197489.5, ENSMUST00000108182.10, ENSMUST00000198389.5	Dcun1d1
ENSMUSG00000027860.16	E015	19.4291	0.018897	1.0226	0.311903	0.932104	7.61732	6.7473	-0.351636	chr3	102074247	102074287	41	-	24	16	28	22	8	22	ENSMUST00000159388.8, ENSMUST00000160226.8, ENSMUST00000168312.8, ENSMUST00000029453.13	Vangl1
ENSMUSG00000027879.10	E004	270.018	0.00212912	1.02066	0.312363	0.932104	26.3069	25.4601	-0.100258	chr3	97808543	97808736	194	+	314	367	301	212	256	215	ENSMUST00000122288.2, ENSMUST00000130620.2, ENSMUST00000130778.2, ENSMUST00000029476.9	Sec22b
ENSMUSG00000028099.9	E009	39.4009	0.0107609	1.0206	0.312377	0.932104	9.765	10.6229	0.24532	chr3	96623767	96623796	30	-	47	67	43	43	20	30	ENSMUST00000128918.2, ENSMUST00000029741.9, ENSMUST00000154679.8	Polr3c
ENSMUSG00000028397.14	E016	17.4888	0.0207838	1.02072	0.312347	0.932104	7.19116	6.36343	-0.354354	chr4	74251870	74251979	110	+	12	29	13	17	13	22	ENSMUST00000030102.12, ENSMUST00000149295.2, ENSMUST00000077851.10	Kdm4c
ENSMUSG00000028399.19	E061	68.2975	0.0059189	1.02123	0.312228	0.932104	13.5661	12.7996	-0.170552	chr4	76243526	76243582	57	-	87	81	29	62	69	78	ENSMUST00000107287.9, ENSMUST00000107289.9, ENSMUST00000173376.8, ENSMUST00000050757.16	Ptprd
ENSMUSG00000028496.18	E017	14.7074	0.0173511	1.02052	0.312397	0.932104	6.61943	5.90207	-0.332188	chr4	87792075	87792218	144	-	12	10	29	21	5	14	ENSMUST00000142454.2, ENSMUST00000078090.12, ENSMUST00000141526.8, ENSMUST00000134555.9	Mllt3
ENSMUSG00000028530.15	E031	313.993	0.00277643	1.0216	0.312141	0.932104	27.2913	28.1544	0.0962138	chr4	101046276	101046399	124	-	406	429	437	217	222	268	ENSMUST00000155328.8, ENSMUST00000132292.2, ENSMUST00000102781.10	Jak1
ENSMUSG00000028688.14	E027	17.2925	0.0330008	1.02049	0.312402	0.932104	7.21293	6.2769	-0.402773	chr4	116664665	116664745	81	-	12	30	15	16	21	11	ENSMUST00000146246.2, ENSMUST00000030451.10, ENSMUST00000149895.2, ENSMUST00000106455.8	Toe1
ENSMUSG00000028862.7	E013	2.25911	0.0665258	1.0224	0.311951	0.932104	2.84576	2.02114	-0.987835	chr4	132974513	132974588	76	+	2	6	3	2	1	1	ENSMUST00000030677.7, ENSMUST00000123612.2	Map3k6
ENSMUSG00000029001.16	E009	8.22958	0.0488732	1.02239	0.311953	0.932104	4.1669	5.06981	0.567038	chr4	148240603	148240622	20	-	17	11	9	5	4	7	ENSMUST00000167160.8, ENSMUST00000122913.3, ENSMUST00000105705.9, ENSMUST00000172472.8, ENSMUST00000057907.10, ENSMUST00000151127.8, ENSMUST00000151246.8, ENSMUST00000129253.8, ENSMUST00000153703.8	Fbxo44
ENSMUSG00000029283.18	E019	2.06411	0.240686	1.02212	0.312016	0.932104	1.62895	2.62669	1.37917	chr5	107123351	107123526	176	+	4	5	3	0	2	0	ENSMUST00000031221.12, ENSMUST00000140378.8, ENSMUST00000129938.8, ENSMUST00000118261.8, ENSMUST00000123546.2, ENSMUST00000117196.9, ENSMUST00000076467.13	Cdc7
ENSMUSG00000029390.14	E012	632.711	0.000562066	1.02256	0.311914	0.932104	38.4634	38.0349	-0.0366359	chr5	124687144	124687255	112	+	723	854	701	558	516	555	ENSMUST00000060226.11, ENSMUST00000124529.8, ENSMUST00000200031.2, ENSMUST00000135464.2	Tmed2
ENSMUSG00000029528.20	E042	362.047	0.00190744	1.0222	0.311998	0.932104	30.18	29.241	-0.0986198	chr5	115692195	115692560	366	+	484	428	399	327	283	315	ENSMUST00000067268.15, ENSMUST00000125007.8, ENSMUST00000202564.2, ENSMUST00000152156.8, ENSMUST00000086523.7	Pxn
ENSMUSG00000029851.6	E010	7.73908	0.0871592	1.0222	0.311998	0.932104	4.05735	4.84704	0.514083	chr6	42619403	42620039	637	-	14	11	12	10	2	2	ENSMUST00000031879.5	Tcaf2
ENSMUSG00000030096.9	E015	169.058	0.00112382	1.02206	0.312031	0.932104	20.4446	20.9719	0.0763952	chr6	91701940	91701957	18	+	244	227	212	152	97	137	ENSMUST00000206835.2, ENSMUST00000205663.2, ENSMUST00000206545.2, ENSMUST00000032185.9	Slc6a6
ENSMUSG00000030126.18	E001	220.898	0.00566632	1.02051	0.312398	0.932104	23.1327	24.0283	0.115252	chr6	115995572	115998130	2559	-	264	338	213	222	181	155	ENSMUST00000088896.10	Tmcc1
ENSMUSG00000030231.12	E001	30.817	0.0102413	1.02202	0.312039	0.932104	9.19427	8.36125	-0.276007	chr6	140369780	140369885	106	+	31	25	23	27	39	34	ENSMUST00000087622.6	Plekha5
ENSMUSG00000030279.16	E047	17.1749	0.106857	1.02232	0.311969	0.932104	5.93701	7.2563	0.581347	chr6	143027059	143027146	88	-	18	36	29	6	6	18	ENSMUST00000205119.3, ENSMUST00000111758.9, ENSMUST00000204655.3, ENSMUST00000203349.3, ENSMUST00000204967.3, ENSMUST00000087485.7, ENSMUST00000204160.2, ENSMUST00000203673.3, ENSMUST00000171349.8, ENSMUST00000204140.2, ENSMUST00000203187.3	C2cd5
ENSMUSG00000030287.16	E042	42.6826	0.00369603	1.02068	0.312357	0.932104	10.8929	10.1116	-0.216984	chr6	146231206	146231295	90	-	45	41	43	49	39	39	ENSMUST00000053273.15, ENSMUST00000079573.13	Itpr2
ENSMUSG00000030309.17	E018	2.64513	0.443516	1.02123	0.312228	0.932104	1.92663	3.33517	1.58435	chr6	148761985	148762086	102	-	0	8	6	3	1	0	ENSMUST00000154971.2, ENSMUST00000111569.9, ENSMUST00000072324.12	Caprin2
ENSMUSG00000030978.11	E014	34.664	0.00465322	1.02227	0.31198	0.932104	9.12532	9.84812	0.221797	chr7	102100108	102100270	163	+	45	60	44	33	25	15	ENSMUST00000033283.10	Rrm1
ENSMUSG00000031295.14	E032	65.0887	0.0067809	1.0226	0.311903	0.932104	12.515	13.3967	0.199511	chrX	159345719	159345745	27	+	62	78	62	60	58	72	ENSMUST00000033652.9, ENSMUST00000112377.8, ENSMUST00000153907.2, ENSMUST00000139496.8, ENSMUST00000112380.9	Phka2
ENSMUSG00000031657.17	E009	142.982	0.00317272	1.02085	0.312317	0.932104	19.5134	18.7634	-0.116947	chr8	88876720	88876997	278	+	147	201	170	133	114	120	ENSMUST00000034079.14, ENSMUST00000121949.2	Heatr3
ENSMUSG00000031703.9	E009	163.614	0.000914591	1.02066	0.312363	0.932104	20.0978	20.7241	0.0919781	chr8	86462754	86462797	44	-	186	216	179	147	133	147	ENSMUST00000034140.9, ENSMUST00000210572.2	Itfg1
ENSMUSG00000031749.13	E013	6.92619	0.198345	1.02087	0.312314	0.932104	4.62093	3.93178	-0.466797	chr8	111696176	111696295	120	+	16	0	11	6	4	6	ENSMUST00000034197.5, ENSMUST00000117534.8	St3gal2
ENSMUSG00000031878.19	E040	8.37786	0.0588915	1.02211	0.312019	0.932104	5.15157	4.21798	-0.578106	chr8	105254548	105254661	114	-	13	5	7	7	6	12	ENSMUST00000213067.2, ENSMUST00000159393.9	Nae1
ENSMUSG00000031922.13	E029	27.9465	0.0358481	1.02252	0.311923	0.932104	7.95933	9.09722	0.388174	chr9	13730242	13730334	93	-	28	55	36	10	21	28	ENSMUST00000147115.8, ENSMUST00000144484.2, ENSMUST00000142494.8, ENSMUST00000034398.12, ENSMUST00000148086.8, ENSMUST00000134746.8	Cep57
ENSMUSG00000031948.15	E017	273.942	0.000754838	1.02054	0.312392	0.932104	26.4564	25.7316	-0.0851976	chr8	112732264	112732376	113	-	305	341	294	301	219	221	ENSMUST00000093120.13, ENSMUST00000034426.14, ENSMUST00000164470.3	Kars
ENSMUSG00000032127.10	E010	148.889	0.00442989	1.02203	0.312039	0.932104	19.9337	19.0234	-0.13962	chr9	44265400	44265588	189	-	184	184	143	143	141	115	ENSMUST00000214510.2, ENSMUST00000034644.10, ENSMUST00000216089.2	Vps11
ENSMUSG00000032359.15	E012	828.861	0.000618632	1.02194	0.312059	0.932104	42.6102	43.3562	0.058461	chr9	89942532	89942563	32	+	1154	1246	822	698	643	629	ENSMUST00000132718.8, ENSMUST00000190338.7, ENSMUST00000185459.2, ENSMUST00000143172.8, ENSMUST00000187437.2, ENSMUST00000034915.15, ENSMUST00000123320.8, ENSMUST00000127842.8	Ctsh
ENSMUSG00000032571.15	E036	6.70064	0.0244902	1.02251	0.311925	0.932104	3.83551	4.6157	0.53515	chr9	105558992	105559383	392	+	12	6	8	8	4	4	ENSMUST00000189691.2, ENSMUST00000214254.2	Pik3r4
ENSMUSG00000032883.16	E003	173.316	0.00549001	1.02182	0.312087	0.932104	20.4898	21.4533	0.13799	chr1	78659310	78659656	347	+	214	230	122	216	114	164	ENSMUST00000035779.15, ENSMUST00000135642.2, ENSMUST00000142704.8	Acsl3
ENSMUSG00000033931.10	E010	68.497	0.00319634	1.02177	0.3121	0.932104	12.808	13.723	0.20237	chr8	127692132	127692372	241	-	93	93	103	39	43	64	ENSMUST00000045994.8, ENSMUST00000212618.2, ENSMUST00000212583.2	Rbm34
ENSMUSG00000034245.11	E021	1047.7	0.00146675	1.02088	0.312311	0.932104	47.9608	46.8942	-0.0780155	chr6	91150499	91151674	1176	+	1207	1318	990	1020	888	971	ENSMUST00000041736.11	Hdac11
ENSMUSG00000034297.15	E015	112.626	0.00505678	1.02064	0.312366	0.932104	16.5496	17.4591	0.15852	chr11	86177260	86177716	457	-	159	135	122	78	103	98	ENSMUST00000043624.9	Med13
ENSMUSG00000034687.9	E072	4.83483	0.0335146	1.02068	0.312357	0.932104	3.18686	3.94476	0.616341	chr5	96910347	96910579	233	+	8	6	0	7	4	4	ENSMUST00000036019.5	Fras1
ENSMUSG00000034738.9	E014	117.805	0.00131263	1.02182	0.312088	0.932104	17.0773	17.7796	0.11957	chr2	69013171	69013296	126	+	115	138	176	122	86	93	ENSMUST00000041865.8, ENSMUST00000141276.2	Nostrin
ENSMUSG00000035305.6	E004	2.12487	0.290025	1.02266	0.311888	0.932104	2.58897	1.43513	-1.70301	chr4	100191683	100191713	31	+	0	2	0	1	6	2	ENSMUST00000039630.6	Ror1
ENSMUSG00000035547.15	E011	15.8894	0.02123	1.02172	0.312112	0.932104	6.00232	6.78341	0.354327	chr7	97784967	97785175	209	-	21	30	23	14	6	10	ENSMUST00000040971.14, ENSMUST00000107112.2	Capn5
ENSMUSG00000035704.18	E021	32.1313	0.00599725	1.02218	0.312003	0.932104	9.53581	8.78107	-0.239781	chr7	97040857	97040959	103	+	29	51	49	21	28	24	ENSMUST00000098300.6, ENSMUST00000149031.2, ENSMUST00000147297.8, ENSMUST00000137105.3, ENSMUST00000130111.8	Alg8
ENSMUSG00000035910.16	E007	7.88048	0.0218525	1.02163	0.312132	0.932104	4.82591	4.12544	-0.453351	chr13	25291574	25291720	147	+	7	6	8	9	11	5	ENSMUST00000159129.2, ENSMUST00000069614.7, ENSMUST00000036932.15	Dcdc2a
ENSMUSG00000036880.11	E002	2561.25	0.000628788	1.02274	0.31187	0.932104	67.0381	66.3563	-0.0408738	chr18	74920190	74920356	167	+	2653	3142	1682	2621	2483	2707	ENSMUST00000041053.11	Acaa2
ENSMUSG00000037995.16	E051	2.84026	0.308409	1.02064	0.312367	0.932104	3.39425	2.17332	-1.28731	chr1	172326169	172326444	276	+	7	1	2	2	5	0	ENSMUST00000127482.8, ENSMUST00000111235.8, ENSMUST00000052629.13	Igsf9
ENSMUSG00000038762.16	E031	129.606	0.00848407	1.02064	0.312368	0.932104	17.5696	18.757	0.194492	chr17	36274531	36274571	41	-	153	215	170	103	104	77	ENSMUST00000043757.15, ENSMUST00000174834.2, ENSMUST00000174128.8	Abcf1
ENSMUSG00000039713.18	E023	2.69838	0.064132	1.02156	0.312149	0.932104	3.01372	2.31053	-0.767152	chr4	152192319	152192432	114	+	4	0	4	4	3	1	ENSMUST00000142412.2, ENSMUST00000140085.2	Plekhg5
ENSMUSG00000039852.18	E033	116.019	0.00873714	1.0207	0.312352	0.932104	16.7015	17.8081	0.190256	chr4	150701723	150701877	155	+	195	134	134	105	74	88	ENSMUST00000136646.2, ENSMUST00000105682.9, ENSMUST00000219467.2, ENSMUST00000105680.9	Rere
ENSMUSG00000040054.18	E008	6.55418	0.0559059	1.02087	0.312312	0.932104	3.68723	4.65367	0.67275	chr10	127932249	127932307	59	+	3	12	13	5	4	5	ENSMUST00000219980.2	Baz2a
ENSMUSG00000040481.18	E021	51.3918	0.00353032	1.02152	0.31216	0.932104	11.1744	11.9572	0.197813	chr11	106951298	106951373	76	-	73	63	59	36	44	44	ENSMUST00000106763.8, ENSMUST00000106762.8, ENSMUST00000057892.15	Bptf
ENSMUSG00000040488.19	E038	70.2716	0.0164344	1.0219	0.312068	0.932104	12.9645	14.0871	0.24371	chr7	27028393	27028467	75	-	69	71	130	78	53	38	ENSMUST00000038618.13, ENSMUST00000206413.2, ENSMUST00000108369.9, ENSMUST00000118583.8, ENSMUST00000121175.8	Ltbp4
ENSMUSG00000040532.15	E003	4.36724	0.0471002	1.02119	0.312236	0.932104	3.77493	2.9935	-0.669941	chr5	135038267	135038309	43	+	5	5	3	2	4	7	ENSMUST00000046999.12, ENSMUST00000201890.2	Abhd11
ENSMUSG00000040785.20	E063	32.7278	0.00478874	1.02192	0.312064	0.932104	8.6102	9.4014	0.255581	chr16	94228650	94228712	63	+	58	49	53	21	14	20	ENSMUST00000117648.9, ENSMUST00000155692.8, ENSMUST00000232660.2, ENSMUST00000231915.2, ENSMUST00000232395.2, ENSMUST00000147046.8, ENSMUST00000151770.8, ENSMUST00000141176.2, ENSMUST00000153988.9, ENSMUST00000231850.2, ENSMUST00000231569.2, ENSMUST00000122895.8, ENSMUST00000152117.8, ENSMUST00000147352.8, ENSMUST00000143145.8, ENSMUST00000150346.8	Ttc3
ENSMUSG00000041408.19	E033	20.2078	0.00675949	1.02172	0.312112	0.932104	6.89967	7.67411	0.308467	chr14	34468175	34468176	2	+	26	32	20	14	19	15	ENSMUST00000151285.8, ENSMUST00000048263.14	Wapl
ENSMUSG00000042138.10	E002	5.0138	0.111875	1.02054	0.312391	0.932104	3.05461	4.11804	0.862968	chr9	37400615	37400616	2	+	11	4	8	1	4	4	ENSMUST00000211060.2, ENSMUST00000239459.2	Msantd2
ENSMUSG00000042744.17	E077	42.9358	0.0153528	1.02113	0.312252	0.932104	10.1757	11.0913	0.25124	chr5	121491877	121492028	152	+	60	61	39	38	23	47	ENSMUST00000042614.13	Hectd4
ENSMUSG00000044791.17	E007	69.7782	0.0020747	1.02057	0.312385	0.932104	13.8762	13.079	-0.173593	chr9	110385356	110385484	129	+	81	86	78	56	51	77	ENSMUST00000196814.5, ENSMUST00000198823.2, ENSMUST00000153838.8	Setd2
ENSMUSG00000046157.14	E013	2.25566	0.0562295	1.02282	0.311851	0.932104	2.88188	2.08759	-0.930881	chr12	79053747	79054051	305	-	2	1	5	4	1	1	ENSMUST00000056660.13	Tmem229b
ENSMUSG00000046985.12	E006	24.2148	0.0480165	1.02253	0.31192	0.932104	8.63488	7.24763	-0.508305	chr5	44340117	44340168	52	-	26	21	27	15	28	27	ENSMUST00000198388.2	Tapt1
ENSMUSG00000047193.17	E038	4.90323	0.111387	1.02218	0.312003	0.932104	2.96188	4.07539	0.921915	chr9	7075762	7075922	161	-	15	7	2	2	3	3	ENSMUST00000147193.8, ENSMUST00000139671.2, ENSMUST00000048417.13, ENSMUST00000140466.8	Dync2h1
ENSMUSG00000049076.13	E032	43.557	0.044231	1.02076	0.312339	0.932104	9.64537	11.3031	0.462291	chr16	30973391	30973510	120	-	48	51	106	22	19	37	ENSMUST00000058033.9, ENSMUST00000229010.3, ENSMUST00000231125.2, ENSMUST00000230698.2, ENSMUST00000230614.2	Acap2
ENSMUSG00000049577.16	E006	222.348	0.00257512	1.02051	0.312399	0.932104	24.1673	23.1891	-0.125419	chr8	123050515	123050572	58	+	263	349	227	238	159	155	ENSMUST00000054052.15	Zfpm1
ENSMUSG00000051934.6	E022	4.12431	0.0606067	1.02173	0.312109	0.932104	2.77904	3.70109	0.827528	chr15	99103589	99104371	783	+	7	2	11	4	1	2	ENSMUST00000229493.2	Spats2
ENSMUSG00000052085.8	E038	55.6401	0.00371722	1.02108	0.312262	0.932104	11.6853	11.0191	-0.171407	chr19	25133248	25133387	140	+	36	37	36	65	64	77	ENSMUST00000236576.2, ENSMUST00000025831.8	Dock8
ENSMUSG00000053063.12	E012	105.251	0.00138116	1.02251	0.311924	0.932104	16.5974	15.8976	-0.127356	chr6	129336379	129336474	96	+	132	122	225	100	53	49	ENSMUST00000065289.6, ENSMUST00000133756.2	Clec12a
ENSMUSG00000053470.14	E011	64.9959	0.00602869	1.02097	0.31229	0.932104	12.523	13.4411	0.207345	chr6	71569057	71569176	120	-	73	68	91	44	63	59	ENSMUST00000065509.11, ENSMUST00000206357.2, ENSMUST00000167220.4, ENSMUST00000207023.2	Kdm3a
ENSMUSG00000053746.9	E010	26.3893	0.0108749	1.02141	0.312186	0.932104	7.05859	7.799	0.289303	chr2	32667134	32667461	328	+	47	62	47	9	8	9	ENSMUST00000066352.6, ENSMUST00000138214.2	Ptrh1
ENSMUSG00000054770.17	E011	21.8288	0.00716467	1.02224	0.311988	0.932104	7.23579	7.97243	0.281251	chr1	58001060	58001154	95	-	23	30	28	19	13	23	ENSMUST00000160614.9, ENSMUST00000114410.10, ENSMUST00000068000.10, ENSMUST00000163061.8, ENSMUST00000189298.2, ENSMUST00000163006.2, ENSMUST00000161608.8	Kctd18
ENSMUSG00000054945.6	E002	30.5651	0.00697768	1.02154	0.312153	0.932104	8.68158	9.14253	0.150381	chr5	90515063	90516346	1284	+	24	28	42	32	24	34	ENSMUST00000068250.4, ENSMUST00000238484.3	Gm9958
ENSMUSG00000056938.18	E022	94.8408	0.00191114	1.02063	0.31237	0.932104	15.7327	15.0032	-0.139995	chr11	102994925	102994933	9	+	96	101	51	116	85	110	ENSMUST00000140372.8, ENSMUST00000092559.14, ENSMUST00000152971.2, ENSMUST00000129870.8, ENSMUST00000134884.8, ENSMUST00000130749.10, ENSMUST00000107040.10, ENSMUST00000139374.8, ENSMUST00000142630.2	Acbd4
ENSMUSG00000057110.16	E024	39.3234	0.0140386	1.0218	0.312092	0.932104	10.5418	9.67977	-0.24849	chr2	35034226	35034433	208	+	40	31	52	36	28	50	ENSMUST00000028237.15, ENSMUST00000123884.8, ENSMUST00000156933.8, ENSMUST00000113034.8, ENSMUST00000113037.10, ENSMUST00000113033.6, ENSMUST00000113032.8	Cntrl
ENSMUSG00000060216.16	E034	137.132	0.00156247	1.02158	0.312145	0.932104	18.1184	18.7103	0.0956885	chr11	70330677	70330731	55	+	220	167	248	126	71	58	ENSMUST00000138006.8, ENSMUST00000144454.2, ENSMUST00000084954.13, ENSMUST00000102563.2, ENSMUST00000108568.10, ENSMUST00000079056.9, ENSMUST00000102564.11	Arrb2
ENSMUSG00000060477.15	E024	17.1783	0.00911958	1.02109	0.312262	0.932104	7.09945	6.27462	-0.357849	chr6	113669720	113670067	348	+	20	17	18	8	18	22	ENSMUST00000143948.2	Irak2
ENSMUSG00000062169.14	E006	96.654	0.00161098	1.02264	0.311894	0.932104	16.1534	15.4057	-0.139929	chr1	180983424	180983536	113	+	99	85	135	107	76	86	ENSMUST00000111057.2, ENSMUST00000111059.2, ENSMUST00000193907.6, ENSMUST00000075968.14, ENSMUST00000134115.8	Cnih4
ENSMUSG00000062929.9	E007	9.3968	0.0696149	1.02204	0.312035	0.932104	5.46711	4.42437	-0.612003	chr12	54908199	54908310	112	-	10	4	12	16	6	8	ENSMUST00000223320.2	Cfl2
ENSMUSG00000068749.10	E009	387.284	0.000755248	1.0206	0.312377	0.932104	30.3391	30.9697	0.0644929	chr3	108179607	108179693	87	+	401	452	463	418	282	358	ENSMUST00000090569.10, ENSMUST00000129708.3	Psma5
ENSMUSG00000070327.15	E010	101.979	0.00554802	1.02051	0.312399	0.932104	16.7045	15.7237	-0.178873	chr11	119307273	119307470	198	+	122	119	143	86	86	77	ENSMUST00000093902.12, ENSMUST00000131035.10	Rnf213
ENSMUSG00000070390.13	E007	1.97771	0.0624105	1.02126	0.31222	0.932104	2.68773	1.9376	-0.944709	chr11	71050895	71051036	142	-	2	2	2	3	1	2	ENSMUST00000136493.8, ENSMUST00000094046.5, ENSMUST00000108514.10, ENSMUST00000108515.9, ENSMUST00000108516.9	Nlrp1b
ENSMUSG00000070419.12	E015	4.19305	0.0590513	1.02211	0.31202	0.932104	0.0240657	3.01168	13.9361	chr5	145327323	145327736	414	+	8	1	21	0	0	0	ENSMUST00000079268.9	Cyp3a57
ENSMUSG00000078695.9	E009	563.391	0.00499875	1.02075	0.312341	0.932104	35.6505	37.051	0.124609	chr11	97579094	97579447	354	+	580	739	675	608	392	488	ENSMUST00000107583.3, ENSMUST00000107585.9, ENSMUST00000107584.8	Cisd3
ENSMUSG00000080316.12	E012	7.36107	0.0283945	1.02208	0.312026	0.932104	3.68353	4.52458	0.594325	chr17	18052297	18052320	24	+	11	16	14	2	2	5	ENSMUST00000178408.2, ENSMUST00000137228.2	Spaca6
ENSMUSG00000090958.3	E005	43.7339	0.00326762	1.02261	0.3119	0.932104	10.1934	10.9679	0.2135	chr7	98147309	98147461	153	+	56	53	85	32	23	32	ENSMUST00000205956.2, ENSMUST00000205937.2, ENSMUST00000165205.2	Lrrc32
ENSMUSG00000109336.2	E016	45.8071	0.00389331	1.02057	0.312383	0.932104	10.3115	11.1562	0.22962	chr7	28107361	28107448	88	-	75	57	78	25	31	29	ENSMUST00000207766.2, ENSMUST00000208199.2, ENSMUST00000040531.9	Samd4b
ENSMUSG00000114689.2	E001	2.1775	0.242549	1.0216	0.312139	0.932104	2.44705	2.25414	-0.237048	chr13	98849582	98850075	494	-	2	0	8	2	1	1	ENSMUST00000224536.2	Gm9465
ENSMUSG00000118669.2	E028	3.45134	0.129795	1.0209	0.312306	0.932104	2.55201	3.49493	0.90803	chr16	18222275	18222377	103	+	10	3	2	3	2	2	ENSMUST00000239550.1	Arvcf
ENSMUSG00000021550.7	E002	301.011	0.00120889	1.02044	0.312414	0.932125	27.5849	26.9181	-0.0754494	chr13	58530222	58530417	196	-	297	353	366	301	229	295	ENSMUST00000022032.7	2210016F16Rik
ENSMUSG00000022149.19	E018	910.297	0.00315956	1.02043	0.312417	0.932125	42.2003	43.4968	0.101834	chr15	6527913	6527947	35	+	405	1010	506	445	1433	1339	ENSMUST00000239466.2, ENSMUST00000022749.17, ENSMUST00000147905.2	C9
ENSMUSG00000000532.12	E008	49.0007	0.0253665	1.02034	0.312439	0.932125	12.0881	10.6491	-0.370105	chr15	101106961	101107091	131	+	49	67	70	58	23	41	ENSMUST00000000544.12	Acvr1b
ENSMUSG00000004455.17	E011	151.902	0.00133629	1.02038	0.31243	0.932125	19.3286	20.0861	0.114924	chr5	122309987	122309989	3	+	178	195	187	146	113	124	ENSMUST00000132555.8, ENSMUST00000151184.8, ENSMUST00000102528.11, ENSMUST00000128309.8, ENSMUST00000086294.11, ENSMUST00000142562.2	Ppp1cc
ENSMUSG00000026768.11	E025	16.4237	0.305443	1.02033	0.312442	0.932125	5.67391	7.14439	0.667478	chr2	12234861	12235052	192	-	29	13	38	1	4	22	ENSMUST00000172716.3, ENSMUST00000028106.11, ENSMUST00000172791.8	Itga8
ENSMUSG00000028248.16	E014	41.9606	0.0165952	1.02021	0.31247	0.932125	9.94063	10.862	0.258343	chr4	21857614	21857990	377	+	41	43	46	31	55	34	ENSMUST00000138681.8, ENSMUST00000152666.8	Pnisr
ENSMUSG00000029104.16	E034	27.0754	0.0102502	1.02017	0.312479	0.932125	7.99933	8.83183	0.287557	chr5	34983291	34983411	121	+	29	27	45	22	28	16	ENSMUST00000080036.3	Htt
ENSMUSG00000030834.8	E008	506.56	0.00112859	1.02016	0.312482	0.932125	33.7542	34.5574	0.0751137	chr7	45629052	45629218	167	-	520	463	417	545	501	548	ENSMUST00000002850.8, ENSMUST00000211220.2	Abcc6
ENSMUSG00000032625.15	E036	1.8053	0.242567	1.02019	0.312475	0.932125	1.55054	2.52514	1.40772	chr6	12554894	12555112	219	-	5	3	2	0	2	0	ENSMUST00000119581.7, ENSMUST00000119443.3, ENSMUST00000172356.8	Thsd7a
ENSMUSG00000032802.9	E006	540.966	0.000435901	1.02019	0.312475	0.932125	30.3249	29.4702	-0.0892841	chr2	151951132	151951242	111	+	859	1227	1353	150	103	110	ENSMUST00000041500.8, ENSMUST00000128882.2	Srxn1
ENSMUSG00000034116.18	E005	17.4372	0.0209045	1.02022	0.312468	0.932125	5.94854	7.01857	0.479158	chr17	57602982	57603098	117	+	26	11	52	14	8	4	ENSMUST00000169220.9, ENSMUST00000005889.16, ENSMUST00000112870.5	Vav1
ENSMUSG00000035696.16	E026	24.6264	0.00694428	1.02023	0.312464	0.932125	8.417	7.62689	-0.286133	chr4	44152434	44152553	120	-	31	19	31	24	23	21	ENSMUST00000145760.8, ENSMUST00000123844.8, ENSMUST00000107836.8, ENSMUST00000153384.8, ENSMUST00000143337.2, ENSMUST00000102934.9, ENSMUST00000045793.15, ENSMUST00000128426.8, ENSMUST00000153116.2, ENSMUST00000129621.2, ENSMUST00000136730.8, ENSMUST00000098098.9, ENSMUST00000137194.8	Rnf38
ENSMUSG00000039137.19	E021	2.78083	0.258298	1.02035	0.312435	0.932125	2.25491	3.24883	1.05444	chr4	63353597	63353799	203	-	7	4	1	5	1	0	ENSMUST00000084510.8, ENSMUST00000063650.10, ENSMUST00000124016.8, ENSMUST00000107393.8, ENSMUST00000063672.10, ENSMUST00000102867.8, ENSMUST00000153307.2	Whrn
ENSMUSG00000039782.16	E010	1.94991	0.407965	1.02024	0.312462	0.932125	1.41625	2.91114	2.07988	chr5	43394941	43395262	322	+	2	0	9	0	1	1	ENSMUST00000198754.2	Cpeb2
ENSMUSG00000042185.15	E009	19.9861	0.00810582	1.02028	0.312453	0.932125	7.61863	6.86241	-0.303112	chr9	31304084	31305998	1915	+	19	19	25	22	14	22	ENSMUST00000134528.2	Nfrkb
ENSMUSG00000042228.15	E004	98.5393	0.00160255	1.02032	0.312444	0.932125	15.6007	16.2802	0.125915	chr4	3738725	3738798	74	+	116	117	146	91	78	67	ENSMUST00000041377.13, ENSMUST00000145083.2, ENSMUST00000103010.4	Lyn
ENSMUSG00000051586.18	E072	25.8642	0.0072459	1.02027	0.312454	0.932125	7.8165	8.51927	0.249963	chr6	121018957	121019023	67	-	38	48	26	15	23	15	ENSMUST00000077159.8, ENSMUST00000238968.2, ENSMUST00000204248.2, ENSMUST00000203254.3, ENSMUST00000207889.2, ENSMUST00000238957.2, ENSMUST00000204994.2, ENSMUST00000238920.2	Mical3
ENSMUSG00000053334.7	E001	18.3482	0.0565607	1.02037	0.312431	0.932125	7.4347	6.42604	-0.422575	chr5	113873864	113874110	247	+	27	10	21	12	15	25	ENSMUST00000065698.7	Ficd
ENSMUSG00000058886.10	E021	33.3609	0.0167822	1.02015	0.312482	0.932125	8.84228	9.79714	0.298284	chr7	140902375	140902393	19	-	31	53	54	22	28	23	ENSMUST00000210062.2, ENSMUST00000210830.2, ENSMUST00000080553.9, ENSMUST00000211537.2, ENSMUST00000209397.2	Deaf1
ENSMUSG00000062040.15	E006	7.05742	0.228529	1.02023	0.312465	0.932125	5.18061	3.19673	-1.3953	chr7	29598289	29598303	15	-	4	6	4	14	12	0	ENSMUST00000162592.8, ENSMUST00000159920.2, ENSMUST00000053521.15, ENSMUST00000161904.8	Zfp27
ENSMUSG00000002109.15	E010	20.3374	0.0207785	1.02012	0.31249	0.932137	6.88958	7.68779	0.317876	chr2	91047652	91047751	100	-	37	20	26	17	15	13	ENSMUST00000152277.8, ENSMUST00000135927.2, ENSMUST00000028696.5, ENSMUST00000111352.8	Ddb2
ENSMUSG00000034345.15	E005	6.84742	0.190142	1.02011	0.312494	0.932137	4.87749	3.48475	-0.971735	chr17	6131150	6132614	1465	+	9	6	2	3	13	6	ENSMUST00000146035.2	Gtf2h5
ENSMUSG00000018906.15	E024	36.7452	0.00623078	1.02008	0.3125	0.932144	10.1564	9.43574	-0.214279	chr11	54008270	54008509	240	+	50	44	55	32	23	28	ENSMUST00000019050.12, ENSMUST00000174616.8, ENSMUST00000093107.12, ENSMUST00000141258.8, ENSMUST00000125651.8	P4ha2
ENSMUSG00000028741.14	E020	48.3997	0.0032557	1.02004	0.312509	0.93216	10.7925	11.5126	0.188534	chr4	139079622	139079622	1	-	64	86	59	32	40	28	ENSMUST00000139749.2, ENSMUST00000102503.10, ENSMUST00000155257.8	Mrto4
ENSMUSG00000001415.11	E008	56.9285	0.00252971	1.01974	0.31258	0.93216	12.5768	11.7522	-0.198365	chr3	88249830	88249871	42	+	80	85	71	48	32	46	ENSMUST00000001451.11, ENSMUST00000192057.6, ENSMUST00000194942.6, ENSMUST00000193007.2, ENSMUST00000192009.2	Smg5
ENSMUSG00000002885.15	E025	151.088	0.000989499	1.01974	0.312582	0.93216	19.0326	19.6308	0.0924031	chr8	84456011	84456154	144	-	214	179	289	108	95	87	ENSMUST00000166939.8, ENSMUST00000075843.13, ENSMUST00000002964.14, ENSMUST00000109802.3	Adgre5
ENSMUSG00000005142.11	E039	492.288	0.000549417	1.02003	0.312513	0.93216	33.8179	34.4815	0.0620717	chr8	85823581	85823683	103	+	629	592	708	448	353	356	ENSMUST00000034121.11	Man2b1
ENSMUSG00000015243.5	E031	159.309	0.00111287	1.01977	0.312573	0.93216	19.6409	20.5422	0.134328	chr4	53075131	53075268	138	-	155	172	198	130	134	178	ENSMUST00000030010.4	Abca1
ENSMUSG00000015468.15	E008	5.63162	0.279896	1.01983	0.31256	0.93216	3.04642	4.53601	1.15014	chr17	34784552	34784590	39	+	18	7	3	1	1	7	ENSMUST00000173389.8, ENSMUST00000126950.2, ENSMUST00000015612.14	Notch4
ENSMUSG00000020393.17	E009	27.872	0.0201597	1.01993	0.312535	0.93216	9.05014	7.93612	-0.381565	chr11	5188449	5188502	54	-	34	25	24	19	25	39	ENSMUST00000020662.15	Kremen1
ENSMUSG00000022468.13	E003	3.46633	0.0441668	1.01976	0.312576	0.93216	3.33643	2.71153	-0.598903	chr15	97609772	97610050	279	-	5	1	6	2	3	4	ENSMUST00000230430.2, ENSMUST00000100249.10, ENSMUST00000023105.5	Endou
ENSMUSG00000023942.16	E006	813.94	0.000769994	1.01998	0.312525	0.93216	42.2047	42.779	0.0453812	chr17	45897020	45897143	124	-	812	1116	552	1020	651	768	ENSMUST00000171847.8, ENSMUST00000051574.13, ENSMUST00000167692.8, ENSMUST00000166119.8, ENSMUST00000097317.10, ENSMUST00000163492.8, ENSMUST00000064889.13	Slc29a1
ENSMUSG00000024055.16	E034	23.5588	0.0219129	1.01991	0.312539	0.93216	7.94541	6.99395	-0.36995	chr17	33166335	33166335	1	-	8	22	18	21	26	39	ENSMUST00000234532.2, ENSMUST00000146718.2, ENSMUST00000234083.2, ENSMUST00000141325.2, ENSMUST00000234683.2, ENSMUST00000234946.2, ENSMUST00000139353.8, ENSMUST00000075253.13, ENSMUST00000137222.8	Cyp4f13
ENSMUSG00000024055.16	E035	23.5588	0.0219129	1.01991	0.312539	0.93216	7.94541	6.99395	-0.36995	chr17	33166336	33166340	5	-	8	22	18	21	26	39	ENSMUST00000234532.2, ENSMUST00000146718.2, ENSMUST00000234083.2, ENSMUST00000141325.2, ENSMUST00000234683.2, ENSMUST00000139353.8, ENSMUST00000075253.13, ENSMUST00000137222.8	Cyp4f13
ENSMUSG00000028245.16	E054	4.37366	0.101317	1.01976	0.312576	0.93216	2.91176	3.78776	0.759707	chr4	6454256	6454271	16	-	4	9	7	0	5	3	ENSMUST00000143704.8, ENSMUST00000029910.12	Nsmaf
ENSMUSG00000032030.18	E025	36.1032	0.00454806	1.01983	0.31256	0.93216	10.0612	9.36654	-0.208254	chr9	53558113	53558143	31	-	36	40	37	44	24	38	ENSMUST00000240706.1, ENSMUST00000146405.2, ENSMUST00000034529.14, ENSMUST00000120122.8, ENSMUST00000166367.8, ENSMUST00000123499.8, ENSMUST00000137922.2	Cul5
ENSMUSG00000033365.15	E027	58.7794	0.00789108	1.01977	0.312575	0.93216	12.8175	12.0024	-0.192316	chr4	117762102	117762268	167	-	60	97	60	64	49	36	ENSMUST00000036156.6	Ipo13
ENSMUSG00000035227.8	E005	185.605	0.00789306	1.01977	0.312573	0.93216	21.1142	22.2628	0.15952	chr7	99488888	99488891	4	-	233	214	195	189	134	175	ENSMUST00000207137.2, ENSMUST00000209032.2, ENSMUST00000208477.2, ENSMUST00000207063.2, ENSMUST00000207406.2, ENSMUST00000036274.8, ENSMUST00000208465.2	Spcs2
ENSMUSG00000041623.18	E002	4.12884	0.314721	1.02	0.312519	0.93216	3.86203	2.56146	-1.18592	chr11	113575266	113575272	7	+	0	3	6	1	9	4	ENSMUST00000042227.15, ENSMUST00000123466.2	D11Wsu47e
ENSMUSG00000048118.18	E014	23.7862	0.0112571	1.01976	0.312576	0.93216	8.22229	7.46636	-0.279871	chr12	71094114	71094134	21	+	20	17	33	30	22	20	ENSMUST00000046305.12, ENSMUST00000134718.2	Arid4a
ENSMUSG00000054836.13	E014	20.4334	0.024726	1.01992	0.312538	0.93216	6.91855	7.80675	0.350268	chr9	110148641	110148784	144	+	22	27	21	28	14	14	ENSMUST00000199592.5, ENSMUST00000068071.12	Elp6
ENSMUSG00000062647.17	E004	60.7861	0.00407701	1.01986	0.312552	0.93216	12.2911	12.9367	0.149906	chr2	26800843	26801017	175	+	85	72	67	71	42	41	ENSMUST00000136269.8	Rpl7a
ENSMUSG00000070284.11	E007	40.7717	0.00439956	1.01977	0.312575	0.93216	9.87505	10.5081	0.181025	chr9	107926654	107926710	57	+	54	74	51	21	42	18	ENSMUST00000112295.9, ENSMUST00000137284.8, ENSMUST00000145330.3	Gmppb
ENSMUSG00000078700.12	E040	3.35153	0.210987	1.01975	0.312578	0.93216	2.84279	2.98728	0.14317	chr11	96850588	96850625	38	+	5	6	5	2	1	3	ENSMUST00000247588.1, ENSMUST00000135825.10, ENSMUST00000246448.1, ENSMUST00000246694.1, ENSMUST00000244692.1, ENSMUST00000244619.1, ENSMUST00000107628.8, ENSMUST00000245037.1, ENSMUST00000241146.1	D030028A08Rik
ENSMUSG00000024121.14	E006	1215.35	0.000849896	1.01967	0.312597	0.932176	49.6462	50.6551	0.071114	chr17	24383673	24383856	184	-	1716	1848	1685	897	732	899	ENSMUST00000148541.8, ENSMUST00000024932.12, ENSMUST00000156061.2, ENSMUST00000098862.9, ENSMUST00000150647.2, ENSMUST00000151061.2	Atp6v0c
ENSMUSG00000027900.16	E005	27.9761	0.0273693	1.01966	0.3126	0.932176	9.09323	8.0836	-0.34193	chr3	106455186	106455187	2	+	23	35	47	27	23	19	ENSMUST00000134396.8, ENSMUST00000135740.8, ENSMUST00000129053.8, ENSMUST00000067630.13, ENSMUST00000121034.8	Dram2
ENSMUSG00000029547.11	E057	3.61012	0.301518	1.01967	0.312598	0.932176	3.56779	2.34577	-1.21092	chr5	139757485	139757486	2	-	0	2	5	4	8	1	ENSMUST00000197156.2	Ints1
ENSMUSG00000035000.9	E015	415.273	0.00125016	1.01965	0.312601	0.932176	31.849	31.2723	-0.0575549	chr2	62189128	62189249	122	-	515	482	366	368	366	423	ENSMUST00000047812.8	Dpp4
ENSMUSG00000005233.17	E017	12.5968	0.0118877	1.01961	0.312611	0.932181	5.9375	5.09742	-0.441427	chr2	69036227	69036407	181	-	31	14	19	5	5	9	ENSMUST00000112320.8	Spc25
ENSMUSG00000019715.15	E002	33.9144	0.00483876	1.01961	0.312612	0.932181	9.05886	9.77896	0.222533	chr2	29825440	29825534	95	+	51	42	34	23	29	31	ENSMUST00000019859.9, ENSMUST00000154490.8	Gle1
ENSMUSG00000038122.10	E030	8.37491	0.0206021	1.0196	0.312614	0.932181	4.91921	4.2441	-0.426768	chr10	56072654	56072757	104	-	9	5	6	14	6	9	ENSMUST00000219385.2, ENSMUST00000099739.5	Tbc1d32
ENSMUSG00000022295.9	E014	108.336	0.00634363	1.01948	0.312642	0.932211	17.1286	16.2111	-0.16295	chr15	38679564	38679612	49	+	124	126	182	85	81	82	ENSMUST00000228475.2, ENSMUST00000226533.2, ENSMUST00000227482.2, ENSMUST00000022904.8	Atp6v1c1
ENSMUSG00000022303.10	E008	2.71551	0.181795	1.01949	0.31264	0.932211	2.17399	1.70648	-0.698887	chr15	39617652	39618621	970	+	4	0	14	0	0	1	ENSMUST00000228556.2, ENSMUST00000227368.2, ENSMUST00000022913.6, ENSMUST00000227792.2	Dcstamp
ENSMUSG00000028649.23	E123	18.5238	0.0224188	1.01954	0.312629	0.932211	7.44583	6.45956	-0.411842	chr4	123558259	123558545	287	-	24	16	18	10	16	27	ENSMUST00000147030.2	Macf1
ENSMUSG00000029635.16	E015	58.127	0.0030934	1.0195	0.312639	0.932211	12.6385	11.9645	-0.160367	chr5	146222986	146223049	64	+	73	64	73	44	47	57	ENSMUST00000161181.8, ENSMUST00000161652.8, ENSMUST00000198861.2, ENSMUST00000162494.8, ENSMUST00000031640.15	Cdk8
ENSMUSG00000040296.16	E022	133.102	0.00234034	1.0195	0.312637	0.932211	18.783	18.0341	-0.121098	chr4	40223876	40224056	181	-	115	168	147	133	133	110	ENSMUST00000037907.13, ENSMUST00000142055.2, ENSMUST00000127026.8, ENSMUST00000139583.8	Rigi
ENSMUSG00000026353.10	E018	524.818	0.00182762	1.01939	0.312664	0.932215	34.6671	35.5685	0.0824297	chr1	128202539	128202741	203	+	700	715	696	454	376	367	ENSMUST00000027592.6, ENSMUST00000189895.2	Ubxn4
ENSMUSG00000031918.17	E021	124.297	0.00550296	1.01937	0.312669	0.932215	18.3212	17.3884	-0.155253	chr9	13706533	13706682	150	+	116	159	140	116	96	132	ENSMUST00000034396.14, ENSMUST00000155679.8, ENSMUST00000134674.8	Mtmr2
ENSMUSG00000034171.14	E025	590.482	0.000773859	1.01938	0.312666	0.932215	37.1413	36.4812	-0.0581485	chr4	115862197	115862403	207	-	636	682	437	608	547	624	ENSMUST00000125761.8, ENSMUST00000143724.8, ENSMUST00000150668.8, ENSMUST00000154249.8, ENSMUST00000049095.6	Faah
ENSMUSG00000039103.13	E030	1.64034	0.150606	1.01942	0.312657	0.932215	2.40091	1.54271	-1.27669	chr3	151958688	151958735	48	-	2	1	0	2	4	0	ENSMUST00000198750.5, ENSMUST00000200589.5, ENSMUST00000196504.5, ENSMUST00000198460.5, ENSMUST00000199423.5, ENSMUST00000046045.13, ENSMUST00000199470.5, ENSMUST00000198648.5, ENSMUST00000199752.2, ENSMUST00000199685.2	Nexn
ENSMUSG00000041362.18	E008	129.123	0.00126035	1.01942	0.312657	0.932215	18.4749	17.7623	-0.116959	chr19	58998197	58998279	83	-	166	176	199	102	78	100	ENSMUST00000163821.3, ENSMUST00000237215.2, ENSMUST00000047511.15	Shtn1
ENSMUSG00000054226.14	E038	591.997	0.0004071	1.0194	0.312661	0.932215	36.6091	37.0619	0.0398611	chr6	85905758	85905915	158	+	548	766	453	504	604	663	ENSMUST00000113753.8, ENSMUST00000200680.4, ENSMUST00000067137.14, ENSMUST00000113752.8	Tprkb
ENSMUSG00000059288.15	E009	9.20443	0.0196311	1.01941	0.312659	0.932215	4.45942	5.21163	0.450739	chr13	35999892	35999927	36	+	10	16	19	9	2	5	ENSMUST00000075220.14, ENSMUST00000163595.3, ENSMUST00000226071.2, ENSMUST00000225602.2	Cdyl
ENSMUSG00000049303.11	E013	10.3157	0.0152912	1.01933	0.312677	0.932218	3.68856	4.34175	0.471149	chr19	4517935	4517991	57	-	21	16	31	3	0	2	ENSMUST00000133222.2, ENSMUST00000059295.10, ENSMUST00000166191.2	Syt12
ENSMUSG00000095677.3	E002	10.1148	0.0641337	1.01934	0.312674	0.932218	5.63475	4.7633	-0.486004	chr17	6914427	6916336	1910	-	14	10	13	13	5	8	ENSMUST00000232452.2	Dynlt1f
ENSMUSG00000004099.17	E009	55.0715	0.0208318	1.01929	0.312686	0.932223	11.3931	12.5164	0.274931	chr9	20820989	20821166	178	-	77	60	89	57	41	24	ENSMUST00000177754.9, ENSMUST00000004202.17, ENSMUST00000178110.3, ENSMUST00000216540.2	Dnmt1
ENSMUSG00000027394.14	E006	19.8474	0.0354597	1.0193	0.312686	0.932223	7.72845	6.71034	-0.409573	chr2	128917965	128918008	44	+	22	18	25	12	16	27	ENSMUST00000144120.2, ENSMUST00000035812.14	Ttl
ENSMUSG00000002107.19	E008	20.4897	0.0109944	1.01922	0.312705	0.932252	6.82221	7.53468	0.287997	chr2	6550487	6551050	564	-	34	18	46	19	6	11	ENSMUST00000182851.8, ENSMUST00000170438.8, ENSMUST00000114924.10	Celf2
ENSMUSG00000002981.11	E026	3.47667	0.171804	1.01921	0.312708	0.932252	3.48898	2.4971	-0.965914	chr7	19396159	19396185	27	-	6	1	2	4	6	1	ENSMUST00000208599.2, ENSMUST00000208215.2	Clptm1
ENSMUSG00000025991.9	E035	5058.99	0.0014491	1.01919	0.312711	0.932252	83.1885	84.7666	0.0860505	chr1	67266283	67266342	60	+	4769	5624	4496	4232	4854	6181	ENSMUST00000027144.8	Cps1
ENSMUSG00000036273.16	E029	4.86339	0.0816682	1.01922	0.312705	0.932252	3.04483	3.95192	0.753242	chr15	91631855	91632036	182	+	6	12	6	2	4	2	ENSMUST00000140734.8, ENSMUST00000060642.7	Lrrk2
ENSMUSG00000002205.17	E032	162.179	0.000902404	1.01911	0.312731	0.932262	20.6528	20.0072	-0.0951479	chr7	44424800	44424959	160	+	196	204	207	156	122	124	ENSMUST00000002275.15	Vrk3
ENSMUSG00000007817.16	E011	70.2404	0.0447758	1.01915	0.31272	0.932262	12.7993	14.2389	0.312798	chr14	25576555	25576668	114	+	80	55	117	27	62	88	ENSMUST00000159766.8, ENSMUST00000007961.15, ENSMUST00000162645.8	Zmiz1
ENSMUSG00000021624.10	E002	1.55359	0.315872	1.01908	0.312736	0.932262	1.20604	2.27427	1.83074	chr13	102830073	102830080	8	+	0	4	6	0	0	1	ENSMUST00000171267.2, ENSMUST00000022124.10	Cd180
ENSMUSG00000028292.15	E033	21.3618	0.00903261	1.01913	0.312726	0.932262	7.77746	6.97495	-0.31583	chr4	34659984	34660163	180	+	16	13	28	26	17	26	ENSMUST00000029968.14, ENSMUST00000142045.8	Rars2
ENSMUSG00000031785.17	E049	33.1077	0.0166859	1.01912	0.312728	0.932262	9.76436	8.83355	-0.291399	chr8	95740346	95740824	479	+	32	41	62	26	23	25	ENSMUST00000093271.8, ENSMUST00000212660.2, ENSMUST00000179619.9	Adgrg1
ENSMUSG00000036948.18	E008	32.928	0.0245739	1.01907	0.31274	0.932262	8.73082	9.72069	0.312346	chr5	138259097	138259120	24	-	35	57	56	37	15	14	ENSMUST00000048421.14, ENSMUST00000159123.8, ENSMUST00000159649.8, ENSMUST00000159534.4	Trappc14
ENSMUSG00000052752.16	E061	5.95355	0.0213361	1.0191	0.312733	0.932262	3.55075	4.32065	0.567072	chr17	24737774	24738087	314	-	8	10	8	3	5	4	ENSMUST00000176361.2	Traf7
ENSMUSG00000056749.8	E002	48.5167	0.0190916	1.01905	0.312743	0.932262	10.7681	11.6424	0.227887	chr13	53134897	53135109	213	-	54	58	37	37	36	70	ENSMUST00000071065.8	Nfil3
ENSMUSG00000019726.13	E046	25.5634	0.0130308	1.01901	0.312753	0.93227	8.62155	7.74138	-0.312656	chr13	13885309	13885370	62	+	31	20	34	26	24	20	ENSMUST00000110559.3, ENSMUST00000221717.2	Lyst
ENSMUSG00000023707.14	E023	109.643	0.00128765	1.01901	0.312753	0.93227	16.5182	17.1493	0.111047	chr5	124252778	124252829	52	+	127	161	130	99	74	95	ENSMUST00000119269.6, ENSMUST00000198505.2, ENSMUST00000024470.13, ENSMUST00000130140.8, ENSMUST00000198770.2, ENSMUST00000136955.2	Ogfod2
ENSMUSG00000034165.17	E024	50.4932	0.0118839	1.01896	0.312765	0.932295	10.8973	11.9031	0.257829	chr17	47904534	47904569	36	+	93	81	48	49	30	24	ENSMUST00000183044.8, ENSMUST00000182281.2, ENSMUST00000182935.8, ENSMUST00000182874.3, ENSMUST00000182209.8, ENSMUST00000183177.8, ENSMUST00000171031.8	Ccnd3
ENSMUSG00000019952.16	E019	15.0181	0.0081803	1.01889	0.312782	0.932305	6.60564	5.90115	-0.326596	chr10	99028644	99028651	8	+	16	18	12	14	16	14	ENSMUST00000159228.8, ENSMUST00000159990.2, ENSMUST00000219884.2, ENSMUST00000159043.2, ENSMUST00000020113.15, ENSMUST00000162704.2	Poc1b
ENSMUSG00000020516.16	E025	81.5957	0.00340228	1.01888	0.312785	0.932305	14.1153	14.8842	0.156052	chr11	86426237	86426286	50	-	118	111	97	58	67	61	ENSMUST00000058286.9, ENSMUST00000020824.15, ENSMUST00000138810.3, ENSMUST00000154617.8	Rps6kb1
ENSMUSG00000031644.20	E046	19.4835	0.0200545	1.01886	0.312789	0.932305	6.70812	7.61707	0.368415	chr8	61578998	61579130	133	+	15	30	26	11	20	18	ENSMUST00000034065.14, ENSMUST00000120689.8, ENSMUST00000211672.2, ENSMUST00000211256.2	Nek1
ENSMUSG00000040990.18	E029	11.8499	0.0681323	1.0189	0.31278	0.932305	6.05489	5.10368	-0.49456	chrX	158726193	158726278	86	+	10	8	33	13	3	9	ENSMUST00000112447.8, ENSMUST00000112453.9, ENSMUST00000112456.9, ENSMUST00000130987.2, ENSMUST00000073094.10, ENSMUST00000112451.8, ENSMUST00000128185.8, ENSMUST00000080394.13, ENSMUST00000142426.8, ENSMUST00000141354.8, ENSMUST00000134062.8, ENSMUST00000152426.2	Sh3kbp1
ENSMUSG00000042286.14	E013	112.282	0.00731758	1.01886	0.31279	0.932305	17.6165	16.4733	-0.198829	chr14	30862105	30862131	27	-	138	151	127	114	67	103	ENSMUST00000036618.14, ENSMUST00000159208.8, ENSMUST00000159480.8, ENSMUST00000161631.2, ENSMUST00000160720.2, ENSMUST00000162169.8, ENSMUST00000161129.8	Stab1
ENSMUSG00000049957.15	E012	6.11763	0.0193126	1.0189	0.31278	0.932305	3.58265	4.32658	0.545201	chr11	120350682	120350779	98	+	9	11	9	4	3	4	ENSMUST00000145702.2	Ccdc137
ENSMUSG00000000194.14	E029	10.769	0.0169498	1.01714	0.313198	0.932317	5.84107	4.8989	-0.50892	chr2	31096644	31097690	1047	+	10	15	17	14	6	6	ENSMUST00000147099.2	Gpr107
ENSMUSG00000000339.15	E015	2.3535	0.283582	1.01609	0.313447	0.932317	2.0258	2.87459	1.01029	chr3	116300628	116300642	15	-	3	5	3	0	4	0	ENSMUST00000153005.2, ENSMUST00000140677.8	Rtca
ENSMUSG00000001924.16	E007	391.334	0.000486239	1.01862	0.312846	0.932317	31.069	30.4363	-0.0645333	chrX	20534931	20534989	59	+	450	482	360	419	332	341	ENSMUST00000001989.9, ENSMUST00000152235.8, ENSMUST00000089217.11, ENSMUST00000130694.2	Uba1
ENSMUSG00000002731.7	E007	69.7058	0.0200596	1.01757	0.313097	0.932317	13.6962	12.54	-0.258561	chr2	76473567	76473648	82	-	79	50	42	93	61	82	ENSMUST00000002808.7	Prkra
ENSMUSG00000002949.16	E001	168.534	0.00401611	1.01671	0.3133	0.932317	21.1578	20.1277	-0.149717	chr8	4309731	4309983	253	-	157	222	169	156	161	157	ENSMUST00000003029.14, ENSMUST00000149827.8	Timm44
ENSMUSG00000003119.15	E017	37.3233	0.0142729	1.01755	0.3131	0.932317	9.37741	10.3357	0.283293	chr11	98132563	98132655	93	+	55	37	62	32	23	27	ENSMUST00000003203.14, ENSMUST00000107539.8, ENSMUST00000147441.8, ENSMUST00000107538.2	Cdk12
ENSMUSG00000005397.9	E013	90.7175	0.00329424	1.01811	0.312968	0.932317	13.9578	14.3703	0.08561	chr13	13664630	13664752	123	+	157	108	236	50	33	27	ENSMUST00000005532.9, ENSMUST00000222142.2	Nid1
ENSMUSG00000005615.16	E019	188.798	0.00174992	1.01801	0.312991	0.932317	22.2699	21.4718	-0.109973	chr16	32285926	32286038	113	+	214	256	208	166	148	174	ENSMUST00000231920.2, ENSMUST00000115140.2, ENSMUST00000104893.10, ENSMUST00000079791.11	Pcyt1a
ENSMUSG00000005804.15	E007	5.94413	0.0259531	1.01608	0.313451	0.932317	4.36869	3.57291	-0.581059	chr2	122580625	122580773	149	+	7	5	6	9	3	6	ENSMUST00000129690.2	Bloc1s6
ENSMUSG00000005882.19	E023	48.3827	0.00344591	1.01647	0.313359	0.932317	11.5883	10.8458	-0.193316	chr2	155751273	155751280	8	-	51	58	45	45	38	56	ENSMUST00000139232.8, ENSMUST00000136933.8, ENSMUST00000109631.8, ENSMUST00000109636.11, ENSMUST00000141501.8, ENSMUST00000146995.8, ENSMUST00000123790.8, ENSMUST00000162749.8, ENSMUST00000155680.8, ENSMUST00000109632.8, ENSMUST00000162258.8	Uqcc1
ENSMUSG00000006342.16	E005	9.60378	0.152145	1.01789	0.31302	0.932317	3.90994	5.41137	0.939584	chr10	75473335	75473440	106	-	8	7	39	8	3	0	ENSMUST00000219733.2, ENSMUST00000095541.11, ENSMUST00000218896.2, ENSMUST00000077610.6	Susd2
ENSMUSG00000006998.17	E026	5.29611	0.156458	1.01744	0.313127	0.932317	3.26695	4.28838	0.786013	chr16	20478319	20478428	110	+	6	12	4	8	4	0	ENSMUST00000166071.2	Psmd2
ENSMUSG00000014361.6	E002	194.839	0.0110694	1.0166	0.313327	0.932317	20.8856	22.3826	0.208409	chr2	128571106	128571514	409	+	357	241	334	117	113	106	ENSMUST00000014505.5	Mertk
ENSMUSG00000014444.18	E006	1.93769	0.248685	1.0164	0.313375	0.932317	2.76388	1.85932	-1.1444	chr8	123208971	123209048	78	-	5	2	0	2	1	2	ENSMUST00000134304.2	Piezo1
ENSMUSG00000015094.17	E032	34.1683	0.00605779	1.01697	0.313239	0.932317	8.36107	9.10038	0.246221	chr2	25298272	25298327	56	+	51	33	105	20	12	9	ENSMUST00000131185.8, ENSMUST00000055921.14, ENSMUST00000128144.2, ENSMUST00000141567.8, ENSMUST00000133409.2, ENSMUST00000071442.12, ENSMUST00000136138.8	Npdc1
ENSMUSG00000015846.17	E007	1161.01	0.00265871	1.01767	0.313072	0.932317	48.8047	50.2823	0.104991	chr2	27627311	27627576	266	+	1664	1600	1000	1011	972	942	ENSMUST00000077257.12, ENSMUST00000238859.2, ENSMUST00000100251.9, ENSMUST00000129514.8, ENSMUST00000113934.2, ENSMUST00000238913.2	Rxra
ENSMUSG00000017664.17	E016	10.1446	0.0300503	1.01876	0.312813	0.932317	4.62655	5.46034	0.479246	chr2	165124144	165124702	559	-	22	17	11	9	4	4	ENSMUST00000147247.2	Slc35c2
ENSMUSG00000017679.17	E006	5.94181	0.0624556	1.01703	0.313224	0.932317	4.39655	3.55069	-0.617453	chr2	163448948	163449128	181	+	8	2	9	7	3	7	ENSMUST00000152135.8	Ttpal
ENSMUSG00000019813.17	E011	2.38534	0.166742	1.01746	0.313121	0.932317	2.77973	1.886	-1.11979	chr10	41604520	41604623	104	-	1	2	1	1	5	3	ENSMUST00000187935.7	Cep57l1
ENSMUSG00000020272.9	E020	17.7199	0.15604	1.0173	0.31316	0.932317	5.60911	6.687	0.508962	chr11	32567849	32567962	114	+	35	24	43	7	11	0	ENSMUST00000102821.4	Stk10
ENSMUSG00000020329.13	E045	4.23318	0.0423158	1.01674	0.313292	0.932317	2.91946	3.67435	0.664244	chr10	79579713	79579853	141	-	7	6	6	3	5	0	ENSMUST00000161375.2	Polrmt
ENSMUSG00000020372.16	E024	27.3411	0.00669413	1.0171	0.313208	0.932317	8.8334	8.08754	-0.256237	chr11	48696916	48696920	5	+	22	30	38	28	26	22	ENSMUST00000020640.8, ENSMUST00000136849.2	Rack1
ENSMUSG00000020440.14	E001	53.3205	0.017067	1.01673	0.313295	0.932317	11.2021	12.3658	0.288872	chr6	28423559	28423588	30	+	49	57	74	47	55	42	ENSMUST00000020717.12	Arf5
ENSMUSG00000020486.20	E029	27.4302	0.0230664	1.01796	0.313004	0.932317	7.99808	8.9878	0.338898	chr11	87476068	87476685	618	+	44	26	40	24	12	27	ENSMUST00000123081.8, ENSMUST00000135175.8, ENSMUST00000136229.8	Septin4
ENSMUSG00000020640.11	E053	67.0112	0.00277374	1.01661	0.313325	0.932317	12.7818	13.602	0.182382	chr12	4757530	4757745	216	+	85	85	88	58	56	46	ENSMUST00000219007.2, ENSMUST00000219832.2, ENSMUST00000062580.8, ENSMUST00000220311.2	Itsn2
ENSMUSG00000020661.16	E054	57.4345	0.030678	1.01775	0.313054	0.932317	11.344	12.4639	0.275256	chr12	3956816	3956883	68	+	69	89	118	18	46	33	ENSMUST00000020991.15, ENSMUST00000172913.2, ENSMUST00000174483.8, ENSMUST00000174817.8, ENSMUST00000111186.8, ENSMUST00000172689.8	Dnmt3a
ENSMUSG00000020949.10	E003	51.4231	0.00312984	1.01822	0.312941	0.932317	11.7864	11.0303	-0.193618	chr12	65109255	65109289	35	-	32	52	59	41	58	61	ENSMUST00000221608.2, ENSMUST00000220983.2, ENSMUST00000021332.10, ENSMUST00000221166.2, ENSMUST00000222684.2, ENSMUST00000220957.2, ENSMUST00000223167.2	Fkbp3
ENSMUSG00000021124.14	E011	368.4	0.000661951	1.01743	0.313129	0.932317	29.624	30.2805	0.0684656	chr12	79218994	79219222	229	-	408	558	471	327	266	283	ENSMUST00000055262.13, ENSMUST00000162789.9	Vti1b
ENSMUSG00000021131.15	E004	4.81605	0.0956246	1.01764	0.313079	0.932317	2.9987	3.95275	0.797934	chr12	80683840	80684263	424	-	10	3	10	2	4	2	ENSMUST00000218740.2	Erh
ENSMUSG00000021192.17	E016	111.142	0.00172845	1.01873	0.312821	0.932317	17.1719	16.4472	-0.127686	chr12	102463706	102463841	136	+	134	156	177	76	83	79	ENSMUST00000021609.10, ENSMUST00000222744.2, ENSMUST00000179218.9	Golga5
ENSMUSG00000021368.16	E003	52.3393	0.0122627	1.0177	0.313066	0.932317	11.2879	12.1256	0.209186	chr13	43305320	43305456	137	-	55	65	54	73	37	37	ENSMUST00000220579.2, ENSMUST00000220787.2, ENSMUST00000179852.9, ENSMUST00000021797.9	Tbc1d7
ENSMUSG00000021376.12	E007	127.488	0.00176273	1.0173	0.31316	0.932317	18.0875	17.4171	-0.112174	chr13	47182358	47182376	19	-	118	121	105	86	131	187	ENSMUST00000136864.8, ENSMUST00000021806.11, ENSMUST00000224970.2, ENSMUST00000110118.8	Tpmt
ENSMUSG00000021595.19	E011	212.728	0.000814746	1.01676	0.313288	0.932317	22.8022	23.5006	0.0913766	chr13	69763531	69763587	57	+	217	306	259	193	179	165	ENSMUST00000022087.7, ENSMUST00000176485.8, ENSMUST00000127854.2, ENSMUST00000143716.8, ENSMUST00000109699.11	Nsun2
ENSMUSG00000021972.15	E003	28.9563	0.0220707	1.01696	0.313242	0.932317	9.13901	8.11187	-0.346398	chr14	65054394	65054465	72	-	23	29	33	20	39	27	ENSMUST00000176386.2	Hmbox1
ENSMUSG00000022191.17	E041	19.9799	0.0134062	1.01772	0.313061	0.932317	6.81883	7.62691	0.324725	chr15	12907410	12907480	71	+	28	18	34	14	16	15	ENSMUST00000090292.13, ENSMUST00000169061.8	Drosha
ENSMUSG00000022218.17	E003	127.367	0.00131391	1.01871	0.312825	0.932317	18.1501	17.4364	-0.119165	chr14	55937491	55937885	395	-	159	328	127	120	52	58	ENSMUST00000168729.8, ENSMUST00000178034.9, ENSMUST00000002389.9	Tgm1
ENSMUSG00000022475.20	E038	16.0476	0.0413956	1.01681	0.313278	0.932317	6.99576	6.03665	-0.427156	chr15	97707849	97707920	72	-	27	10	17	21	11	12	ENSMUST00000088402.12, ENSMUST00000118294.8, ENSMUST00000116408.9, ENSMUST00000120683.8, ENSMUST00000116409.9, ENSMUST00000156045.8, ENSMUST00000121514.8, ENSMUST00000228466.2	Hdac7
ENSMUSG00000022964.15	E002	60.7515	0.0081601	1.01647	0.313359	0.932317	12.9436	12.2761	-0.155028	chr16	91372646	91373046	401	-	58	81	85	65	43	46	ENSMUST00000023686.15, ENSMUST00000133180.8	Tmem50b
ENSMUSG00000023007.16	E005	8.22807	0.0409682	1.01825	0.312933	0.932317	5.08684	4.16789	-0.576057	chr15	99193152	99193154	3	+	9	7	7	7	4	15	ENSMUST00000130575.8, ENSMUST00000138036.8, ENSMUST00000145482.8, ENSMUST00000128352.8, ENSMUST00000140806.8, ENSMUST00000150641.8	Prpf40b
ENSMUSG00000024037.14	E014	1.66187	0.276264	1.01838	0.312904	0.932317	1.67269	2.53481	1.19991	chr17	31722023	31722483	461	-	2	1	5	3	0	0	ENSMUST00000169224.3	Wdr4
ENSMUSG00000024187.16	E024	18.1078	0.0217465	1.01878	0.312808	0.932317	6.41233	7.3099	0.379671	chr17	26463143	26463188	46	-	28	32	17	8	15	15	ENSMUST00000141240.3, ENSMUST00000234554.2, ENSMUST00000114988.8, ENSMUST00000234687.2, ENSMUST00000234175.2	Fam234a
ENSMUSG00000024253.10	E008	3.03461	0.0589124	1.01813	0.312964	0.932317	3.27175	2.43643	-0.851229	chr17	84952147	84952224	78	+	4	1	7	2	1	4	ENSMUST00000025101.10	Dync2li1
ENSMUSG00000024260.15	E016	26.7688	0.0064514	1.01634	0.313388	0.932317	8.05071	8.77465	0.250096	chr18	31783544	31783668	125	+	30	44	26	27	21	19	ENSMUST00000234769.2, ENSMUST00000235017.2, ENSMUST00000025109.8, ENSMUST00000178164.8	Sap130
ENSMUSG00000024395.10	E026	153.365	0.0014741	1.01789	0.31302	0.932317	19.3652	20.1165	0.113796	chr18	32089386	32089403	18	+	170	191	165	118	143	149	ENSMUST00000225125.2, ENSMUST00000223753.2, ENSMUST00000224328.2, ENSMUST00000025254.9	Lims2
ENSMUSG00000024477.5	E013	43.163	0.00901517	1.01726	0.313169	0.932317	10.9675	10.1298	-0.231638	chr18	46391152	46391284	133	-	51	40	39	43	42	43	ENSMUST00000236527.2, ENSMUST00000025354.5, ENSMUST00000236216.2, ENSMUST00000235465.2, ENSMUST00000236999.2	Pggt1b
ENSMUSG00000024498.17	E028	3.03522	0.18961	1.01627	0.313405	0.932317	3.27669	2.35957	-0.948135	chr18	42686447	42686472	26	+	1	6	1	5	4	1	ENSMUST00000236856.2, ENSMUST00000237901.2	Tcerg1
ENSMUSG00000024644.18	E009	165.181	0.000982928	1.01605	0.313457	0.932317	20.2266	20.8675	0.0935503	chr18	84690199	84690283	85	-	207	207	218	197	102	105	ENSMUST00000237533.2, ENSMUST00000025546.17, ENSMUST00000236029.2, ENSMUST00000168419.3, ENSMUST00000236415.2	Cndp2
ENSMUSG00000024947.18	E025	133.376	0.00879115	1.01631	0.313396	0.932317	19.0015	17.8916	-0.179165	chr19	6388313	6388438	126	+	141	189	95	147	101	138	ENSMUST00000056391.15, ENSMUST00000078137.12, ENSMUST00000113502.10, ENSMUST00000113500.8, ENSMUST00000113503.10, ENSMUST00000170132.2, ENSMUST00000113501.8, ENSMUST00000156154.2, ENSMUST00000079327.12, ENSMUST00000113504.10	Men1
ENSMUSG00000024974.11	E012	64.706	0.0154396	1.01796	0.313002	0.932317	13.4378	12.4199	-0.23084	chr19	53611898	53612019	122	+	79	81	46	59	69	56	ENSMUST00000025930.10	Smc3
ENSMUSG00000025133.10	E011	33.3894	0.00486119	1.01831	0.312921	0.932317	9.69486	8.93112	-0.238678	chr7	97150935	97150985	51	+	37	38	31	33	37	25	ENSMUST00000206644.2, ENSMUST00000026126.10	Ints4
ENSMUSG00000025197.10	E001	2336.29	0.0012091	1.01701	0.31323	0.932317	63.466	64.5639	0.0671666	chr19	43993461	43994061	601	-	2234	2448	1484	2045	2712	2751	ENSMUST00000026211.10	Cyp2c23
ENSMUSG00000025212.18	E023	5.30619	0.0806204	1.01615	0.313434	0.932317	3.05979	3.81194	0.634886	chr19	45040850	45040899	50	+	13	4	13	3	0	3	ENSMUST00000062213.13, ENSMUST00000111954.11	Sfxn3
ENSMUSG00000025237.17	E039	15.7675	0.0165703	1.0181	0.31297	0.932317	6.83682	6.06306	-0.347903	chr9	59555480	59556112	633	+	12	17	22	20	12	13	ENSMUST00000217284.2	Parp6
ENSMUSG00000025264.13	E005	7.668	0.0910011	1.01627	0.313406	0.932317	4.99691	3.81257	-0.781956	chrX	149873592	149873600	9	-	8	5	5	10	2	15	ENSMUST00000026295.10	Tsr2
ENSMUSG00000025374.14	E013	161.923	0.00102348	1.01712	0.313203	0.932317	20.6367	20.0032	-0.0934156	chr10	128244588	128244615	28	-	177	207	180	165	125	142	ENSMUST00000164664.8, ENSMUST00000164199.8, ENSMUST00000171494.8, ENSMUST00000172238.2, ENSMUST00000026439.14, ENSMUST00000167456.2, ENSMUST00000172348.8, ENSMUST00000166608.8	Nabp2
ENSMUSG00000025384.16	E025	2.68836	0.238285	1.01673	0.313296	0.932317	3.15821	2.04602	-1.25335	chr11	120269536	120269561	26	-	3	1	2	0	5	4	ENSMUST00000026448.10, ENSMUST00000135635.8, ENSMUST00000152346.2, ENSMUST00000154826.2	Faap100
ENSMUSG00000025651.15	E017	46.0685	0.0151365	1.01647	0.313359	0.932317	10.4961	11.4548	0.255043	chr9	108775233	108776005	773	+	52	56	60	37	43	36	ENSMUST00000193332.2	Uqcrc1
ENSMUSG00000026004.16	E001	4.41493	0.769769	1.01799	0.312995	0.932317	3.70053	2.9849	-0.62075	chr1	66758407	66758521	115	-	0	0	11	3	9	2	ENSMUST00000129190.8	Kansl1l
ENSMUSG00000026014.16	E010	91.9914	0.00194968	1.01746	0.313123	0.932317	15.3479	15.2836	-0.0123659	chr1	60535441	60535482	42	-	84	91	96	119	72	90	ENSMUST00000027168.12, ENSMUST00000182085.8, ENSMUST00000140485.8, ENSMUST00000090293.11	Raph1
ENSMUSG00000026123.12	E007	50.829	0.00290044	1.0166	0.313328	0.932317	11.1533	11.802	0.165126	chr1	34902557	34902654	98	+	61	48	95	39	36	40	ENSMUST00000027297.11, ENSMUST00000156687.8	Plekhb2
ENSMUSG00000026155.14	E006	3.09465	0.375982	1.01838	0.312903	0.932317	3.30919	2.44404	-0.87509	chr1	23886800	23886858	59	-	1	8	0	5	1	4	ENSMUST00000136506.2	Smap1
ENSMUSG00000026187.10	E002	59.2215	0.00243696	1.01878	0.312808	0.932317	12.1126	12.814	0.16477	chr1	72349594	72349707	114	+	64	92	66	58	40	50	ENSMUST00000027379.10	Xrcc5
ENSMUSG00000026333.15	E022	3.4111	0.0605227	1.01747	0.313119	0.932317	3.35601	2.57541	-0.764514	chr1	97720732	97721434	703	+	1	5	3	4	5	2	ENSMUST00000027571.13	Gin1
ENSMUSG00000026604.18	E011	3.50212	0.444467	1.01766	0.313074	0.932317	3.82999	2.32028	-1.44734	chr1	189571669	189571756	88	+	3	6	0	9	3	0	ENSMUST00000194127.6, ENSMUST00000097442.9, ENSMUST00000027898.7, ENSMUST00000128275.2	Ptpn14
ENSMUSG00000026810.13	E003	20.6888	0.0104202	1.01621	0.313421	0.932317	6.96401	7.72895	0.302226	chr2	32460925	32461217	293	+	27	26	35	17	11	16	ENSMUST00000128039.2	Dpm2
ENSMUSG00000026840.15	E006	2.29232	0.0483832	1.01855	0.312862	0.932317	2.05808	2.80051	0.889266	chr2	31795620	31795808	189	+	4	4	3	1	1	2	ENSMUST00000028187.7, ENSMUST00000138325.8	Lamc3
ENSMUSG00000026938.11	E007	272.398	0.00205191	1.01678	0.313285	0.932317	26.3503	25.4061	-0.111812	chr2	25516268	25516303	36	-	279	330	206	386	202	241	ENSMUST00000028307.9, ENSMUST00000142371.2	Fcna
ENSMUSG00000027006.14	E001	66.471	0.00267264	1.01796	0.313002	0.932317	12.5934	13.3684	0.175042	chr2	80145810	80146149	340	+	105	89	101	44	46	41	ENSMUST00000028392.8, ENSMUST00000125000.8	Dnajc10
ENSMUSG00000027298.18	E018	1.58049	0.0842058	1.01748	0.313118	0.932317	1.55126	2.36903	1.22215	chr2	119639214	119639359	146	+	3	5	1	2	0	0	ENSMUST00000110783.8, ENSMUST00000028763.10	Tyro3
ENSMUSG00000027454.11	E010	1.75069	0.0732654	1.01858	0.312856	0.932317	2.47746	1.72071	-1.05214	chr2	150767919	150768017	99	+	2	1	1	1	2	3	ENSMUST00000140950.8	Gins1
ENSMUSG00000027459.17	E001	24.6725	0.00946528	1.01864	0.312842	0.932317	7.73412	8.35345	0.223613	chr2	151811318	151811656	339	-	25	30	38	22	24	14	ENSMUST00000109865.8, ENSMUST00000109864.8, ENSMUST00000062047.6	Fam110a
ENSMUSG00000027615.15	E034	28.1422	0.00972716	1.01693	0.313249	0.932317	9.02964	8.20624	-0.277811	chr3	20089213	20089444	232	-	29	25	43	29	15	32	ENSMUST00000151752.8, ENSMUST00000130171.8, ENSMUST00000124808.8, ENSMUST00000012580.13, ENSMUST00000137408.8, ENSMUST00000133094.2, ENSMUST00000155121.2, ENSMUST00000108321.2, ENSMUST00000126644.8	Hps3
ENSMUSG00000027668.14	E013	102.679	0.00260216	1.01874	0.312817	0.932317	16.709	15.8788	-0.150686	chr3	32598247	32598324	78	+	125	122	113	102	75	95	ENSMUST00000125182.2, ENSMUST00000091257.11, ENSMUST00000118286.8, ENSMUST00000147350.8	Mfn1
ENSMUSG00000027710.15	E006	111.663	0.00146015	1.01809	0.312972	0.932317	17.2648	16.5722	-0.121284	chr3	36127656	36127757	102	+	107	111	136	138	85	100	ENSMUST00000197344.2, ENSMUST00000196648.2, ENSMUST00000011492.15, ENSMUST00000198987.5	Acad9
ENSMUSG00000027763.14	E043	29.4769	0.0373348	1.01611	0.313443	0.932317	8.11706	9.37331	0.418169	chr3	60528844	60528879	36	+	43	26	55	22	25	15	ENSMUST00000193647.6, ENSMUST00000193518.6, ENSMUST00000192607.6, ENSMUST00000099087.8, ENSMUST00000192807.6, ENSMUST00000191747.6, ENSMUST00000195817.3	Mbnl1
ENSMUSG00000027867.11	E056	5.62174	2.19016	1.01697	0.31324	0.932317	4.14298	3.55918	-0.438858	chr3	100049819	100050638	820	+	0	0	18	0	9	6	ENSMUST00000164539.2	Spag17
ENSMUSG00000028019.10	E001	12.8963	0.0132716	1.01712	0.313202	0.932317	6.17766	5.46415	-0.355248	chr3	80943723	80944478	756	+	10	13	18	12	10	15	ENSMUST00000029652.4	Pdgfc
ENSMUSG00000028107.15	E025	69.829	0.00540786	1.01763	0.313083	0.932317	13.7598	12.9956	-0.16764	chr3	95657651	95657729	79	-	52	68	92	71	71	64	ENSMUST00000196868.5, ENSMUST00000029752.15, ENSMUST00000195929.5, ENSMUST00000198289.5, ENSMUST00000197895.2, ENSMUST00000074339.13, ENSMUST00000098857.9, ENSMUST00000196475.5, ENSMUST00000199869.5, ENSMUST00000163530.8, ENSMUST00000199464.5, ENSMUST00000196077.5, ENSMUST00000198007.5, ENSMUST00000199570.2	Tars2
ENSMUSG00000028167.16	E012	84.0059	0.00237844	1.01777	0.313049	0.932317	14.2964	14.966	0.134714	chr3	135002581	135002694	114	+	68	103	81	76	90	84	ENSMUST00000120397.8, ENSMUST00000154869.4, ENSMUST00000029817.11	Bdh2
ENSMUSG00000028572.14	E007	140.297	0.00114888	1.01617	0.313429	0.932317	18.5165	19.3008	0.123669	chr4	95881303	95881435	133	+	191	187	148	103	131	109	ENSMUST00000125627.8, ENSMUST00000107083.2, ENSMUST00000141448.8, ENSMUST00000030306.14	Hook1
ENSMUSG00000028712.13	E012	292.395	0.00265959	1.01685	0.313268	0.932317	18.6456	18.8723	0.0360168	chr4	115428155	115428285	131	+	969	696	345	51	30	6	ENSMUST00000030480.4, ENSMUST00000126645.8, ENSMUST00000030486.15	Cyp4a31
ENSMUSG00000028884.15	E020	91.1438	0.00580151	1.01821	0.312944	0.932317	15.7559	14.8869	-0.167265	chr4	132505101	132506063	963	+	97	112	88	82	80	94	ENSMUST00000102561.11	Rpa2
ENSMUSG00000028898.16	E029	14.5799	0.0236516	1.01835	0.312912	0.932317	6.5608	5.75368	-0.380113	chr4	132056806	132056815	10	-	15	9	20	13	13	17	ENSMUST00000030730.14, ENSMUST00000137520.8, ENSMUST00000105960.3, ENSMUST00000146166.8, ENSMUST00000125513.9, ENSMUST00000141317.2	Trnau1ap
ENSMUSG00000028979.18	E010	888.319	0.000828902	1.01612	0.313441	0.932317	43.6822	42.7405	-0.0735141	chr4	148690037	148690233	197	+	748	770	652	1007	952	1035	ENSMUST00000154898.8, ENSMUST00000052060.7	Masp2
ENSMUSG00000029075.7	E009	3.6971	0.0438827	1.01814	0.31296	0.932317	3.47146	2.8491	-0.570607	chr4	156100335	156100531	197	+	7	2	4	7	1	2	ENSMUST00000143576.2, ENSMUST00000030952.6	Tnfrsf4
ENSMUSG00000029422.16	E045	6.89733	0.0196742	1.01812	0.312966	0.932317	3.91606	4.65926	0.502259	chr5	123883560	123883632	73	-	11	8	7	6	4	7	ENSMUST00000183147.9, ENSMUST00000182612.2, ENSMUST00000182093.8, ENSMUST00000182489.8, ENSMUST00000182809.8, ENSMUST00000182955.8, ENSMUST00000111515.8, ENSMUST00000050827.14, ENSMUST00000181980.8, ENSMUST00000182744.8	Rsrc2
ENSMUSG00000029465.15	E019	27.4459	0.00627235	1.01643	0.313368	0.932317	8.07493	8.84502	0.264587	chr5	122544127	122544200	74	+	33	47	34	19	22	19	ENSMUST00000102525.11, ENSMUST00000111716.8, ENSMUST00000111713.2	Arpc3
ENSMUSG00000029534.18	E029	35.022	0.00699771	1.01776	0.313051	0.932317	9.99187	9.2202	-0.233912	chr6	17886003	17886116	114	+	43	50	40	27	20	39	ENSMUST00000115420.8, ENSMUST00000144488.8, ENSMUST00000077080.9, ENSMUST00000144743.8, ENSMUST00000154497.2, ENSMUST00000081635.13, ENSMUST00000052113.12, ENSMUST00000150281.8, ENSMUST00000154059.8, ENSMUST00000115418.8, ENSMUST00000115419.8, ENSMUST00000115417.4, ENSMUST00000000674.13, ENSMUST00000138726.8, ENSMUST00000053148.14, ENSMUST00000140358.8	St7
ENSMUSG00000029640.18	E002	1006.75	0.00169847	1.01641	0.313373	0.932317	46.4045	47.0181	0.0453545	chr5	146671649	146674590	2942	-	1119	1248	1440	1005	713	756	ENSMUST00000085614.6, ENSMUST00000138202.8	Usp12
ENSMUSG00000029722.16	E013	63.3452	0.0545055	1.01762	0.313085	0.932317	12.1498	13.5131	0.311568	chr5	137659752	137659754	3	-	99	99	56	61	64	19	ENSMUST00000147518.2, ENSMUST00000031736.16, ENSMUST00000100544.11	Agfg2
ENSMUSG00000030007.9	E010	333.434	0.00143901	1.01704	0.313223	0.932317	29.0168	28.2465	-0.0835129	chr6	85438069	85438152	84	+	315	460	399	348	248	288	ENSMUST00000205096.2, ENSMUST00000032078.9, ENSMUST00000204489.3	Cct7
ENSMUSG00000030082.15	E037	141.529	0.00108887	1.01687	0.313264	0.932317	19.3413	18.6856	-0.102862	chr6	88495756	88495773	18	-	167	185	157	117	125	121	ENSMUST00000139676.8, ENSMUST00000139551.8, ENSMUST00000032168.7, ENSMUST00000155079.2, ENSMUST00000125016.2	Sec61a1
ENSMUSG00000030166.15	E031	24.483	0.0560839	1.01836	0.312909	0.932317	8.44244	7.42022	-0.374581	chr6	119897071	119897151	81	+	23	10	35	29	18	30	ENSMUST00000162461.7, ENSMUST00000032269.12, ENSMUST00000161816.8, ENSMUST00000204319.2, ENSMUST00000162590.2, ENSMUST00000161045.8	Rad52
ENSMUSG00000030471.18	E013	22.2511	0.00702638	1.01703	0.313225	0.932317	7.14002	7.89534	0.291679	chr7	48458541	48458674	134	+	33	37	31	7	17	18	ENSMUST00000118927.8, ENSMUST00000125280.8	Zdhhc13
ENSMUSG00000030652.12	E011	310.258	0.000607917	1.0182	0.312947	0.932317	27.8045	27.1814	-0.0699604	chr7	118126560	118126699	140	-	391	507	435	241	188	224	ENSMUST00000209146.2, ENSMUST00000032887.4, ENSMUST00000098090.10, ENSMUST00000127700.2	Coq7
ENSMUSG00000030720.17	E035	49.474	0.0120039	1.01654	0.313341	0.932317	11.8686	10.8832	-0.25312	chr7	126180887	126180914	28	-	54	80	65	39	29	46	ENSMUST00000134246.8, ENSMUST00000084589.11, ENSMUST00000150311.8, ENSMUST00000134498.2, ENSMUST00000128970.8, ENSMUST00000098036.9, ENSMUST00000125508.8, ENSMUST00000150587.8, ENSMUST00000134406.2, ENSMUST00000116269.9, ENSMUST00000150917.8, ENSMUST00000032962.11, ENSMUST00000128225.8, ENSMUST00000153790.8, ENSMUST00000147086.2	Cln3
ENSMUSG00000030788.17	E016	136.86	0.000995297	1.01671	0.313301	0.932317	19.0417	18.3617	-0.108337	chr7	110420491	110420544	54	-	162	147	155	134	110	128	ENSMUST00000176210.2, ENSMUST00000177462.8, ENSMUST00000177236.8, ENSMUST00000106682.10, ENSMUST00000175981.8, ENSMUST00000176048.2	Rnf141
ENSMUSG00000030824.18	E030	297.32	0.000818974	1.01776	0.313051	0.932317	27.4395	26.7533	-0.0780276	chr7	45159751	45159755	5	-	352	359	312	283	238	278	ENSMUST00000210208.2, ENSMUST00000211765.2, ENSMUST00000209436.2, ENSMUST00000211343.2, ENSMUST00000209509.2	Nucb1
ENSMUSG00000030879.11	E002	48.6377	0.00282071	1.01879	0.312807	0.932317	10.8057	11.5559	0.195918	chr7	105458864	105458886	23	-	73	83	62	40	21	36	ENSMUST00000176158.2, ENSMUST00000124482.3	Mrpl17
ENSMUSG00000031304.19	E010	37.3883	0.0218376	1.01762	0.313085	0.932317	9.20206	9.7925	0.180953	chrX	100310917	100311040	124	-	59	56	78	40	11	6	ENSMUST00000033664.14, ENSMUST00000145074.2, ENSMUST00000127538.2, ENSMUST00000135038.2	Il2rg
ENSMUSG00000031375.18	E022	1148.62	0.000443793	1.0187	0.312827	0.932317	48.6839	49.0926	0.0292897	chrX	72538205	72538497	293	+	1481	1342	2195	868	703	758	ENSMUST00000169489.2, ENSMUST00000033741.15	Bgn
ENSMUSG00000031486.16	E003	7.93845	0.0189596	1.01625	0.31341	0.932317	4.958	4.24264	-0.45048	chr8	27588814	27588885	72	+	7	7	14	8	4	9	ENSMUST00000178514.8, ENSMUST00000033876.14	Adgra2
ENSMUSG00000031502.12	E045	72.2396	0.0080161	1.0172	0.313184	0.932317	14.0238	12.7811	-0.27222	chr8	11288998	11289051	54	-	89	121	137	55	33	39	ENSMUST00000209735.2, ENSMUST00000033898.10	Col4a1
ENSMUSG00000031537.16	E005	191.861	0.0011052	1.01834	0.312912	0.932317	21.6815	22.3865	0.0964871	chr8	23150373	23150475	103	-	253	259	254	189	108	149	ENSMUST00000146212.8, ENSMUST00000125314.8, ENSMUST00000063401.10, ENSMUST00000135326.8, ENSMUST00000132279.2, ENSMUST00000033939.13	Ikbkb
ENSMUSG00000031714.10	E008	24.6458	0.0244948	1.01734	0.313151	0.932317	7.60174	8.50663	0.326484	chr8	81511730	81511815	86	-	24	27	39	17	20	25	ENSMUST00000210676.2, ENSMUST00000034150.10	Gab1
ENSMUSG00000032026.8	E030	11.4633	0.0261176	1.01719	0.313187	0.932317	5.88349	5.07991	-0.424931	chr9	48391916	48391923	8	-	9	9	19	10	12	10	ENSMUST00000213895.2	Rexo2
ENSMUSG00000032066.10	E003	132.148	0.0023918	1.01792	0.313013	0.932317	17.3729	18.1156	0.124342	chr9	50446778	50446960	183	-	98	142	60	148	133	183	ENSMUST00000119103.2	Bco2
ENSMUSG00000032551.8	E001	8.70154	0.0137713	1.01808	0.312974	0.932317	4.42707	5.18229	0.455454	chr9	122774154	122776599	2446	-	10	16	9	6	6	8	ENSMUST00000035154.4	1110059G10Rik
ENSMUSG00000032966.15	E010	12.2726	0.0240225	1.017	0.313231	0.932317	5.14278	5.97554	0.434293	chr2	151384786	151385818	1033	+	22	23	15	10	5	6	ENSMUST00000126670.8	Fkbp1a
ENSMUSG00000034022.9	E081	33.9259	0.0332402	1.0167	0.313302	0.932317	9.86227	8.79093	-0.334505	chr15	76487770	76487777	8	-	29	50	18	29	43	32	ENSMUST00000229447.2, ENSMUST00000071898.7, ENSMUST00000230157.2, ENSMUST00000229797.2	Cpsf1
ENSMUSG00000034083.17	E010	35.3024	0.00897758	1.01753	0.313106	0.932317	9.24408	10.071	0.249378	chr6	91865051	91865231	181	+	45	53	35	38	22	28	ENSMUST00000037783.7, ENSMUST00000139240.2, ENSMUST00000136090.8	Ccdc174
ENSMUSG00000034111.7	E006	5.47238	0.0696673	1.0162	0.313421	0.932317	4.27869	3.33681	-0.71837	chr12	87246860	87247228	369	-	5	7	4	5	2	10	ENSMUST00000037418.7	Tmed8
ENSMUSG00000034218.17	E045	20.2743	0.0194301	1.01646	0.313359	0.932317	6.85409	7.7438	0.353906	chr9	53404338	53404584	247	-	20	34	26	15	20	12	ENSMUST00000232179.2, ENSMUST00000118282.9	Atm
ENSMUSG00000034610.15	E049	38.8547	0.0146349	1.01822	0.312941	0.932317	9.29461	10.2885	0.295752	chr4	108415912	108415914	3	+	70	72	51	22	13	29	ENSMUST00000145590.2, ENSMUST00000043368.12, ENSMUST00000128042.2	Tut4
ENSMUSG00000034620.18	E014	3.3512	0.0437197	1.01698	0.313235	0.932317	2.47173	3.24553	0.786462	chr10	121932042	121932132	91	-	8	4	5	1	2	2	ENSMUST00000135083.2	Rxylt1
ENSMUSG00000035064.18	E028	32.794	0.0434615	1.01742	0.313131	0.932317	8.56316	10.0315	0.460341	chr7	120494407	120494531	125	+	53	45	33	27	17	32	ENSMUST00000106487.9, ENSMUST00000106489.9, ENSMUST00000047875.16, ENSMUST00000128813.2, ENSMUST00000106488.3, ENSMUST00000146482.3	Eef2k
ENSMUSG00000035112.18	E019	3.52476	0.252928	1.01685	0.313268	0.932317	3.35298	2.3261	-1.05585	chr11	101166456	101166516	61	+	1	0	5	1	8	4	ENSMUST00000147741.9, ENSMUST00000103108.8	Wnk4
ENSMUSG00000035206.11	E032	17.4525	0.0376456	1.01649	0.313352	0.932317	6.29205	7.25754	0.413667	chr10	80701886	80701915	30	+	25	34	17	20	7	10	ENSMUST00000219951.2, ENSMUST00000218812.2, ENSMUST00000220091.2, ENSMUST00000035597.10, ENSMUST00000218789.2	Sppl2b
ENSMUSG00000035284.11	E005	34.5407	0.00802518	1.0166	0.313327	0.932317	9.09477	9.97177	0.267882	chr9	67766072	67766167	96	+	54	43	26	33	26	31	ENSMUST00000077879.7, ENSMUST00000217386.2	Vps13c
ENSMUSG00000035596.15	E030	96.8072	0.0016989	1.01671	0.313301	0.932317	16.1531	15.447	-0.131966	chr7	3695746	3695761	16	-	118	110	85	119	75	82	ENSMUST00000150785.2, ENSMUST00000131688.8, ENSMUST00000206379.2, ENSMUST00000205644.2, ENSMUST00000038608.14, ENSMUST00000206343.2, ENSMUST00000150684.3, ENSMUST00000118710.3	Mboat7
ENSMUSG00000035673.11	E017	5.98808	0.0655299	1.01686	0.313266	0.932317	4.46403	3.55973	-0.654133	chr10	79897869	79897995	127	-	10	6	5	9	4	3	ENSMUST00000217972.2	Sbno2
ENSMUSG00000036087.19	E014	139.144	0.00665347	1.0163	0.313397	0.932317	18.3014	19.284	0.155863	chr5	73115492	73115629	138	+	198	154	206	89	118	106	ENSMUST00000145939.2, ENSMUST00000144843.8, ENSMUST00000143829.5	Slain2
ENSMUSG00000036850.5	E005	55.9642	0.00279527	1.01731	0.313159	0.932317	12.4133	11.7133	-0.169748	chr2	24865002	24865110	109	-	57	72	53	62	52	44	ENSMUST00000045604.4	Mrpl41
ENSMUSG00000037600.17	E005	3.62078	0.0368089	1.01792	0.313012	0.932317	3.48197	2.74013	-0.691942	chr4	133246366	133246393	28	+	4	4	3	6	2	3	ENSMUST00000105901.2, ENSMUST00000153811.2	Kdf1
ENSMUSG00000038046.5	E002	48.8005	0.00574853	1.01753	0.313105	0.932317	11.6783	11.0228	-0.168665	chr11	76134562	76134912	351	+	44	90	51	52	28	42	ENSMUST00000040577.5, ENSMUST00000125463.3	Mrm3
ENSMUSG00000038274.14	E002	74.4743	0.0202998	1.01808	0.312974	0.932317	13.2087	14.623	0.29879	chr19	6107972	6107972	1	+	75	123	91	62	68	47	ENSMUST00000178310.9, ENSMUST00000237859.2	Fau
ENSMUSG00000038388.15	E030	121.658	0.00767931	1.01805	0.312982	0.932317	17.0951	18.1889	0.184138	chr6	50175308	50175404	97	+	154	211	144	116	71	81	ENSMUST00000036225.15, ENSMUST00000166318.8, ENSMUST00000204545.3, ENSMUST00000036236.15	Pals2
ENSMUSG00000038637.16	E015	7.04867	0.0338012	1.0181	0.31297	0.932317	3.95765	4.70056	0.497244	chr7	140778197	140778274	78	+	12	6	9	5	3	9	ENSMUST00000144199.2, ENSMUST00000047093.11, ENSMUST00000070458.11, ENSMUST00000084446.9, ENSMUST00000144008.2	Lrrc56
ENSMUSG00000038759.16	E013	25.3181	0.0055823	1.01862	0.312846	0.932317	8.46226	7.70806	-0.270998	chr6	35171340	35171515	176	+	21	28	25	28	26	23	ENSMUST00000201374.4, ENSMUST00000043815.16, ENSMUST00000202898.2	Nup205
ENSMUSG00000038774.10	E025	70.6934	0.0133615	1.01704	0.313222	0.932317	13.0328	13.8921	0.187355	chr10	50576036	50576227	192	+	100	101	96	28	55	67	ENSMUST00000035606.10	Ascc3
ENSMUSG00000038866.16	E006	42.4851	0.00549571	1.01675	0.313292	0.932317	10.1558	11.0314	0.24113	chr1	105931867	105931906	40	+	50	67	45	41	21	43	ENSMUST00000119166.8, ENSMUST00000118196.8, ENSMUST00000188954.7, ENSMUST00000186983.7	Zcchc2
ENSMUSG00000039183.7	E028	6.55726	0.0254084	1.01632	0.313393	0.932317	3.74091	4.50813	0.539135	chr17	25105295	25105303	9	-	11	8	10	6	5	2	ENSMUST00000234293.2, ENSMUST00000234098.2, ENSMUST00000234968.2, ENSMUST00000234583.2, ENSMUST00000235055.2, ENSMUST00000044252.7, ENSMUST00000234579.2, ENSMUST00000234352.2	Nubp2
ENSMUSG00000039703.17	E006	218.38	0.000718141	1.0171	0.313209	0.932317	23.7246	23.1097	-0.0796264	chr11	120276596	120276691	96	-	272	278	239	188	188	182	ENSMUST00000044271.15, ENSMUST00000248112.1	Nploc4
ENSMUSG00000039878.14	E015	1.98428	0.131147	1.01781	0.31304	0.932317	1.32536	2.36639	1.67312	chr10	128236026	128236100	75	-	10	3	0	1	0	0	ENSMUST00000219222.2	Slc39a5
ENSMUSG00000040331.17	E023	146.414	0.00540578	1.01643	0.313366	0.932317	18.7748	19.8703	0.169315	chr7	130147685	130147702	18	-	174	193	131	119	129	148	ENSMUST00000160289.9	Nsmce4a
ENSMUSG00000040596.16	E011	20.8537	0.016686	1.01807	0.312977	0.932317	6.77039	7.54418	0.313746	chr1	166235968	166236101	134	-	24	52	30	9	9	15	ENSMUST00000148243.8, ENSMUST00000127596.3, ENSMUST00000169324.8, ENSMUST00000135673.8, ENSMUST00000128861.3, ENSMUST00000131487.8	Pogk
ENSMUSG00000040747.10	E003	55.9215	0.00289584	1.01626	0.313407	0.932317	11.0475	11.8528	0.205489	chr3	106670528	106670608	81	-	66	69	159	36	21	22	ENSMUST00000038845.10	Cd53
ENSMUSG00000040751.13	E022	2.79134	0.469291	1.0185	0.312875	0.932317	3.74964	1.99632	-1.82018	chr5	134634948	134635214	267	-	2	7	2	4	0	3	ENSMUST00000201832.2	Lat2
ENSMUSG00000041846.16	E014	223.367	0.0152353	1.01725	0.313172	0.932317	24.5155	22.6755	-0.236719	chr12	101011941	101014928	2988	-	183	293	232	171	217	251	ENSMUST00000222956.2	Ppp4r3a
ENSMUSG00000042286.14	E073	75.342	0.00245252	1.01826	0.312933	0.932317	13.5375	14.2954	0.160033	chr14	30877686	30877797	112	-	95	95	121	55	56	54	ENSMUST00000036618.14	Stab1
ENSMUSG00000042298.19	E011	57.4138	0.0182287	1.0168	0.313279	0.932317	11.4292	12.561	0.276125	chr11	62182950	62183044	95	+	105	115	53	34	27	42	ENSMUST00000101075.11, ENSMUST00000162385.2, ENSMUST00000050646.13	Ttc19
ENSMUSG00000043923.9	E026	26.7898	0.00476348	1.01757	0.313097	0.932317	8.77089	7.9662	-0.27948	chr9	44324740	44324767	28	-	30	32	23	26	23	28	ENSMUST00000215111.2, ENSMUST00000217351.2, ENSMUST00000214748.2, ENSMUST00000214702.2, ENSMUST00000217270.2, ENSMUST00000213813.2, ENSMUST00000214494.2	Ccdc84
ENSMUSG00000047180.9	E001	395.922	0.0018353	1.01826	0.312931	0.932317	30.4364	30.9431	0.051766	chr1	36303678	36305634	1957	-	488	433	819	375	189	240	ENSMUST00000056946.8	Neurl3
ENSMUSG00000047284.15	E053	10.2668	0.0128849	1.01692	0.313251	0.932317	4.82967	5.58014	0.417811	chr11	69803341	69803379	39	+	13	15	14	7	6	10	ENSMUST00000132183.2	Neurl4
ENSMUSG00000047547.15	E003	645.632	0.00089512	1.01854	0.312865	0.932317	38.2962	38.9735	0.0574688	chr13	54741398	54741704	307	-	759	1037	658	649	470	469	ENSMUST00000091609.11, ENSMUST00000049575.8, ENSMUST00000140142.8	Cltb
ENSMUSG00000047798.16	E010	7.66139	0.0192457	1.01711	0.313206	0.932317	4.78162	3.98334	-0.52799	chr11	115015183	115015203	21	-	9	8	20	7	5	1	ENSMUST00000127927.8, ENSMUST00000146254.2, ENSMUST00000106561.8	Cd300lf
ENSMUSG00000047879.18	E020	111.084	0.010637	1.0165	0.31335	0.932317	16.3636	17.4705	0.193905	chr18	10012225	10012271	47	-	156	133	117	106	101	73	ENSMUST00000234243.2, ENSMUST00000128334.8, ENSMUST00000092096.14, ENSMUST00000234165.2, ENSMUST00000116669.2, ENSMUST00000145929.2	Usp14
ENSMUSG00000049550.18	E024	110.633	0.00122968	1.01639	0.313376	0.932317	17.2485	16.5328	-0.125524	chr5	123749885	123750001	117	-	138	151	141	97	72	95	ENSMUST00000154672.2, ENSMUST00000137602.8, ENSMUST00000111566.9, ENSMUST00000133545.8, ENSMUST00000137363.8, ENSMUST00000063905.12, ENSMUST00000031382.14, ENSMUST00000111564.8, ENSMUST00000111561.8	Clip1
ENSMUSG00000051098.7	E002	28.6697	0.0163404	1.01621	0.31342	0.932317	8.71195	7.83048	-0.309756	chr13	81859649	81859938	290	+	25	22	13	35	29	40	ENSMUST00000224299.2, ENSMUST00000057598.7	Mblac2
ENSMUSG00000051853.11	E005	292.459	0.000703037	1.01666	0.313312	0.932317	27.1309	26.6412	-0.0560623	chr15	98640474	98640710	237	-	350	408	370	252	223	226	ENSMUST00000053183.12, ENSMUST00000156572.3	Arf3
ENSMUSG00000052407.18	E003	4.17189	0.0759866	1.01606	0.313454	0.932317	2.91396	3.77438	0.747299	chr4	83443876	83444007	132	+	7	3	6	3	2	5	ENSMUST00000125077.9, ENSMUST00000231339.2, ENSMUST00000053414.13, ENSMUST00000126429.8	Ccdc171
ENSMUSG00000054728.18	E046	26.6642	0.0286976	1.01796	0.313005	0.932317	7.82645	8.9798	0.399265	chr13	43288916	43291772	2857	+	22	38	44	22	12	30	ENSMUST00000148891.8, ENSMUST00000128646.8	Phactr1
ENSMUSG00000055067.16	E017	13.3126	0.0871403	1.01645	0.313363	0.932317	5.36629	6.53013	0.568239	chr1	179232848	179232984	137	-	15	16	20	16	13	3	ENSMUST00000128302.8, ENSMUST00000111134.2, ENSMUST00000125756.2	Smyd3
ENSMUSG00000056498.14	E011	3.85645	0.0724573	1.01794	0.313009	0.932317	3.20126	2.55455	-0.651643	chr3	84597851	84597936	86	+	11	1	10	2	1	1	ENSMUST00000128344.2, ENSMUST00000107682.2	Tmem154
ENSMUSG00000056763.17	E048	37.7198	0.0134029	1.01865	0.31284	0.932317	9.53719	10.3733	0.244722	chr1	10156043	10156177	135	+	61	40	44	39	23	29	ENSMUST00000071087.12, ENSMUST00000186294.7	Cspp1
ENSMUSG00000061046.10	E016	29.9117	0.0156223	1.01617	0.313429	0.932317	8.34942	9.28156	0.3076	chr17	26003234	26003289	56	-	49	46	33	23	19	21	ENSMUST00000150324.8, ENSMUST00000148986.8, ENSMUST00000140738.8, ENSMUST00000143248.8, ENSMUST00000133071.8, ENSMUST00000077938.10, ENSMUST00000129917.8, ENSMUST00000138759.8, ENSMUST00000137587.8, ENSMUST00000138100.2	Haghl
ENSMUSG00000061731.10	E005	81.5208	0.0017131	1.01646	0.313361	0.932317	14.8259	14.2102	-0.12479	chr15	52946481	52946541	61	-	88	95	97	67	72	79	ENSMUST00000077273.9, ENSMUST00000133362.8	Ext1
ENSMUSG00000061959.14	E018	381.177	0.00304138	1.01617	0.313429	0.932317	28.9132	29.9326	0.107957	chr8	93955998	93956246	249	-	431	329	123	412	440	462	ENSMUST00000176282.2, ENSMUST00000034173.14	Ces1e
ENSMUSG00000063232.17	E012	131.804	0.00132067	1.01846	0.312885	0.932317	17.9181	18.578	0.107589	chr12	103956179	103956186	8	-	124	193	85	106	143	139	ENSMUST00000120251.9, ENSMUST00000139777.2, ENSMUST00000074693.13	Serpina11
ENSMUSG00000063415.13	E005	31.0801	0.00446225	1.01652	0.313347	0.932317	8.64731	9.37255	0.234143	chr6	84553517	84553672	156	-	17	64	35	14	40	22	ENSMUST00000205228.3, ENSMUST00000204146.3, ENSMUST00000168003.9, ENSMUST00000077705.6, ENSMUST00000204109.2	Cyp26b1
ENSMUSG00000063445.15	E007	73.1971	0.0021843	1.01795	0.313006	0.932317	13.4915	14.096	0.128715	chr16	4532373	4532530	158	-	68	110	90	51	61	73	ENSMUST00000074970.8, ENSMUST00000115851.10, ENSMUST00000124977.2, ENSMUST00000120056.8, ENSMUST00000079130.14	Nmral1
ENSMUSG00000063450.15	E116	50.9913	0.00345961	1.01641	0.313373	0.932317	11.1823	11.8962	0.180806	chr12	76110867	76111061	195	+	58	78	50	39	48	42	ENSMUST00000044217.16, ENSMUST00000139204.8, ENSMUST00000154762.2, ENSMUST00000085280.12, ENSMUST00000143031.8	Syne2
ENSMUSG00000063904.5	E021	181.101	0.00626108	1.01605	0.313458	0.932317	20.8561	21.9937	0.15977	chr19	4966782	4966838	57	-	168	259	199	157	155	173	ENSMUST00000025851.4, ENSMUST00000235781.2, ENSMUST00000235191.2, ENSMUST00000237930.2	Dpp3
ENSMUSG00000066643.13	E007	4.88551	0.0972261	1.01812	0.312966	0.932317	3.11827	3.9992	0.718777	chr12	9027363	9027434	72	+	7	6	10	3	0	6	ENSMUST00000161019.8, ENSMUST00000159126.8, ENSMUST00000111113.3, ENSMUST00000085745.13, ENSMUST00000160329.8, ENSMUST00000160873.2	Wdr35
ENSMUSG00000066842.19	E045	2.12854	0.124878	1.01848	0.312879	0.932317	2.79739	2.00142	-0.966624	chr1	150510873	150510954	82	-	1	2	3	5	0	2	ENSMUST00000137197.9, ENSMUST00000074783.12	Hmcn1
ENSMUSG00000068039.14	E026	13.4576	0.483081	1.01657	0.313335	0.932317	7.16738	4.19789	-1.54812	chr17	13139754	13140035	282	+	3	2	18	2	36	11	ENSMUST00000137289.2	Tcp1
ENSMUSG00000068394.5	E006	15.2732	0.0136371	1.01638	0.313379	0.932317	6.73764	6.03596	-0.318531	chr2	125413589	125413753	165	-	15	24	15	19	8	14	ENSMUST00000089776.3	Cep152
ENSMUSG00000073664.12	E043	19.1198	0.0432172	1.01868	0.312833	0.932317	7.77256	6.52284	-0.508191	chr1	60307542	60307691	150	+	18	27	23	22	8	21	ENSMUST00000035569.12, ENSMUST00000185984.2, ENSMUST00000188450.7, ENSMUST00000160834.8, ENSMUST00000162291.8	Nbeal1
ENSMUSG00000079508.9	E010	58.049	0.0330439	1.01815	0.312958	0.932317	12.8512	11.7778	-0.255227	chrX	93431271	93431325	55	+	67	105	29	58	56	42	ENSMUST00000113896.8, ENSMUST00000113897.9, ENSMUST00000113895.2, ENSMUST00000113898.8	Apoo
ENSMUSG00000083282.4	E016	76.1804	0.0112274	1.01771	0.313062	0.932317	13.4869	14.6365	0.24038	chr19	4906275	4906336	62	+	113	98	65	61	73	59	ENSMUST00000237401.2, ENSMUST00000237755.2, ENSMUST00000119694.3, ENSMUST00000237784.2, ENSMUST00000235464.2, ENSMUST00000236406.2	Ctsf
ENSMUSG00000089809.10	E020	6.30291	0.0545061	1.01779	0.313044	0.932317	4.56735	3.62385	-0.668713	chr5	99445103	99448004	2902	-	4	9	13	7	5	2	ENSMUST00000146396.8	Rasgef1b
ENSMUSG00000089844.8	E004	1.63765	0.204484	1.01662	0.313321	0.932317	2.55663	1.54207	-1.45932	chr1	85067248	85067301	54	-	2	0	2	0	5	0	ENSMUST00000161724.8, ENSMUST00000160792.8	A530032D15Rik
ENSMUSG00000092075.2	E001	930.007	0.00355006	1.01627	0.313405	0.932317	23.4523	21.7627	-0.225981	chr12	104046908	104047556	649	+	3	71	8	129	2090	2287	ENSMUST00000166601.2	Serpina4-ps1
ENSMUSG00000097006.9	E008	7.33369	0.0610751	1.01777	0.313049	0.932317	4.01042	4.85173	0.550498	chr17	23968574	23968684	111	+	13	8	7	6	2	10	ENSMUST00000181605.2, ENSMUST00000180547.2, ENSMUST00000246472.1, ENSMUST00000181291.8	9530082P21Rik
ENSMUSG00000097277.9	E014	11.5112	0.0134537	1.01853	0.312867	0.932317	5.07944	5.8581	0.41268	chr7	81174826	81174929	104	+	14	15	20	8	10	6	ENSMUST00000242652.1, ENSMUST00000242281.1	2900076A07Rik
ENSMUSG00000098112.9	E009	23.6187	0.0127858	1.01707	0.313214	0.932317	8.28222	7.47834	-0.296307	chr15	100546961	100547017	57	-	21	23	53	28	12	13	ENSMUST00000182574.2, ENSMUST00000182814.8, ENSMUST00000182494.2, ENSMUST00000182068.8, ENSMUST00000238935.2, ENSMUST00000183211.8, ENSMUST00000182775.8	Bin2
ENSMUSG00000109089.3	E019	40.9885	0.0188537	1.01865	0.31284	0.932317	10.3543	9.58918	-0.223553	chr8	10951849	10951854	6	+	44	24	25	34	43	65	ENSMUST00000207499.3, ENSMUST00000240572.1, ENSMUST00000240571.1, ENSMUST00000245988.1	4833411C07Rik
ENSMUSG00000111737.2	E001	2.08001	0.117746	1.01646	0.313361	0.932317	2.51347	1.70661	-1.11755	chr7	103910672	103910708	37	-	0	0	3	0	5	3	ENSMUST00000217156.2	Gm47248
ENSMUSG00000115919.3	E027	53.9038	0.00392406	1.01762	0.313085	0.932317	8.41888	9.34665	0.303867	chr16	23908790	23908827	38	-	4	27	3	13	108	122	ENSMUST00000243172.1, ENSMUST00000241266.1, ENSMUST00000240867.1, ENSMUST00000244473.1, ENSMUST00000243418.1, ENSMUST00000241666.1, ENSMUST00000241654.1, ENSMUST00000243934.1, ENSMUST00000241630.1, ENSMUST00000241393.1, ENSMUST00000229403.3, ENSMUST00000244689.1, ENSMUST00000242787.1, ENSMUST00000243505.1, ENSMUST00000241291.1, ENSMUST00000243107.1, ENSMUST00000241143.1, ENSMUST00000244730.1, ENSMUST00000245082.1, ENSMUST00000242965.1, ENSMUST00000241905.1, ENSMUST00000242597.1, ENSMUST00000244536.1, ENSMUST00000243815.1	Gm31583
ENSMUSG00000117914.3	E007	2.01079	0.159399	1.01723	0.313177	0.932317	1.77324	2.93358	1.45329	chr19	33077086	33078132	1047	+	1	8	0	1	3	0	ENSMUST00000241472.1	Gm29863
ENSMUSG00000121345.1	E003	2.02061	0.0641236	1.01652	0.313347	0.932317	1.955	2.66796	0.897579	chr8	20041978	20042184	207	+	3	4	2	2	2	0	ENSMUST00000140111.8	2610005L07Rik
ENSMUSG00000121485.1	E007	6.41065	0.0434205	1.01623	0.313414	0.932317	4.63641	3.57339	-0.752607	chr13	12632144	12632152	9	-	5	10	13	6	6	1	ENSMUST00000243217.1, ENSMUST00000223146.3, ENSMUST00000223404.2, ENSMUST00000221825.3	ENSMUSG00000121485
ENSMUSG00000000127.16	E029	20.6271	0.0228836	1.01602	0.313464	0.932324	7.75355	6.81272	-0.375105	chr17	64446193	64446458	266	+	18	24	17	21	27	15	ENSMUST00000000129.14, ENSMUST00000233190.2	Fer
ENSMUSG00000020640.11	E032	91.451	0.00188548	1.016	0.313471	0.932333	14.9489	15.7716	0.157989	chr12	4708442	4708571	130	+	97	117	135	69	78	73	ENSMUST00000217672.2, ENSMUST00000220311.2, ENSMUST00000219832.2, ENSMUST00000219007.2, ENSMUST00000062580.8	Itsn2
ENSMUSG00000018068.14	E030	3.4119	0.0552349	1.01596	0.31348	0.932341	2.55595	3.33708	0.770068	chr11	86141794	86141876	83	-	6	2	8	2	2	2	ENSMUST00000134883.2, ENSMUST00000108039.8, ENSMUST00000018212.13	Ints2
ENSMUSG00000033713.13	E011	39.1978	0.00361836	1.01595	0.313481	0.932341	9.6002	10.4981	0.260417	chr12	99257523	99257536	14	-	39	38	39	36	35	47	ENSMUST00000177451.8, ENSMUST00000176829.2, ENSMUST00000176959.3, ENSMUST00000046859.12, ENSMUST00000222261.2, ENSMUST00000222458.2, ENSMUST00000085108.8, ENSMUST00000176311.2	Foxn3
ENSMUSG00000020437.13	E036	7.04678	0.0197904	1.01584	0.313507	0.932345	4.66443	3.85334	-0.552113	chr11	6470742	6470897	156	-	8	5	20	9	2	2	ENSMUST00000146536.2, ENSMUST00000156878.8, ENSMUST00000144725.8, ENSMUST00000003459.4	Myo1g
ENSMUSG00000024847.16	E017	6.38047	0.0856197	1.01591	0.31349	0.932345	3.46604	4.48857	0.74703	chr19	4175791	4175848	58	-	5	13	14	2	5	3	ENSMUST00000121402.2, ENSMUST00000117831.8	Aip
ENSMUSG00000025858.13	E018	114.167	0.00844378	1.01592	0.313489	0.932345	17.7301	16.5961	-0.195949	chr5	139253194	139253230	37	+	128	199	132	110	58	98	ENSMUST00000124420.2, ENSMUST00000110878.2, ENSMUST00000026976.12	Get4
ENSMUSG00000026150.15	E028	29.3215	0.0330284	1.01588	0.313498	0.932345	9.31559	8.14705	-0.389492	chr1	82726110	82728240	2131	+	40	23	29	17	32	34	ENSMUST00000162573.3	Mff
ENSMUSG00000026209.16	E042	1.56645	0.0863515	1.01589	0.313495	0.932345	1.65257	2.41313	1.09281	chr1	75294092	75294281	190	-	2	2	3	0	1	2	ENSMUST00000185797.7, ENSMUST00000066668.14	Dnpep
ENSMUSG00000038000.11	E016	9.0557	0.102893	1.0158	0.313518	0.932345	4.11361	5.33373	0.751038	chr8	106426991	106427034	44	-	21	7	17	2	5	7	ENSMUST00000212642.2	Acd
ENSMUSG00000038279.11	E009	87.7709	0.0115137	1.01582	0.313512	0.932345	14.2793	15.2365	0.191001	chr6	125114018	125114178	161	+	115	181	130	85	29	41	ENSMUST00000044200.11	Nop2
ENSMUSG00000040669.15	E014	47.3046	0.00315601	1.01581	0.313514	0.932345	10.5952	11.1564	0.150586	chr6	122299967	122300772	806	-	68	74	83	31	23	30	ENSMUST00000161877.8, ENSMUST00000159252.8, ENSMUST00000079560.10, ENSMUST00000161054.8, ENSMUST00000160696.8, ENSMUST00000112600.9, ENSMUST00000160163.8, ENSMUST00000081849.10, ENSMUST00000161739.8	Phc1
ENSMUSG00000092283.2	E002	60.2791	0.0319706	1.01581	0.313516	0.932345	11.7373	12.8771	0.271186	chr2	157959714	157959825	112	+	1	4	263	0	51	61	ENSMUST00000173249.2	Gm20412
ENSMUSG00000092417.4	E003	7.4905	0.115592	1.01582	0.313513	0.932345	3.75444	5.00233	0.829485	chr17	35340459	35340526	68	+	19	13	4	3	3	7	ENSMUST00000173043.4, ENSMUST00000165306.3, ENSMUST00000173380.2	Gpank1
ENSMUSG00000033444.15	E028	107.907	0.00519899	1.01578	0.313523	0.932347	17.1265	16.2526	-0.155038	chr10	75145624	75145991	368	+	110	160	146	96	78	86	ENSMUST00000218766.2, ENSMUST00000105421.10, ENSMUST00000218644.2, ENSMUST00000040105.8	Specc1l
ENSMUSG00000025949.17	E044	21.9403	0.0257984	1.01569	0.313544	0.932352	7.15034	8.05569	0.345852	chr1	65284869	65284995	127	+	28	28	31	13	11	27	ENSMUST00000081154.14, ENSMUST00000190058.7, ENSMUST00000097707.5	Pikfyve
ENSMUSG00000026553.18	E001	11.8154	0.410689	1.01565	0.313554	0.932352	6.31999	4.76073	-0.819808	chr1	171910096	171910209	114	+	3	3	26	3	19	14	ENSMUST00000135192.8	Copa
ENSMUSG00000033450.9	E012	11.5335	0.0183048	1.01568	0.313545	0.932352	5.21104	5.31384	0.0565153	chr17	8150963	8151077	115	+	26	14	20	11	3	3	ENSMUST00000036370.8	Tagap
ENSMUSG00000034066.14	E004	39.7281	0.0765236	1.0157	0.313541	0.932352	9.17434	11.3241	0.613378	chr1	93487958	93488062	105	+	80	33	32	38	40	21	ENSMUST00000122402.3, ENSMUST00000120301.8	Farp2
ENSMUSG00000034973.17	E040	1.69562	0.0876904	1.01565	0.313553	0.932352	2.46862	1.72052	-1.04214	chr9	86397464	86398443	980	+	0	2	2	3	1	2	ENSMUST00000186418.2	Dop1a
ENSMUSG00000044749.14	E004	610.518	0.00186055	1.01568	0.313547	0.932352	37.0865	37.9442	0.0744441	chr11	110071053	110071193	141	-	687	694	571	573	545	621	ENSMUST00000044003.14	Abca6
ENSMUSG00000063052.10	E013	31.7011	0.00568562	1.01571	0.313538	0.932352	9.45932	8.7396	-0.230105	chr3	157757334	157757409	76	+	43	31	28	30	24	36	ENSMUST00000156597.8, ENSMUST00000150525.8, ENSMUST00000072080.10, ENSMUST00000131518.8, ENSMUST00000123028.2, ENSMUST00000200540.2	Lrrc40
ENSMUSG00000070985.4	E002	867.469	0.000486814	1.01569	0.313544	0.932352	44.0605	43.5435	-0.0399628	chr4	49447109	49447910	802	-	1089	969	786	1020	675	746	ENSMUST00000107697.2, ENSMUST00000095086.3	Acnat1
ENSMUSG00000032570.18	E049	10.5044	0.152209	1.01545	0.313602	0.932365	5.7926	4.65037	-0.635342	chr9	105346306	105347235	930	-	16	2	11	11	7	15	ENSMUST00000176787.2	Atp2c1
ENSMUSG00000034931.16	E014	40.0343	0.00328914	1.01555	0.313578	0.932365	9.84285	10.5715	0.20806	chr11	101632327	101632414	88	+	54	59	53	34	28	26	ENSMUST00000129741.2, ENSMUST00000039152.14	Dhx8
ENSMUSG00000038619.13	E005	9.11493	0.0188571	1.01555	0.313577	0.932365	5.22734	4.48661	-0.441874	chr3	95532488	95533301	814	+	7	10	10	5	11	11	ENSMUST00000199421.2	Ensa
ENSMUSG00000039917.11	E009	105.445	0.0024441	1.01558	0.31357	0.932365	15.9245	16.3315	0.0745847	chr5	135664849	135665256	408	+	168	187	154	100	48	37	ENSMUST00000199368.2, ENSMUST00000129134.2, ENSMUST00000043707.7, ENSMUST00000136748.6	Rhbdd2
ENSMUSG00000041779.6	E005	15.3123	0.0457851	1.01551	0.313587	0.932365	5.57764	6.61633	0.494463	chr1	21074537	21074554	18	-	38	28	13	8	5	10	ENSMUST00000187210.2, ENSMUST00000037998.6	Tram2
ENSMUSG00000052392.6	E006	2890.15	0.000900153	1.0155	0.313588	0.932365	69.8833	69.499	-0.022565	chr12	84090042	84095375	5334	+	5877	4587	2457	4277	842	793	ENSMUST00000021652.5	Acot4
ENSMUSG00000061950.18	E022	79.4603	0.00192763	1.01552	0.313583	0.932365	13.7967	14.5161	0.149414	chr17	66121301	66121459	159	+	114	122	124	56	49	48	ENSMUST00000073104.11, ENSMUST00000162109.8, ENSMUST00000160664.8	Ppp4r1
ENSMUSG00000062031.14	E027	4.26882	0.0335019	1.01546	0.313599	0.932365	3.67604	2.932	-0.653202	chr7	140527570	140527571	2	+	3	5	3	3	4	7	ENSMUST00000079403.11, ENSMUST00000169736.8	Pgghg
ENSMUSG00000073643.12	E012	5.55939	0.175852	1.01548	0.313593	0.932365	3.25121	4.21794	0.7521	chr1	79696880	79696991	112	-	15	5	8	7	0	2	ENSMUST00000113511.8, ENSMUST00000127771.8, ENSMUST00000187005.7, ENSMUST00000130714.8, ENSMUST00000113513.8, ENSMUST00000113515.8, ENSMUST00000113510.8	Wdfy1
ENSMUSG00000075284.11	E009	3.97277	0.183162	1.01545	0.313602	0.932365	2.58165	3.52184	0.896852	chr2	73274789	73274795	7	-	9	10	3	1	1	3	ENSMUST00000102679.8, ENSMUST00000141264.8, ENSMUST00000102680.8, ENSMUST00000094681.11	Wipf1
ENSMUSG00000093606.3	E013	12.4141	0.0304197	1.01549	0.313592	0.932365	5.8563	4.96346	-0.478589	chr16	87299097	87300089	993	+	8	5	11	20	8	19	ENSMUST00000176296.3, ENSMUST00000240796.1	B130034C11Rik
ENSMUSG00000097615.3	E005	21.0025	0.0434452	1.01552	0.313583	0.932365	6.92777	5.90375	-0.463293	chr1	185187233	185187765	533	-	8	7	10	22	23	44	ENSMUST00000180623.2	Gm2061
ENSMUSG00000071068.8	E006	3.49629	0.0477772	1.01541	0.31361	0.932378	2.24004	3.08363	0.922824	chr17	48609640	48609960	321	+	7	1	13	2	0	1	ENSMUST00000233602.2, ENSMUST00000233496.2, ENSMUST00000233092.2, ENSMUST00000170941.3	Treml2
ENSMUSG00000042178.7	E006	27.2916	0.00583831	1.01539	0.313616	0.932384	8.08482	8.87229	0.269981	chr7	127839054	127839161	108	+	33	40	30	27	24	16	ENSMUST00000044660.6	Armc5
ENSMUSG00000028393.11	E012	1036.5	0.00267722	1.01532	0.313633	0.932403	46.5412	48.0903	0.113495	chr4	62432311	62432497	187	-	1477	1508	808	1237	738	683	ENSMUST00000030090.4, ENSMUST00000107444.8, ENSMUST00000137448.2	Alad
ENSMUSG00000038056.16	E056	13.0575	0.0122833	1.01532	0.313631	0.932403	6.21899	5.43753	-0.388687	chr5	25571075	25571194	120	-	17	11	11	10	10	19	ENSMUST00000045291.14	Kmt2c
ENSMUSG00000092417.4	E011	121.014	0.00345429	1.01533	0.313629	0.932403	17.3125	17.9568	0.108484	chr17	35343196	35343782	587	+	137	194	147	107	87	90	ENSMUST00000165306.3, ENSMUST00000052167.9	Gpank1
ENSMUSG00000006920.15	E032	3.24947	0.219465	1.0153	0.313637	0.932404	3.46921	2.28085	-1.21099	chr11	101108190	101108194	5	-	2	1	4	9	2	1	ENSMUST00000100417.3	Ezh1
ENSMUSG00000031808.8	E015	23.0794	0.00794491	1.01528	0.313641	0.932406	8.12532	7.37607	-0.280714	chr8	72032123	72032299	177	+	28	29	39	18	18	14	ENSMUST00000034267.5, ENSMUST00000212225.2, ENSMUST00000212111.2, ENSMUST00000211886.2, ENSMUST00000212889.2, ENSMUST00000212211.2	Slc27a1
ENSMUSG00000024271.9	E009	55.8152	0.00675623	1.01525	0.313649	0.932408	12.356	11.4908	-0.212229	chr18	24745505	24745582	78	+	59	52	48	64	60	48	ENSMUST00000025120.8, ENSMUST00000234847.2, ENSMUST00000234903.2, ENSMUST00000234266.2	Elp2
ENSMUSG00000095677.3	E003	39.8454	0.0134854	1.01525	0.313648	0.932408	9.7221	10.4145	0.200397	chr17	6916337	6916736	400	-	49	68	62	26	35	16	ENSMUST00000179554.3, ENSMUST00000232452.2	Dynlt1f
ENSMUSG00000074284.8	E009	2.40003	0.0584001	1.01522	0.313655	0.932416	2.16691	2.94458	0.885382	chr9	56979207	56979250	44	-	2	4	3	1	1	4	ENSMUST00000135527.2	Gm10658
ENSMUSG00000029641.10	E002	4.95689	0.0511891	1.01518	0.313665	0.932432	2.52462	3.36969	0.833769	chr5	146781958	146782150	193	+	7	11	14	2	1	0	ENSMUST00000249135.1, ENSMUST00000031646.8	Rasl11a
ENSMUSG00000020661.16	E046	54.9198	0.0048915	1.01503	0.313701	0.932441	11.3303	12.0935	0.19051	chr12	3950281	3950361	81	+	59	94	107	33	34	31	ENSMUST00000020991.15, ENSMUST00000174733.2, ENSMUST00000174483.8, ENSMUST00000174817.8, ENSMUST00000111186.8, ENSMUST00000172689.8	Dnmt3a
ENSMUSG00000024483.20	E054	6.73119	0.104546	1.01498	0.313714	0.932441	4.62527	3.67683	-0.663218	chr18	36791864	36791961	98	+	5	2	11	6	10	5	ENSMUST00000037072.11, ENSMUST00000006205.14, ENSMUST00000155329.9	Ankhd1
ENSMUSG00000025647.17	E029	5.36374	0.762862	1.01505	0.313696	0.932441	5.18744	1.80545	-3.04852	chr9	108885008	108885045	38	+	0	3	2	0	20	2	ENSMUST00000199288.2	Shisa5
ENSMUSG00000028988.14	E001	21.2454	0.0316264	1.01496	0.313717	0.932441	6.9987	7.91366	0.35636	chr4	149602693	149602836	144	+	33	29	21	10	22	17	ENSMUST00000030839.13	Ctnnbip1
ENSMUSG00000030560.18	E015	1935.92	0.000583778	1.01511	0.313682	0.932441	60.5051	60.8391	0.0210135	chr7	87958608	87960096	1489	+	2336	2456	2354	2339	1319	1255	ENSMUST00000032779.12	Ctsc
ENSMUSG00000030602.14	E003	61.8019	0.0245634	1.01515	0.313673	0.932441	12.0835	13.2068	0.260298	chr7	28259570	28259704	135	-	92	95	73	66	44	24	ENSMUST00000108283.8, ENSMUST00000032823.5	Pak4
ENSMUSG00000031328.17	E071	81.0687	0.00187427	1.01497	0.313716	0.932441	13.3787	14.1939	0.173688	chrX	73284709	73284909	201	-	97	93	232	50	31	36	ENSMUST00000101454.9, ENSMUST00000114299.8, ENSMUST00000130007.8, ENSMUST00000144429.8, ENSMUST00000033699.13, ENSMUST00000239316.2	Flna
ENSMUSG00000036885.15	E011	59.7737	0.00311312	1.01499	0.313711	0.932441	12.8544	12.1719	-0.159709	chr3	62326970	62327088	119	+	67	96	35	86	48	35	ENSMUST00000079300.13	Arhgef26
ENSMUSG00000037523.14	E011	3.81749	0.231659	1.01506	0.313693	0.932441	2.52087	3.8563	1.22775	chr2	131084583	131084737	155	+	5	12	1	3	4	0	ENSMUST00000132694.2	Mavs
ENSMUSG00000038525.17	E006	3.97032	0.0622303	1.01497	0.313715	0.932441	3.60374	2.7816	-0.747869	chr5	21853511	21853617	107	+	4	2	5	3	7	2	ENSMUST00000139521.2	Armc10
ENSMUSG00000042349.14	E018	32.8135	0.0326704	1.01498	0.313713	0.932441	8.41731	9.60258	0.383009	chr1	131193688	131194025	338	-	59	34	64	9	25	21	ENSMUST00000160748.8	Ikbke
ENSMUSG00000047888.11	E042	38.6867	0.00358739	1.01496	0.313719	0.932441	10.3632	9.60494	-0.221283	chr15	80808287	80808357	71	+	45	36	36	36	40	38	ENSMUST00000228525.2, ENSMUST00000067689.9, ENSMUST00000228124.2	Tnrc6b
ENSMUSG00000061887.15	E046	16.4595	0.00853953	1.01509	0.313688	0.932441	6.94051	6.17334	-0.339339	chr4	106905713	106905716	4	+	14	19	18	18	17	13	ENSMUST00000030367.15, ENSMUST00000141963.8, ENSMUST00000133827.8, ENSMUST00000072753.13, ENSMUST00000124936.8	Ssbp3
ENSMUSG00000109179.3	E011	3.78874	0.190654	1.01508	0.313688	0.932441	2.57637	3.60385	0.969253	chr15	76242456	76242516	61	+	9	7	3	0	1	5	ENSMUST00000208833.3	Gm35339
ENSMUSG00000032740.18	E022	6.01126	0.200598	1.0149	0.313732	0.932444	4.68808	3.38666	-0.939689	chr11	29415611	29415738	128	+	9	0	15	11	2	1	ENSMUST00000239407.2, ENSMUST00000155854.8, ENSMUST00000040182.13	Ccdc88a
ENSMUSG00000036257.16	E018	279.604	0.00510241	1.0149	0.313732	0.932444	26.9269	25.7873	-0.132792	chr12	44346017	44346056	40	+	385	403	241	270	219	218	ENSMUST00000043082.16, ENSMUST00000218803.2, ENSMUST00000122902.8, ENSMUST00000143771.2	Pnpla8
ENSMUSG00000037710.9	E001	2130.58	0.000687665	1.01488	0.313738	0.932444	62.5535	61.9487	-0.037539	chr10	71166310	71166956	647	-	1972	2295	1778	2424	1813	2412	ENSMUST00000045887.9	Cisd1
ENSMUSG00000040430.19	E001	779.354	0.00276562	1.01489	0.313735	0.932444	42.3194	41.4773	-0.0672293	chr11	107098718	107103484	4767	-	870	960	1001	706	590	694	ENSMUST00000040380.13, ENSMUST00000103064.10	Pitpnc1
ENSMUSG00000055963.13	E008	2.05358	0.153229	1.01494	0.313723	0.932444	1.84618	2.83556	1.23881	chr4	12980405	12980873	469	+	6	1	2	2	2	0	ENSMUST00000143186.8, ENSMUST00000183345.2, ENSMUST00000156536.3	Triqk
ENSMUSG00000016503.19	E016	8.92603	0.492319	1.01469	0.313782	0.932451	5.55837	3.90332	-1.02204	chr5	146892417	146892424	8	+	0	4	16	2	17	11	ENSMUST00000146511.8	Gtf3a
ENSMUSG00000020235.17	E002	121.422	0.00299084	1.01479	0.313758	0.932451	17.3504	18.0312	0.114285	chr10	81202932	81203205	274	-	149	174	145	133	84	77	ENSMUST00000020457.14, ENSMUST00000140901.8	Fzr1
ENSMUSG00000020823.17	E021	41.6369	0.00731909	1.01476	0.313765	0.932451	9.88912	10.7325	0.238478	chr11	117047187	117047301	115	+	61	46	78	32	26	24	ENSMUST00000021177.15, ENSMUST00000090433.6, ENSMUST00000103026.10, ENSMUST00000153437.2	Sec14l1
ENSMUSG00000021959.17	E010	5.95682	0.0321274	1.01469	0.313781	0.932451	4.40259	3.60829	-0.574935	chr14	57983563	57983578	16	-	5	9	7	5	2	9	ENSMUST00000174213.8, ENSMUST00000022531.14	Lats2
ENSMUSG00000025162.19	E010	290.34	0.0015682	1.01468	0.313784	0.932451	26.3304	27.2154	0.101709	chr11	120859849	120860020	172	-	348	395	398	220	207	253	ENSMUST00000239115.2, ENSMUST00000070575.14, ENSMUST00000141071.2, ENSMUST00000018274.10	Csnk1d
ENSMUSG00000026229.18	E024	378.32	0.000532333	1.01462	0.313798	0.932451	30.0046	30.7375	0.0755515	chr1	86016531	86016642	112	+	475	493	402	422	273	281	ENSMUST00000027432.9, ENSMUST00000139715.8	Psmd1
ENSMUSG00000026341.17	E018	226.623	0.00191524	1.01481	0.313754	0.932451	24.2461	23.478	-0.0977818	chr1	125335095	125335136	42	-	262	308	311	220	147	175	ENSMUST00000189192.2, ENSMUST00000191544.7, ENSMUST00000191578.7, ENSMUST00000185280.2, ENSMUST00000027579.17, ENSMUST00000178474.8, ENSMUST00000188497.7, ENSMUST00000187460.7, ENSMUST00000191004.7	Actr3
ENSMUSG00000032560.15	E032	71.0374	0.00445976	1.0148	0.313756	0.932451	13.991	13.1653	-0.178517	chr9	104051548	104051725	178	-	92	83	68	57	58	76	ENSMUST00000186788.7, ENSMUST00000035170.13	Dnajc13
ENSMUSG00000032782.20	E025	27.6968	0.0167797	1.01462	0.313798	0.932451	8.82963	7.98193	-0.293154	chr11	69206018	69206252	235	-	27	31	17	35	26	28	ENSMUST00000176111.2, ENSMUST00000125777.8, ENSMUST00000123176.8, ENSMUST00000092973.6	Cntrob
ENSMUSG00000034312.16	E002	343.326	0.00820367	1.0147	0.313781	0.932451	29.965	28.0888	-0.201057	chr6	90636580	90637962	1383	-	402	409	387	471	205	250	ENSMUST00000101151.10, ENSMUST00000101153.10, ENSMUST00000204983.2	Iqsec1
ENSMUSG00000036009.17	E010	44.7115	0.00424761	1.01471	0.313778	0.932451	11.1183	10.4016	-0.194351	chr10	105661859	105662433	575	-	63	46	28	47	36	49	ENSMUST00000046638.10, ENSMUST00000176924.8	Mettl25
ENSMUSG00000040151.10	E003	38.0192	0.00402546	1.01485	0.313745	0.932451	9.53488	10.3548	0.240226	chr3	144143356	144143453	98	-	48	44	57	25	34	29	ENSMUST00000043325.9	Hs2st1
ENSMUSG00000041762.17	E007	3.08109	0.0956135	1.01462	0.313798	0.932451	3.05149	2.20871	-0.93321	chr2	73181236	73181428	193	-	2	3	0	1	4	7	ENSMUST00000184503.8, ENSMUST00000048504.10	Gpr155
ENSMUSG00000042208.16	E024	55.8744	0.00362015	1.01465	0.313791	0.932451	11.7179	12.416	0.169241	chr11	23570229	23570467	239	-	55	70	88	40	42	53	ENSMUST00000180260.8, ENSMUST00000043356.13, ENSMUST00000093267.11, ENSMUST00000141353.8, ENSMUST00000155903.8, ENSMUST00000109532.9	Sanbr
ENSMUSG00000058997.9	E043	342.457	0.0050791	1.01466	0.313789	0.932451	29.6619	28.1645	-0.160978	chr14	79340932	79341136	205	+	412	391	330	384	293	276	ENSMUST00000040990.7	Vwa8
ENSMUSG00000069682.8	E002	195.088	0.00387433	1.01477	0.313762	0.932451	22.7289	21.7118	-0.138159	chr10	29574733	29574791	59	-	209	250	258	188	151	154	ENSMUST00000241313.1, ENSMUST00000092620.7, ENSMUST00000242331.1, ENSMUST00000217340.3, ENSMUST00000243363.1	Gm10275
ENSMUSG00000041650.16	E044	258.043	0.000820927	1.0146	0.313803	0.932455	24.6234	25.1992	0.0705274	chr14	123124459	123124536	78	+	225	267	193	273	243	319	ENSMUST00000138836.2, ENSMUST00000152383.8, ENSMUST00000038374.13, ENSMUST00000140517.2, ENSMUST00000177312.8	Pcca
ENSMUSG00000002833.12	E006	102.462	0.00228313	1.0145	0.313827	0.932479	16.6776	15.9324	-0.135178	chr17	56389100	56389176	77	+	109	144	110	106	67	98	ENSMUST00000225843.2, ENSMUST00000226053.2, ENSMUST00000224078.2, ENSMUST00000225342.2, ENSMUST00000002911.10	Hdgfl2
ENSMUSG00000020534.15	E011	81.3723	0.0129546	1.01446	0.313837	0.932479	13.8217	14.8012	0.201341	chr11	60688071	60688350	280	-	88	85	46	131	64	70	ENSMUST00000173260.8	Shmt1
ENSMUSG00000026988.16	E009	21.6732	0.0110335	1.01451	0.313825	0.932479	7.06357	7.91854	0.331404	chr2	59692032	59692081	50	-	36	21	38	20	10	14	ENSMUST00000144823.8, ENSMUST00000102751.9, ENSMUST00000028368.14, ENSMUST00000139689.8, ENSMUST00000138519.2	Wdsub1
ENSMUSG00000028465.17	E038	116.582	0.00141615	1.0145	0.313828	0.932479	17.667	16.9674	-0.119845	chr4	43545648	43545722	75	-	129	148	142	111	102	87	ENSMUST00000030187.14	Tln1
ENSMUSG00000031529.6	E007	1.78484	0.213547	1.01446	0.313836	0.932479	1.71729	2.61483	1.21369	chr8	35304909	35305537	629	-	4	3	2	3	0	0	ENSMUST00000210870.2	Tnks
ENSMUSG00000037519.18	E031	3.38122	0.0359951	1.0145	0.313828	0.932479	3.32263	2.60012	-0.708077	chr7	144054141	144054299	159	-	3	3	3	5	3	3	ENSMUST00000183197.2	Ppfia1
ENSMUSG00000039697.17	E030	6.20327	0.0698151	1.01448	0.313833	0.932479	4.77992	3.48905	-0.909746	chr10	30570065	30570160	96	-	7	7	8	13	1	3	ENSMUST00000213836.2, ENSMUST00000068567.5, ENSMUST00000215926.2, ENSMUST00000215740.2	Ncoa7
ENSMUSG00000032198.10	E011	5.72684	0.246956	1.01444	0.313842	0.932481	4.25016	2.89933	-1.1049	chr9	21715906	21715920	15	-	0	6	3	4	14	4	ENSMUST00000215729.2, ENSMUST00000034728.9, ENSMUST00000217336.2	Dock6
ENSMUSG00000029415.5	E014	24.9249	0.0198924	1.01441	0.313848	0.932491	8.60304	7.63204	-0.347684	chr5	92443870	92443927	58	-	23	36	41	23	11	24	ENSMUST00000202903.4, ENSMUST00000031364.5, ENSMUST00000201084.2, ENSMUST00000201143.2	Sdad1
ENSMUSG00000012117.14	E016	108.374	0.0117418	1.01439	0.313854	0.932495	16.0933	17.3636	0.224915	chr4	133718590	133718691	102	-	143	181	108	117	68	69	ENSMUST00000105886.8, ENSMUST00000012262.12, ENSMUST00000105887.8, ENSMUST00000150729.2, ENSMUST00000144668.8, ENSMUST00000146241.8, ENSMUST00000142660.8, ENSMUST00000105889.4	Dhdds
ENSMUSG00000030138.9	E014	258.352	0.00131259	1.01437	0.313857	0.932495	25.7635	25.0178	-0.0897963	chr6	118381541	118382301	761	-	281	364	296	236	208	215	ENSMUST00000032237.8, ENSMUST00000205207.3	Bms1
ENSMUSG00000119984.1	E006	2.09548	0.100438	1.01435	0.313863	0.932502	2.13226	1.73363	-0.597388	chrX	49651294	49651481	188	+	0	2	0	0	4	5	ENSMUST00000240927.1, ENSMUST00000241980.1	Gm35612
ENSMUSG00000028671.17	E010	149.535	0.00134115	1.01429	0.313877	0.932531	19.0793	19.792	0.10954	chr4	135692877	135692929	53	+	99	216	133	185	132	136	ENSMUST00000153542.8, ENSMUST00000149636.2, ENSMUST00000143304.2, ENSMUST00000128929.8, ENSMUST00000102540.2, ENSMUST00000102541.10	Gale
ENSMUSG00000017485.12	E036	93.8201	0.00788507	1.01418	0.313904	0.932544	16.0543	15.0757	-0.185578	chr14	6069636	6069746	111	-	80	121	118	73	80	101	ENSMUST00000017629.12	Top2b
ENSMUSG00000022142.9	E033	55.6141	0.00257164	1.01413	0.313915	0.932544	12.2329	11.5274	-0.173666	chr15	8176627	8176780	154	+	55	43	58	62	56	55	ENSMUST00000163765.3, ENSMUST00000230337.2, ENSMUST00000230017.2	Nup155
ENSMUSG00000026721.17	E048	65.9127	0.0113884	1.01422	0.313895	0.932544	13.6927	12.5065	-0.265642	chr1	160537717	160537783	67	-	74	60	84	75	45	64	ENSMUST00000028049.13, ENSMUST00000195442.6	Rabgap1l
ENSMUSG00000027318.18	E047	2.44623	0.217998	1.01409	0.313925	0.932544	2.14633	2.98447	0.95179	chr2	130903063	130903142	80	-	3	6	2	1	0	4	ENSMUST00000147333.2, ENSMUST00000132436.8, ENSMUST00000052104.10, ENSMUST00000183552.8, ENSMUST00000110232.9	Adam33
ENSMUSG00000029686.16	E037	160.88	0.00184223	1.01412	0.313918	0.932544	19.8231	20.5985	0.114915	chr6	47500701	47500738	38	+	173	207	211	118	150	134	ENSMUST00000149531.2, ENSMUST00000031697.9	Cul1
ENSMUSG00000030149.16	E003	37.0613	0.00695582	1.0142	0.313899	0.932544	9.39834	10.0583	0.197537	chr6	129589423	129589866	444	-	53	35	79	36	18	18	ENSMUST00000032252.8, ENSMUST00000168919.8, ENSMUST00000095412.10	Klrk1
ENSMUSG00000034820.5	E007	20.3536	0.0135086	1.01415	0.31391	0.932544	6.85791	7.71804	0.342622	chr19	10509495	10509560	66	+	32	33	18	11	19	15	ENSMUST00000236206.2	Cpsf7
ENSMUSG00000037458.16	E016	16.5479	0.150236	1.01418	0.313903	0.932544	6.07915	7.23057	0.502548	chr15	38497643	38497794	152	-	24	30	8	32	6	5	ENSMUST00000129589.8	Azin1
ENSMUSG00000038816.15	E012	7.2656	0.192633	1.01409	0.313924	0.932544	5.00253	3.81317	-0.784752	chr4	56824058	56826002	1945	-	12	2	11	8	8	3	ENSMUST00000127908.8	Ctnnal1
ENSMUSG00000039285.13	E018	2.06327	0.0720953	1.01424	0.31389	0.932544	1.8801	2.65176	0.992746	chr9	117888124	117888124	1	+	2	4	5	2	0	1	ENSMUST00000123690.2	Azi2
ENSMUSG00000046139.9	E001	8.8062	0.0203426	1.01417	0.313905	0.932544	5.23988	4.42286	-0.490175	chr19	11889763	11889806	44	+	8	12	11	4	7	12	ENSMUST00000061618.9	Patl1
ENSMUSG00000097113.9	E015	22.4158	0.0506112	1.01415	0.313911	0.932544	7.72208	6.57662	-0.465498	chr1	136616492	136616548	57	+	26	18	79	17	5	6	ENSMUST00000180962.2, ENSMUST00000181524.9, ENSMUST00000246932.1	Gm19705
ENSMUSG00000024791.11	E008	5.64144	0.0637603	1.01406	0.313933	0.93255	3.02896	3.73936	0.608587	chr19	6140081	6140554	474	+	12	8	14	2	0	3	ENSMUST00000025704.3, ENSMUST00000152528.2, ENSMUST00000156961.8	Cdca5
ENSMUSG00000058325.7	E025	22.8241	0.00834086	1.01405	0.313934	0.93255	7.35897	8.16229	0.300624	chr7	134384078	134384167	90	+	28	33	32	22	11	19	ENSMUST00000084488.5, ENSMUST00000211570.2, ENSMUST00000210121.2, ENSMUST00000210617.2, ENSMUST00000211593.2	Dock1
ENSMUSG00000005204.13	E010	8.85089	0.084976	1.01404	0.313938	0.932551	5.30042	4.34716	-0.573307	chr11	69565112	69565269	158	-	9	3	15	12	8	6	ENSMUST00000142206.2	Senp3
ENSMUSG00000033970.16	E017	30.229	0.0208135	1.01399	0.31395	0.932576	8.38069	9.46187	0.352717	chr5	151571710	151571777	68	-	39	45	30	22	25	27	ENSMUST00000145106.8, ENSMUST00000140067.8, ENSMUST00000132709.2, ENSMUST00000038131.10	Rfc3
ENSMUSG00000042408.14	E006	15.1493	0.059797	1.01394	0.31396	0.932594	6.7883	5.57776	-0.56875	chr4	126972201	126972339	139	+	8	11	18	18	7	27	ENSMUST00000129926.2, ENSMUST00000094713.4, ENSMUST00000046751.13, ENSMUST00000151461.8	Zmym6
ENSMUSG00000073147.5	E030	30.1446	0.00716722	1.01384	0.313986	0.93266	9.1831	8.41802	-0.252819	chr5	23636792	23637284	493	-	30	30	28	31	35	25	ENSMUST00000101522.4	5031425E22Rik
ENSMUSG00000028009.8	E002	3.21172	0.177855	1.01379	0.313997	0.932682	3.29968	2.60331	-0.684513	chr3	116854753	116854994	242	-	6	3	2	7	1	1	ENSMUST00000029642.8	1700061I17Rik
ENSMUSG00000018189.13	E018	2.6133	0.237002	1.01356	0.314052	0.932703	3.01752	2.11505	-1.02596	chr1	143672564	143672824	261	+	1	5	0	3	5	1	ENSMUST00000191512.2	Uchl5
ENSMUSG00000018474.19	E044	348.783	0.00209221	1.01341	0.314088	0.932703	29.7266	28.6964	-0.109773	chr11	69250653	69250864	212	-	447	545	259	325	311	267	ENSMUST00000128981.8, ENSMUST00000108661.8, ENSMUST00000092971.13	Chd3
ENSMUSG00000019132.12	E001	689.317	0.00111473	1.0137	0.314017	0.932703	40.1464	39.3165	-0.0689291	chr13	24985640	24986002	363	+	888	931	888	731	406	499	ENSMUST00000019276.12	BC005537
ENSMUSG00000021557.16	E031	22.6267	0.00884215	1.01372	0.314013	0.932703	7.32804	8.00526	0.25644	chr13	59652008	59652124	117	-	35	37	26	16	13	18	ENSMUST00000163149.9, ENSMUST00000109830.9, ENSMUST00000171606.9, ENSMUST00000169745.8, ENSMUST00000170555.8, ENSMUST00000022040.14, ENSMUST00000165477.9, ENSMUST00000164215.8	Agtpbp1
ENSMUSG00000022607.19	E011	56.3908	0.0186686	1.01348	0.31407	0.932703	12.6917	11.6087	-0.260903	chr15	73087831	73087934	104	-	94	60	57	60	37	43	ENSMUST00000228457.2, ENSMUST00000110036.11, ENSMUST00000239146.2, ENSMUST00000226742.2, ENSMUST00000227569.2, ENSMUST00000226988.3, ENSMUST00000228628.2	Ptk2
ENSMUSG00000028456.19	E058	13.5347	0.0460014	1.01351	0.314064	0.932703	6.5373	5.42551	-0.539669	chr4	43256776	43256829	54	+	10	24	15	4	16	14	ENSMUST00000107953.9, ENSMUST00000079978.13, ENSMUST00000163653.8, ENSMUST00000207708.2, ENSMUST00000145899.2, ENSMUST00000107952.9, ENSMUST00000207569.2	Unc13b
ENSMUSG00000029657.16	E027	84.3103	0.001582	1.01358	0.314047	0.932703	15.0009	14.2769	-0.145593	chr5	149554852	149554974	123	-	111	163	100	62	61	46	ENSMUST00000201559.4, ENSMUST00000202361.4, ENSMUST00000201431.4, ENSMUST00000200805.4, ENSMUST00000201452.4, ENSMUST00000074846.14	Hsph1
ENSMUSG00000032279.12	E002	56.362	0.00789474	1.01343	0.314082	0.932703	12.4427	11.5414	-0.219882	chr9	54493765	54493793	29	+	99	90	61	33	35	44	ENSMUST00000215273.2, ENSMUST00000217484.2	Idh3a
ENSMUSG00000032279.12	E003	56.362	0.00789474	1.01343	0.314082	0.932703	12.4427	11.5414	-0.219882	chr9	54493794	54493794	1	+	99	90	61	33	35	44	ENSMUST00000215273.2, ENSMUST00000217484.2, ENSMUST00000213729.2	Idh3a
ENSMUSG00000032332.18	E060	1.66928	0.632999	1.0137	0.314019	0.932703	2.8382	1.32193	-2.20552	chr9	79599442	79599714	273	-	0	1	2	1	5	0	ENSMUST00000071750.13, ENSMUST00000121227.8, ENSMUST00000150289.8	Col12a1
ENSMUSG00000034525.8	E016	36.3711	0.0044904	1.01371	0.314016	0.932703	10.1764	9.40557	-0.229329	chr13	70747169	70747329	161	-	43	43	44	39	24	32	ENSMUST00000220637.2, ENSMUST00000043493.7	Ice1
ENSMUSG00000034543.16	E018	38.095	0.0165768	1.01348	0.314071	0.932703	10.4422	9.54361	-0.262062	chr11	3629656	3629796	141	+	58	44	37	32	33	31	ENSMUST00000096441.5, ENSMUST00000093389.9	Morc2a
ENSMUSG00000037754.14	E014	6.32259	0.0822912	1.01361	0.314039	0.932703	3.70226	4.47536	0.548045	chr2	158599058	158599226	169	+	6	10	10	1	3	10	ENSMUST00000052927.11, ENSMUST00000129902.2, ENSMUST00000103116.10, ENSMUST00000045503.11, ENSMUST00000145073.2	Ppp1r16b
ENSMUSG00000038256.16	E011	2.09572	0.0626405	1.01349	0.314068	0.932703	2.66196	1.93446	-0.921567	chr3	97122745	97123628	884	-	3	1	1	2	3	2	ENSMUST00000141861.8	Bcl9
ENSMUSG00000040447.16	E013	11.0511	0.0798404	1.01361	0.31404	0.932703	4.92584	5.88094	0.512748	chr11	72345225	72345367	143	-	14	12	9	18	11	3	ENSMUST00000129274.8	Spns2
ENSMUSG00000041650.16	E021	289.865	0.00505166	1.01365	0.314031	0.932703	26.6718	25.3556	-0.155156	chr14	122905933	122906083	151	+	232	225	236	342	285	363	ENSMUST00000038374.13	Pcca
ENSMUSG00000049606.17	E010	15.8846	0.0186004	1.01344	0.31408	0.932703	6.01682	6.91217	0.401838	chr5	106784190	106784282	93	-	13	21	30	10	11	15	ENSMUST00000112696.8	Zfp644
ENSMUSG00000058298.11	E004	6.61953	0.0550739	1.01349	0.314067	0.932703	3.79599	4.5813	0.54345	chr10	53417034	53417179	146	-	12	9	4	2	5	9	ENSMUST00000237608.2, ENSMUST00000220007.2, ENSMUST00000075540.8, ENSMUST00000219547.2	Mcm9
ENSMUSG00000059923.14	E006	168.937	0.00209334	1.01368	0.314023	0.932703	20.2615	21.1108	0.123195	chr11	115540683	115540719	37	-	200	272	219	145	114	121	ENSMUST00000106497.8, ENSMUST00000021090.14, ENSMUST00000106495.8, ENSMUST00000135065.2	Grb2
ENSMUSG00000063235.19	E011	449.487	0.000595702	1.01345	0.314077	0.932703	32.5438	33.1026	0.0539845	chr2	90748014	90748331	318	-	542	700	506	380	307	387	ENSMUST00000111461.13, ENSMUST00000125001.11	Ptpmt1
ENSMUSG00000068739.14	E015	424.674	0.000664126	1.01341	0.314086	0.932703	32.1308	31.3493	-0.0776278	chr3	108344825	108344895	71	-	545	692	619	313	230	330	ENSMUST00000132467.8, ENSMUST00000197647.2, ENSMUST00000153499.2, ENSMUST00000102625.11, ENSMUST00000090553.12	Sars
ENSMUSG00000109783.2	E006	3.35537	0.182933	1.01363	0.314035	0.932703	2.51747	3.51685	0.965434	chr16	23346357	23348579	2223	+	1	6	6	4	4	0	ENSMUST00000210033.2	Gm45338
ENSMUSG00000117486.3	E002	27.8568	0.0137877	1.01356	0.314052	0.932703	8.27608	8.68204	0.1391	chr17	87771472	87772361	890	-	33	18	37	18	34	26	ENSMUST00000234254.3, ENSMUST00000241899.1	Gm30938
ENSMUSG00000033389.17	E010	1.89189	0.0613426	1.01336	0.314099	0.932725	1.67764	2.42924	1.06856	chr11	64913952	64914043	92	-	4	3	4	1	0	1	ENSMUST00000130420.8, ENSMUST00000047463.15, ENSMUST00000093002.12	Arhgap44
ENSMUSG00000054843.10	E021	35.2982	0.00514829	1.01335	0.314102	0.932725	9.74813	8.9971	-0.233229	chr19	57728612	57728664	53	+	37	28	24	30	40	46	ENSMUST00000077282.7	Atrnl1
ENSMUSG00000021276.11	E027	1.78933	0.630138	1.01331	0.314112	0.932743	2.63751	1.64076	-1.3702	chr12	110855566	110855567	2	-	0	0	4	0	3	3	ENSMUST00000043716.9, ENSMUST00000220631.2, ENSMUST00000221901.2	Cinp
ENSMUSG00000000303.13	E002	50.4206	0.0121291	1.01291	0.314206	0.932777	11.0541	11.8433	0.201414	chr8	107330011	107330174	164	+	60	45	71	27	47	57	ENSMUST00000000312.12, ENSMUST00000167688.2	Cdh1
ENSMUSG00000013483.15	E013	1.92491	0.252161	1.01302	0.31418	0.932777	2.83322	1.81079	-1.29228	chr11	119217458	119217607	150	+	5	1	1	4	1	0	ENSMUST00000147167.8, ENSMUST00000151052.2, ENSMUST00000053245.7, ENSMUST00000106250.8	Card14
ENSMUSG00000015647.10	E049	7.86348	0.0741433	1.01285	0.314221	0.932777	5.02034	4.12451	-0.568231	chr2	179831126	179831356	231	-	16	5	6	5	4	12	ENSMUST00000015791.6	Lama5
ENSMUSG00000018387.13	E006	407.697	0.00128786	1.013	0.314185	0.932777	30.3631	31.1094	0.0761605	chr11	53354050	53355020	971	+	332	376	318	690	311	379	ENSMUST00000093114.5, ENSMUST00000109013.9, ENSMUST00000109010.3, ENSMUST00000018531.12, ENSMUST00000146001.8	Shroom1
ENSMUSG00000020366.19	E006	94.2707	0.00438878	1.01296	0.314195	0.932777	16.0657	15.169	-0.169482	chr11	49745057	49745083	27	+	125	105	104	78	68	100	ENSMUST00000151695.2, ENSMUST00000109179.9, ENSMUST00000148274.8, ENSMUST00000102778.8, ENSMUST00000020634.14, ENSMUST00000178543.8, ENSMUST00000164643.8, ENSMUST00000144857.8	Mapk9
ENSMUSG00000021555.16	E059	1.69562	0.0795226	1.01293	0.314203	0.932777	2.47082	1.71932	-1.04673	chr13	59780539	59780761	223	+	0	2	2	3	1	2	ENSMUST00000172118.2	Naa35
ENSMUSG00000024622.9	E007	34.1621	0.00387963	1.01284	0.314223	0.932777	9.79604	9.15973	-0.195415	chr18	61268543	61268659	117	-	39	48	42	33	27	24	ENSMUST00000091884.6, ENSMUST00000235480.2, ENSMUST00000237101.2, ENSMUST00000235236.2	Hmgxb3
ENSMUSG00000024843.16	E004	182.407	0.00179068	1.01287	0.314217	0.932777	21.7443	21.0444	-0.0984131	chr19	3901832	3902075	244	+	185	168	249	127	189	183	ENSMUST00000124219.2, ENSMUST00000072055.13, ENSMUST00000125411.8, ENSMUST00000125859.8, ENSMUST00000154467.8, ENSMUST00000128694.8	Chka
ENSMUSG00000024878.10	E014	7.09199	0.0639386	1.01283	0.314225	0.932777	3.78933	4.83824	0.706305	chr19	24925433	24925470	38	-	4	12	16	7	4	3	ENSMUST00000236250.2, ENSMUST00000025815.10, ENSMUST00000236790.2, ENSMUST00000235225.2	Cbwd1
ENSMUSG00000026575.16	E020	38.2219	0.0253125	1.01296	0.314195	0.932777	10.7549	9.20484	-0.453242	chr1	164172788	164172995	208	+	31	42	41	60	26	31	ENSMUST00000193808.6, ENSMUST00000195474.6, ENSMUST00000191947.6, ENSMUST00000194694.6, ENSMUST00000193683.6, ENSMUST00000086028.6	Nme7
ENSMUSG00000029470.16	E012	17.1999	0.00766265	1.01312	0.314157	0.932777	7.09654	6.35405	-0.320226	chr5	122857290	122857540	251	+	21	19	23	10	14	19	ENSMUST00000152337.6	P2rx4
ENSMUSG00000031922.13	E031	16.7335	0.0181849	1.01285	0.31422	0.932777	7.02392	6.21041	-0.356633	chr9	13732970	13732979	10	-	15	22	18	8	18	20	ENSMUST00000147115.8, ENSMUST00000144484.2, ENSMUST00000142494.8, ENSMUST00000134746.8, ENSMUST00000034398.12	Cep57
ENSMUSG00000033460.15	E022	60.2128	0.0696659	1.01283	0.314225	0.932777	11.5258	13.5262	0.468516	chrX	133621265	133622657	1393	+	71	84	93	58	40	36	ENSMUST00000113197.2, ENSMUST00000113201.8, ENSMUST00000113198.8, ENSMUST00000113199.8, ENSMUST00000051256.10, ENSMUST00000035748.14	Armcx1
ENSMUSG00000033653.19	E031	12.9148	0.0240687	1.01284	0.314223	0.932777	6.24757	5.34763	-0.450199	chr16	21314630	21314676	47	+	13	13	15	6	17	13	ENSMUST00000096192.12, ENSMUST00000117598.8, ENSMUST00000118923.8, ENSMUST00000125487.8, ENSMUST00000096191.11, ENSMUST00000115397.8	Vps8
ENSMUSG00000034593.17	E021	2.72703	0.0544374	1.01321	0.314135	0.932777	2.82697	2.30305	-0.591785	chr9	75059175	75059315	141	+	1	2	11	1	1	2	ENSMUST00000123128.8, ENSMUST00000136731.8, ENSMUST00000123531.8, ENSMUST00000155282.9	Myo5a
ENSMUSG00000035585.17	E028	105.472	0.003286	1.01319	0.314141	0.932777	16.7906	16.1109	-0.122241	chr7	3703527	3703577	51	+	135	110	101	105	93	96	ENSMUST00000155060.8, ENSMUST00000108627.4, ENSMUST00000205287.2, ENSMUST00000108630.8, ENSMUST00000147288.3, ENSMUST00000038521.14	Tsen34
ENSMUSG00000035674.14	E017	5.6894	0.0264759	1.01309	0.314163	0.932777	3.50438	4.28241	0.579343	chr7	3623163	3623326	164	+	11	8	4	5	3	5	ENSMUST00000076657.11	Ndufa3
ENSMUSG00000035762.12	E011	9.041	0.233638	1.01318	0.314143	0.932777	5.32805	4.41585	-0.54303	chr13	84399450	84399452	3	+	20	1	6	10	5	12	ENSMUST00000224501.2, ENSMUST00000223827.2, ENSMUST00000225708.2, ENSMUST00000057495.10, ENSMUST00000223862.2, ENSMUST00000225212.2	Tmem161b
ENSMUSG00000037331.16	E019	326.545	0.00716265	1.01324	0.314128	0.932777	28.7988	27.4909	-0.143913	chr11	57942451	57942557	107	+	328	417	251	342	322	302	ENSMUST00000071487.13, ENSMUST00000178636.2	Larp1
ENSMUSG00000038502.18	E010	10.8678	0.0407363	1.01309	0.314163	0.932777	4.93285	5.81679	0.476884	chr7	44513157	44513212	56	-	9	17	20	13	3	8	ENSMUST00000207303.2, ENSMUST00000208687.2	Ptov1
ENSMUSG00000039157.13	E020	95.5856	0.00834548	1.01303	0.314179	0.932777	14.0942	14.8139	0.146502	chr2	32456281	32456402	122	+	179	220	145	64	27	20	ENSMUST00000048375.6, ENSMUST00000136816.8	Eeig1
ENSMUSG00000042408.14	E004	33.2459	0.00621452	1.01289	0.314211	0.932777	9.57906	8.82259	-0.239241	chr4	126971394	126972083	690	+	22	24	47	35	38	30	ENSMUST00000151461.8	Zmym6
ENSMUSG00000042594.17	E019	17.7537	0.028381	1.0131	0.314162	0.932777	7.36037	6.33173	-0.436256	chr5	121970566	121970653	88	-	20	19	17	17	7	28	ENSMUST00000122426.8, ENSMUST00000086310.8, ENSMUST00000137682.2	Sh2b3
ENSMUSG00000047866.21	E022	53.0079	0.0390307	1.01304	0.314177	0.932777	10.8421	12.6829	0.458337	chr8	87449121	87450501	1381	+	116	56	40	38	40	42	ENSMUST00000155433.10	Lonp2
ENSMUSG00000057236.11	E006	373.597	0.000747326	1.01299	0.314187	0.932777	30.3809	29.7475	-0.0658461	chr4	129212237	129212313	77	-	375	562	292	294	365	381	ENSMUST00000102598.4	Rbbp4
ENSMUSG00000061436.16	E026	90.9762	0.00676875	1.01302	0.314179	0.932777	15.8541	14.8208	-0.198733	chr6	38852733	38852857	125	-	126	134	106	79	55	75	ENSMUST00000160360.2, ENSMUST00000162359.8, ENSMUST00000161779.8	Hipk2
ENSMUSG00000070427.5	E015	20.9302	0.107419	1.01287	0.314215	0.932777	8.24859	6.65763	-0.621481	chr7	101667363	101667366	4	-	19	28	31	8	21	22	ENSMUST00000209368.2, ENSMUST00000094134.5, ENSMUST00000211502.2	Il18bp
ENSMUSG00000075028.13	E009	1.81724	0.092698	1.01314	0.314152	0.932777	1.80036	2.50771	0.956583	chr2	92840318	92842971	2654	-	3	3	3	0	0	3	ENSMUST00000130441.2	Prdm11
ENSMUSG00000011658.17	E032	4.72897	0.042274	1.01275	0.314245	0.932792	3.65779	2.85618	-0.714474	chr7	44548516	44548597	82	+	4	3	1	5	9	4	ENSMUST00000207833.2, ENSMUST00000208600.2, ENSMUST00000207426.2, ENSMUST00000207480.2	Fuz
ENSMUSG00000034361.11	E017	52.4125	0.00905306	1.01279	0.314235	0.932792	12.0252	11.1853	-0.211542	chr8	95286737	95286791	55	+	70	50	37	62	57	37	ENSMUST00000109537.2, ENSMUST00000048653.10, ENSMUST00000212550.2	Cpne2
ENSMUSG00000047638.16	E008	129.81	0.00130835	1.01275	0.314244	0.932792	17.8802	18.6636	0.127579	chr10	89319234	89319245	12	-	192	219	89	121	97	96	ENSMUST00000105296.9, ENSMUST00000105297.2	Nr1h4
ENSMUSG00000047921.19	E005	40.6124	0.00547826	1.01277	0.31424	0.932792	10.5004	9.72424	-0.223698	chr15	72608625	72608735	111	-	29	40	39	43	50	37	ENSMUST00000240670.1, ENSMUST00000240671.1, ENSMUST00000023276.16, ENSMUST00000089770.11	Trappc9
ENSMUSG00000000826.17	E003	132.504	0.00320098	1.01268	0.314261	0.932797	18.906	18.0099	-0.144557	chr2	181162344	181162490	147	+	158	166	156	130	90	121	ENSMUST00000072334.12, ENSMUST00000108797.8, ENSMUST00000116365.9	Dnajc5
ENSMUSG00000008200.16	E027	14.6041	0.0359886	1.01268	0.314261	0.932797	5.71139	6.69244	0.459024	chr2	90605094	90605192	99	+	11	28	22	11	11	10	ENSMUST00000135592.2	Fnbp4
ENSMUSG00000021108.19	E020	92.1299	0.0124547	1.01269	0.31426	0.932797	15.8674	14.7259	-0.220115	chr12	73823686	73824950	1265	+	132	129	145	69	49	68	ENSMUST00000021527.15, ENSMUST00000221153.2	Prkch
ENSMUSG00000112640.2	E004	12.5954	0.281832	1.01271	0.314253	0.932797	4.82842	6.64417	0.92389	chr10	81714801	81716915	2115	+	12	10	12	12	13	15	ENSMUST00000220314.2	Gm32687
ENSMUSG00000001642.19	E015	71.1068	0.00942426	1.01231	0.314349	0.932799	12.871	13.7233	0.188065	chr6	34287540	34287570	31	-	101	75	163	71	28	27	ENSMUST00000154655.2, ENSMUST00000102980.11, ENSMUST00000136559.8, ENSMUST00000126991.2	Akr1b3
ENSMUSG00000015090.14	E012	25.1092	0.0188649	1.01252	0.3143	0.932799	7.75576	7.09828	-0.256916	chr2	25359170	25359395	226	-	15	24	2	35	34	30	ENSMUST00000144016.8	Ptgds
ENSMUSG00000018442.14	E006	95.2393	0.00657076	1.0122	0.314377	0.932799	15.6973	14.8334	-0.166872	chr11	70902948	70903935	988	-	65	107	59	135	93	98	ENSMUST00000140712.2	Derl2
ENSMUSG00000018809.3	E009	7.30207	0.12453	1.0118	0.314471	0.932799	3.82928	4.84953	0.682738	chr11	75280967	75281083	117	+	7	7	18	2	9	3	ENSMUST00000044530.3	Smyd4
ENSMUSG00000020109.14	E014	57.2135	0.00680094	1.01177	0.31448	0.932799	11.7917	12.6655	0.209143	chr10	59732318	59732323	6	+	76	86	65	59	38	37	ENSMUST00000142819.8, ENSMUST00000146590.8	Dnajb12
ENSMUSG00000021066.10	E011	1.77085	0.164583	1.01235	0.31434	0.932799	2.47777	1.60413	-1.25498	chr12	69983849	69983905	57	+	1	1	1	4	2	1	ENSMUST00000021466.10, ENSMUST00000222141.2	Atl1
ENSMUSG00000021268.19	E050	1.60141	0.0787089	1.01258	0.314286	0.932799	1.57634	2.33536	1.13453	chr12	109528117	109530125	2009	+	3	4	2	1	0	1	ENSMUST00000146701.8	Meg3
ENSMUSG00000022208.13	E009	1.65003	0.251564	1.01235	0.31434	0.932799	2.15171	1.72922	-0.630943	chr14	55352353	55352902	550	-	2	0	1	2	4	0	ENSMUST00000124493.2, ENSMUST00000133954.3, ENSMUST00000022819.13	Jph4
ENSMUSG00000022223.10	E016	35.7938	0.00393791	1.01223	0.31437	0.932799	10.1032	9.2306	-0.262913	chr14	56135754	56135778	25	-	35	29	53	32	27	41	ENSMUST00000227268.2, ENSMUST00000227499.2, ENSMUST00000227965.2, ENSMUST00000227032.2, ENSMUST00000227211.2, ENSMUST00000226427.2, ENSMUST00000228209.2, ENSMUST00000111325.5, ENSMUST00000227163.2, ENSMUST00000226273.2, ENSMUST00000227139.2, ENSMUST00000227712.2	Sdr39u1
ENSMUSG00000022610.11	E020	6.20158	0.023577	1.01209	0.314402	0.932799	3.67877	4.41607	0.527881	chr15	89021648	89021662	15	-	6	11	10	6	3	4	ENSMUST00000230266.2, ENSMUST00000088827.8, ENSMUST00000229193.2, ENSMUST00000231056.2	Mapk12
ENSMUSG00000023027.14	E021	77.2443	0.0101529	1.01208	0.314404	0.932799	14.6981	13.6408	-0.219452	chr15	100157696	100157700	5	+	76	102	89	66	60	81	ENSMUST00000169408.8, ENSMUST00000023769.11, ENSMUST00000168103.2	Atf1
ENSMUSG00000023800.16	E036	14.9176	0.0404719	1.01228	0.314358	0.932799	6.05682	5.37441	-0.345963	chr17	3563666	3563724	59	+	3	19	2	18	22	19	ENSMUST00000169838.9, ENSMUST00000226913.2, ENSMUST00000226997.2, ENSMUST00000072156.7, ENSMUST00000226434.2	Tiam2
ENSMUSG00000023912.11	E001	67.7667	0.0286609	1.01238	0.314333	0.932799	13.8029	12.5322	-0.283178	chr17	43952782	43954567	1786	-	94	80	122	60	41	37	ENSMUST00000024705.6	Slc25a27
ENSMUSG00000024283.16	E033	159.727	0.000904339	1.01186	0.314457	0.932799	19.8207	20.4742	0.0971357	chr18	7916052	7916091	40	+	208	197	188	127	135	134	ENSMUST00000168446.8, ENSMUST00000171486.8, ENSMUST00000170854.2, ENSMUST00000167020.8, ENSMUST00000166062.8, ENSMUST00000171042.8, ENSMUST00000167057.2, ENSMUST00000172018.8, ENSMUST00000092112.11, ENSMUST00000074919.11, ENSMUST00000167542.2	Wac
ENSMUSG00000024566.11	E031	65.3613	0.0143727	1.01192	0.314444	0.932799	13.5871	12.5435	-0.234272	chr18	80808986	80809062	77	-	55	97	82	66	56	48	ENSMUST00000091790.5, ENSMUST00000225205.2, ENSMUST00000225235.2, ENSMUST00000225980.2	Atp9b
ENSMUSG00000024773.16	E042	74.4396	0.00177204	1.01176	0.314482	0.932799	14.2399	13.5083	-0.154936	chr19	6308581	6308663	83	+	86	81	84	60	66	76	ENSMUST00000045351.13, ENSMUST00000145600.2, ENSMUST00000237387.2, ENSMUST00000151079.2, ENSMUST00000143053.2	Atg2a
ENSMUSG00000025348.11	E027	4.30655	0.109309	1.01206	0.314411	0.932799	2.88102	3.81191	0.808714	chr10	128787295	128789311	2017	+	4	5	11	4	2	2	ENSMUST00000219897.2	Itga7
ENSMUSG00000025350.16	E004	14.7274	0.0259747	1.01247	0.314311	0.932799	5.8395	6.64092	0.372429	chr10	128749806	128749811	6	-	24	14	21	18	8	8	ENSMUST00000137747.2	Rdh5
ENSMUSG00000025964.16	E021	20.3758	0.0086943	1.0124	0.31433	0.932799	6.63806	7.45304	0.335685	chr1	63584718	63584753	36	+	30	39	33	9	16	7	ENSMUST00000182642.8, ENSMUST00000097717.9, ENSMUST00000114107.3, ENSMUST00000114103.8, ENSMUST00000087374.10, ENSMUST00000114101.8	Adam23
ENSMUSG00000026437.13	E012	79.5284	0.0103934	1.01254	0.314294	0.932799	13.8468	14.8781	0.211257	chr1	132044622	132044651	30	-	122	117	83	82	47	53	ENSMUST00000188387.7, ENSMUST00000027697.12	Cdk18
ENSMUSG00000027207.16	E015	78.4927	0.00224203	1.01218	0.314381	0.932799	14.6139	13.9646	-0.133641	chr2	125735273	125735351	79	+	100	87	116	79	45	65	ENSMUST00000140873.8, ENSMUST00000134337.8, ENSMUST00000131643.8, ENSMUST00000134798.2, ENSMUST00000125084.8, ENSMUST00000094604.9, ENSMUST00000110454.2, ENSMUST00000028636.13	Galk2
ENSMUSG00000027835.12	E017	19.6474	0.0398566	1.01197	0.31443	0.932799	7.68397	6.76442	-0.369565	chr3	75464029	75464066	38	-	11	38	21	16	13	23	ENSMUST00000161137.8, ENSMUST00000029424.12, ENSMUST00000162138.2, ENSMUST00000159217.2	Pdcd10
ENSMUSG00000028952.13	E012	58.9607	0.00350845	1.01178	0.314476	0.932799	12.7329	11.9146	-0.194394	chr4	152105746	152105900	155	-	54	58	67	61	50	64	ENSMUST00000123696.8, ENSMUST00000066715.11, ENSMUST00000147895.2, ENSMUST00000155389.8	Zbtb48
ENSMUSG00000029004.16	E025	146.77	0.000970406	1.01259	0.314283	0.932799	18.993	19.6952	0.108404	chr5	23698197	23698474	278	+	175	187	180	114	126	126	ENSMUST00000196260.2, ENSMUST00000197591.2, ENSMUST00000094962.9, ENSMUST00000146375.6, ENSMUST00000115128.8, ENSMUST00000126586.8	Kmt2e
ENSMUSG00000029363.15	E022	19.9158	0.0176283	1.01211	0.314397	0.932799	6.81737	7.69776	0.352173	chr5	117526982	117527087	106	-	20	17	30	26	13	16	ENSMUST00000150962.8, ENSMUST00000086461.13, ENSMUST00000111953.2	Rfc5
ENSMUSG00000030800.11	E005	77.818	0.0027984	1.01191	0.314445	0.932799	13.0779	13.7631	0.149835	chr7	127526981	127527086	106	-	122	181	116	40	32	34	ENSMUST00000206124.2, ENSMUST00000032988.10	Prss8
ENSMUSG00000031503.14	E010	43.741	0.00394698	1.01253	0.314298	0.932799	10.0899	10.8405	0.209141	chr8	11453342	11453404	63	+	55	68	87	33	17	27	ENSMUST00000033899.14	Col4a2
ENSMUSG00000031591.15	E017	159.457	0.00103655	1.01229	0.314354	0.932799	20.5002	19.8067	-0.10305	chr8	41804931	41805009	79	-	199	201	216	150	113	119	ENSMUST00000034000.15, ENSMUST00000110417.8	Asah1
ENSMUSG00000031647.11	E009	3.69177	0.0553208	1.01203	0.314416	0.932799	2.44998	3.2549	0.8203	chr8	61127968	61129763	1796	+	13	5	3	1	1	2	ENSMUST00000160719.8	Mfap3l
ENSMUSG00000031666.16	E003	13.3386	0.0191903	1.01207	0.314407	0.932799	5.54102	6.28797	0.366076	chr8	91796722	91796749	28	+	19	16	11	4	13	18	ENSMUST00000210533.2, ENSMUST00000034091.8, ENSMUST00000141351.2	Rbl2
ENSMUSG00000031691.15	E023	155.915	0.00499446	1.01209	0.314403	0.932799	19.4003	20.4525	0.158014	chr8	85776988	85777159	172	+	216	211	188	144	109	112	ENSMUST00000210576.2, ENSMUST00000166592.2, ENSMUST00000211601.2, ENSMUST00000093360.12, ENSMUST00000210461.2	Tnpo2
ENSMUSG00000031740.9	E017	20.8875	0.0138308	1.01197	0.314432	0.932799	7.68897	6.84148	-0.338626	chr8	93579342	93579512	171	+	21	18	58	17	13	8	ENSMUST00000211691.2, ENSMUST00000211308.2, ENSMUST00000034187.9	Mmp2
ENSMUSG00000032038.8	E013	302.424	0.00283276	1.01196	0.314433	0.932799	27.9617	26.8624	-0.123752	chr9	34965998	34966035	38	-	391	468	265	394	174	203	ENSMUST00000217149.2, ENSMUST00000217542.2, ENSMUST00000213526.2, ENSMUST00000215089.2, ENSMUST00000216557.2, ENSMUST00000215638.2, ENSMUST00000214526.2, ENSMUST00000034537.8	St3gal4
ENSMUSG00000032228.17	E023	41.1544	0.00658713	1.01183	0.314466	0.932799	9.94207	10.7102	0.216864	chr9	71790014	71790063	50	-	61	61	54	35	25	27	ENSMUST00000183404.8, ENSMUST00000184770.8, ENSMUST00000034755.13, ENSMUST00000183784.8, ENSMUST00000183918.8, ENSMUST00000184072.8, ENSMUST00000184523.8, ENSMUST00000184378.8, ENSMUST00000185117.8, ENSMUST00000184783.8, ENSMUST00000183992.8, ENSMUST00000184867.8, ENSMUST00000184448.8, ENSMUST00000184416.8	Tcf12
ENSMUSG00000033373.17	E013	9.50047	0.0173934	1.01244	0.31432	0.932799	5.40039	4.63359	-0.4429	chr12	76953719	76953848	130	+	8	7	17	11	7	8	ENSMUST00000137826.8, ENSMUST00000154743.2, ENSMUST00000125842.8, ENSMUST00000041008.10	Fntb
ENSMUSG00000033543.18	E009	63.4208	0.00362493	1.01198	0.314428	0.932799	12.4651	13.2278	0.174015	chr9	69919866	69919876	11	+	87	94	68	51	47	51	ENSMUST00000126120.8, ENSMUST00000119413.8, ENSMUST00000145816.2, ENSMUST00000116552.8, ENSMUST00000140305.8, ENSMUST00000119905.8, ENSMUST00000118198.8, ENSMUST00000135593.2, ENSMUST00000133881.8, ENSMUST00000131078.8	Gtf2a2
ENSMUSG00000033557.18	E012	51.5857	0.00591509	1.01222	0.314372	0.932799	12.0622	11.1598	-0.227186	chr1	156529969	156530055	87	-	72	54	60	46	40	46	ENSMUST00000147931.2, ENSMUST00000122424.8, ENSMUST00000188941.2, ENSMUST00000086153.8	Fam20b
ENSMUSG00000037185.10	E008	2.79581	0.108157	1.01206	0.31441	0.932799	1.57262	2.40901	1.23099	chr15	101250058	101250222	165	-	3	6	10	0	0	1	ENSMUST00000077196.6, ENSMUST00000230909.2, ENSMUST00000230831.2	Krt80
ENSMUSG00000037190.13	E010	50.2618	0.00537394	1.01236	0.314337	0.932799	11.9484	11.0845	-0.219205	chr9	107418696	107418724	29	-	58	64	69	60	21	44	ENSMUST00000041459.9, ENSMUST00000195235.6, ENSMUST00000194967.2, ENSMUST00000194344.2	Cyb561d2
ENSMUSG00000037204.8	E005	377.504	0.00108737	1.01199	0.314427	0.932799	29.7529	30.0335	0.0293201	chr15	101184814	101185131	318	+	350	440	260	416	370	403	ENSMUST00000229525.2, ENSMUST00000048393.8, ENSMUST00000230525.2	Atg101
ENSMUSG00000038500.16	E013	14.3998	0.082738	1.01256	0.314291	0.932799	6.71961	5.57552	-0.540443	chr17	36289603	36289673	71	-	25	10	11	13	19	8	ENSMUST00000172900.8, ENSMUST00000173417.2, ENSMUST00000165613.9, ENSMUST00000172429.8, ENSMUST00000174849.8	Prr3
ENSMUSG00000039199.7	E011	10.0403	0.0636354	1.01247	0.314312	0.932799	4.5868	5.55818	0.555581	chr8	106203246	106203370	125	-	8	11	26	7	11	1	ENSMUST00000212303.2, ENSMUST00000044286.6	Zdhhc1
ENSMUSG00000041341.11	E038	75.8707	0.00250688	1.01185	0.31446	0.932799	14.3791	13.6482	-0.153291	chr12	105620268	105620541	274	-	99	103	62	53	72	75	ENSMUST00000041055.9	Atg2b
ENSMUSG00000041815.15	E015	200.766	0.000843923	1.01191	0.314446	0.932799	22.2136	22.8639	0.0871787	chr15	83022333	83022723	391	-	232	280	210	190	151	179	ENSMUST00000150926.2, ENSMUST00000149802.2, ENSMUST00000100375.11, ENSMUST00000129372.2, ENSMUST00000058793.14	Poldip3
ENSMUSG00000041891.17	E018	613.292	0.0037178	1.01177	0.314479	0.932799	37.8622	36.9487	-0.0794635	chr18	66126209	66126278	70	-	506	689	614	614	613	625	ENSMUST00000143990.2, ENSMUST00000150133.3, ENSMUST00000155895.2, ENSMUST00000120461.9, ENSMUST00000144793.3, ENSMUST00000048260.15, ENSMUST00000236866.2, ENSMUST00000236292.2	Lman1
ENSMUSG00000051149.16	E004	86.1969	0.00273523	1.01259	0.314283	0.932799	15.2062	14.7083	-0.098075	chr2	168048630	168048842	213	-	92	115	80	102	62	77	ENSMUST00000088001.6, ENSMUST00000057793.11	Adnp
ENSMUSG00000051811.15	E018	2.91977	0.0550741	1.01211	0.314397	0.932799	3.23169	2.4034	-0.855053	chr7	4755972	4756001	30	-	5	1	4	3	0	5	ENSMUST00000182738.8, ENSMUST00000183334.8, ENSMUST00000063324.14, ENSMUST00000182048.2, ENSMUST00000184143.8, ENSMUST00000182111.8, ENSMUST00000182173.2	Cox6b2
ENSMUSG00000053477.19	E047	7.91722	0.0186218	1.01186	0.314459	0.932799	4.178	4.92387	0.474879	chr18	69653036	69653097	62	+	13	7	13	7	6	4	ENSMUST00000200966.4, ENSMUST00000202772.4, ENSMUST00000200902.4, ENSMUST00000202937.4, ENSMUST00000202674.4, ENSMUST00000201410.4, ENSMUST00000207214.2, ENSMUST00000200703.4, ENSMUST00000201124.4, ENSMUST00000201631.4, ENSMUST00000201781.4, ENSMUST00000201299.4, ENSMUST00000114985.10, ENSMUST00000202458.4, ENSMUST00000114980.8, ENSMUST00000202610.4, ENSMUST00000200813.4, ENSMUST00000201181.4, ENSMUST00000201235.4, ENSMUST00000201094.4, ENSMUST00000202435.4, ENSMUST00000201205.4, ENSMUST00000128706.8, ENSMUST00000203002.4, ENSMUST00000202765.4, ENSMUST00000066717.12, ENSMUST00000202116.4, ENSMUST00000202354.4, ENSMUST00000078486.13, ENSMUST00000201537.4, ENSMUST00000201288.4, ENSMUST00000202074.4, ENSMUST00000114982.8	Tcf4
ENSMUSG00000054051.8	E014	19.4006	0.0305596	1.01263	0.314274	0.932799	7.62157	6.70286	-0.372398	chr14	32274532	32274667	136	+	34	16	21	20	13	16	ENSMUST00000228035.2, ENSMUST00000227434.2, ENSMUST00000066807.8, ENSMUST00000228549.2	Ercc6
ENSMUSG00000054065.13	E016	4.00068	0.177342	1.0121	0.314401	0.932799	3.67865	2.82881	-0.758713	chr7	140663968	140664172	205	+	4	7	1	3	4	5	ENSMUST00000106039.9, ENSMUST00000066873.5	Pkp3
ENSMUSG00000056763.17	E012	2.32925	0.22498	1.01175	0.314485	0.932799	2.86033	1.93967	-1.12133	chr1	10110010	10110047	38	+	1	0	4	1	4	3	ENSMUST00000190063.7, ENSMUST00000119714.8, ENSMUST00000118263.8, ENSMUST00000191521.7, ENSMUST00000122156.8	Cspp1
ENSMUSG00000059518.15	E009	286.107	0.00066749	1.01259	0.314283	0.932799	27.0323	26.3027	-0.0841301	chr5	137011776	137011801	26	-	316	418	306	291	218	226	ENSMUST00000156963.8, ENSMUST00000034953.14, ENSMUST00000111091.8, ENSMUST00000085941.12, ENSMUST00000111090.9, ENSMUST00000137272.2	Znhit1
ENSMUSG00000060036.15	E009	1997.19	0.00206894	1.01238	0.314333	0.932799	60.7062	61.9387	0.077107	chr15	79963891	79964051	161	-	2094	2432	2665	1820	1670	1639	ENSMUST00000187578.2, ENSMUST00000188025.7, ENSMUST00000081650.15, ENSMUST00000230985.2	Rpl3
ENSMUSG00000062901.4	E008	12.3198	0.0847792	1.01185	0.314459	0.932799	6.05441	4.88645	-0.620125	chr16	19917864	19918432	569	+	15	3	9	5	21	16	ENSMUST00000231740.2	Klhl24
ENSMUSG00000067212.9	E006	36.2811	0.00768981	1.01249	0.314307	0.932799	10.1308	9.30568	-0.247307	chr17	36341293	36341469	177	-	40	38	37	35	32	37	ENSMUST00000174161.2	H2-T23
ENSMUSG00000070808.5	E014	4.3361	0.251867	1.01222	0.314371	0.932799	2.56577	3.98282	1.27006	chr7	15721015	15721403	389	-	1	9	13	2	3	1	ENSMUST00000210713.2	Bicra
ENSMUSG00000071550.15	E024	1.8736	0.637142	1.01189	0.31445	0.932799	1.91273	1.58146	-0.548905	chr16	44242611	44242853	243	+	10	0	2	1	0	0	ENSMUST00000099742.9, ENSMUST00000142648.2, ENSMUST00000120049.8	Cfap44
ENSMUSG00000071984.13	E014	3.02155	0.0566229	1.01207	0.314407	0.932799	3.04974	2.31793	-0.792233	chr17	7983790	7984239	450	-	1	1	4	3	4	4	ENSMUST00000097425.10, ENSMUST00000114579.4, ENSMUST00000239425.2, ENSMUST00000240702.1	Fndc1
ENSMUSG00000079685.11	E010	1.45407	0.122416	1.01176	0.314482	0.932799	2.30523	1.46718	-1.30416	chr10	7407102	7407208	107	-	0	1	2	1	4	0	ENSMUST00000177585.9, ENSMUST00000169796.4	Ulbp1
ENSMUSG00000090862.4	E009	754.938	0.00298001	1.01218	0.31438	0.932799	41.8201	40.8672	-0.0768232	chr7	115932164	115932274	111	-	814	991	905	814	548	602	ENSMUST00000205490.2, ENSMUST00000205906.2, ENSMUST00000205265.2, ENSMUST00000206712.2, ENSMUST00000205548.2, ENSMUST00000206963.2, ENSMUST00000170953.3	Rps13
ENSMUSG00000106352.6	E009	158.626	0.00109461	1.01203	0.314416	0.932799	18.5625	19.11	0.0866546	chr5	53145398	53146453	1056	-	115	112	70	216	184	199	ENSMUST00000246096.1	5033403H07Rik
ENSMUSG00000037020.17	E016	9.67764	0.0172912	1.01172	0.314491	0.932806	4.519	5.36992	0.49893	chr7	29942856	29942959	104	-	20	17	9	6	7	4	ENSMUST00000145027.8, ENSMUST00000134570.8, ENSMUST00000108190.8	Wdr62
ENSMUSG00000053080.11	E014	7.13076	0.0196024	1.01171	0.314495	0.932806	4.71548	3.95127	-0.511075	chr19	7398958	7399009	52	+	6	8	7	11	5	6	ENSMUST00000191580.2, ENSMUST00000160561.3, ENSMUST00000159348.3, ENSMUST00000159346.2	Zfta
ENSMUSG00000063065.14	E010	227.908	0.00103087	1.01168	0.314502	0.932806	23.3444	24.1206	0.0993069	chr7	126362332	126362396	65	+	301	329	355	185	145	143	ENSMUST00000050201.11, ENSMUST00000206272.2, ENSMUST00000057669.16, ENSMUST00000205657.2, ENSMUST00000091328.4	Mapk3
ENSMUSG00000106943.4	E006	16.4468	0.039261	1.01168	0.314502	0.932806	7.01666	6.22261	-0.34795	chr5	74254019	74254080	62	+	6	28	32	21	6	12	ENSMUST00000066220.5, ENSMUST00000240845.1, ENSMUST00000117249.3, ENSMUST00000120364.3, ENSMUST00000132389.3	Dancr
ENSMUSG00000022370.14	E006	263.917	0.00138032	1.01165	0.314509	0.93281	25.9574	25.2311	-0.0868436	chr15	55406720	55406780	61	-	258	291	327	277	218	237	ENSMUST00000165356.2, ENSMUST00000107207.3, ENSMUST00000172387.8, ENSMUST00000164542.8	Mrpl13
ENSMUSG00000038957.14	E007	77.9765	0.00575056	1.01164	0.31451	0.93281	13.8661	14.5671	0.145002	chr9	57623264	57623550	287	+	67	90	105	73	62	79	ENSMUST00000043990.14	Edc3
ENSMUSG00000026803.18	E009	36.8443	0.00480059	1.01157	0.314527	0.932819	10.1586	9.40265	-0.225121	chr2	28964586	28964772	187	+	28	42	48	30	39	35	ENSMUST00000142786.8, ENSMUST00000100237.4	Ttf1
ENSMUSG00000032405.11	E001	7.40589	0.248361	1.01158	0.314525	0.932819	5.1795	3.42454	-1.19584	chr9	62785650	62785768	119	-	4	2	10	3	17	5	ENSMUST00000098651.6	Pias1
ENSMUSG00000034157.13	E020	92.9198	0.00864116	1.01161	0.314518	0.932819	16.0903	14.9724	-0.212447	chr12	87008658	87008741	84	+	99	162	88	67	65	99	ENSMUST00000038369.11, ENSMUST00000187814.7, ENSMUST00000189246.7, ENSMUST00000191463.2, ENSMUST00000191032.7, ENSMUST00000185434.7	Cipc
ENSMUSG00000037325.11	E011	13.7043	0.0108343	1.01157	0.314528	0.932819	5.55589	6.28088	0.355058	chr3	36646514	36646588	75	-	20	25	20	14	6	5	ENSMUST00000108155.8, ENSMUST00000040148.11, ENSMUST00000108156.9	Bbs7
ENSMUSG00000028268.15	E006	6.28088	0.0251914	1.01154	0.314534	0.93282	4.558	3.71984	-0.587253	chr3	142266172	142266256	85	+	6	12	6	11	2	3	ENSMUST00000106221.8	Gbp3
ENSMUSG00000032374.15	E012	3.03917	0.0577726	1.01153	0.314538	0.93282	3.11525	2.55835	-0.568687	chr9	92475798	92475923	126	+	1	2	9	4	3	0	ENSMUST00000070522.14, ENSMUST00000160359.2	Plod2
ENSMUSG00000032782.20	E018	22.8784	0.00817035	1.01149	0.314546	0.93282	7.43013	8.18957	0.282402	chr11	69200804	69200868	65	-	17	36	26	30	11	22	ENSMUST00000123176.8, ENSMUST00000092973.6	Cntrob
ENSMUSG00000053754.15	E010	6.79508	0.0215029	1.01152	0.31454	0.93282	4.57849	3.78972	-0.546452	chr14	52439781	52439960	180	-	7	8	4	6	9	6	ENSMUST00000147827.8, ENSMUST00000226681.2, ENSMUST00000147309.2	Chd8
ENSMUSG00000073125.11	E004	6.10504	0.0281637	1.01149	0.314546	0.93282	4.18452	3.5477	-0.477024	chrX	72237776	72237897	122	+	18	2	9	2	6	2	ENSMUST00000101486.5, ENSMUST00000138149.2, ENSMUST00000137641.8	Xlr3b
ENSMUSG00000057191.15	E006	33.1508	0.00966657	1.01147	0.314551	0.932823	9.57293	8.84558	-0.229814	chr9	21447204	21447293	90	+	34	27	87	31	18	16	ENSMUST00000086361.13, ENSMUST00000076326.8	AB124611
ENSMUSG00000027194.17	E003	63.3406	0.00668179	1.01141	0.314565	0.932824	13.2989	12.4268	-0.198739	chr2	94135289	94135408	120	-	71	81	64	77	49	47	ENSMUST00000055081.14, ENSMUST00000111237.9, ENSMUST00000111238.8	Ttc17
ENSMUSG00000038860.16	E015	1.50523	0.230293	1.01145	0.314555	0.932824	2.33147	1.66175	-0.977431	chr2	32897360	32898340	981	-	3	1	0	2	0	3	ENSMUST00000153717.2	Garnl3
ENSMUSG00000050945.9	E005	5.12061	0.0447679	1.01141	0.314566	0.932824	3.98068	3.24372	-0.591448	chr18	5245386	5245453	68	-	4	2	7	5	3	9	ENSMUST00000234241.2, ENSMUST00000063989.7, ENSMUST00000234411.2	Zfp438
ENSMUSG00000067713.8	E015	147.376	0.00316455	1.01141	0.314566	0.932824	19.815	19.0056	-0.124556	chr15	98713757	98713866	110	-	176	185	162	157	127	101	ENSMUST00000168846.3, ENSMUST00000229346.2, ENSMUST00000230560.2, ENSMUST00000229297.2	Prkag1
ENSMUSG00000067194.7	E008	684.147	0.00327654	1.01138	0.314573	0.93283	40.1151	39.0581	-0.0880341	chrX	158168404	158172924	4521	+	803	875	809	605	557	580	ENSMUST00000087143.7	Eif1ax
ENSMUSG00000109667.2	E003	1.77213	0.148143	1.01137	0.314575	0.93283	0.0604113	2.04843	10.1677	chr2	68663986	68664079	94	-	3	5	5	0	0	0	ENSMUST00000211183.2	Gm36231
ENSMUSG00000033530.9	E035	29.0352	0.0296629	1.01132	0.314586	0.93284	9.03093	8.23235	-0.269001	chr12	100461666	100461699	34	-	13	51	18	26	30	35	ENSMUST00000062957.8, ENSMUST00000223020.2, ENSMUST00000223444.2	Ttc7b
ENSMUSG00000086693.3	E005	9.59968	0.253786	1.01133	0.314586	0.93284	4.40289	5.68037	0.736807	chr13	41113404	41113624	221	-	0	0	34	0	18	5	ENSMUST00000153685.2, ENSMUST00000245860.1	A730081D07Rik
ENSMUSG00000022802.3	E021	5.08436	0.145611	1.01127	0.314598	0.932864	4.24834	2.97972	-1.02468	chr16	32944598	32944728	131	+	4	4	5	0	9	7	ENSMUST00000023497.3, ENSMUST00000155920.2	Lmln
ENSMUSG00000034327.19	E026	5.72627	0.105963	1.01123	0.314609	0.932881	3.3435	4.28355	0.715862	chr14	67979611	67979759	149	+	8	13	6	2	7	1	ENSMUST00000078053.13	Kctd9
ENSMUSG00000089704.10	E018	91.4634	0.00920475	1.01122	0.314611	0.932881	14.8118	15.8242	0.194944	chr8	125064001	125064084	84	+	165	139	90	104	44	46	ENSMUST00000034458.9	Galnt2
ENSMUSG00000026313.17	E043	11.5269	0.0788074	1.01119	0.314618	0.932892	4.82097	6.13752	0.698613	chr1	92075978	92076115	138	-	17	6	27	8	9	6	ENSMUST00000186002.3, ENSMUST00000212867.2, ENSMUST00000097644.9, ENSMUST00000212408.2, ENSMUST00000008995.15	Hdac4
ENSMUSG00000000420.16	E020	100.92	0.00149747	1.01112	0.314635	0.932899	15.8037	16.514	0.129944	chr18	24413001	24413051	51	+	133	141	114	93	68	83	ENSMUST00000000430.14, ENSMUST00000178605.2, ENSMUST00000170243.8	Galnt1
ENSMUSG00000018965.12	E004	5.81388	0.0500769	1.01116	0.314624	0.932899	3.30015	4.14351	0.657495	chr5	33177105	33177573	469	+	8	10	13	1	1	6	ENSMUST00000199651.2, ENSMUST00000138261.2	Ywhah
ENSMUSG00000020776.19	E022	15.5887	0.0360198	1.01114	0.314631	0.932899	6.7179	6.02519	-0.315202	chr11	116041622	116041673	52	-	41	18	7	15	11	7	ENSMUST00000106435.9, ENSMUST00000103031.8, ENSMUST00000136318.8	Fbf1
ENSMUSG00000038526.15	E013	195.141	0.00094985	1.01112	0.314635	0.932899	22.5074	21.8223	-0.0932583	chr3	95809423	95809443	21	-	216	275	158	169	181	189	ENSMUST00000149202.2, ENSMUST00000126722.2, ENSMUST00000147962.3, ENSMUST00000036181.15	Car14
ENSMUSG00000035459.19	E053	64.5016	0.00782508	1.01109	0.314642	0.932908	13.4885	12.4504	-0.234699	chr10	86770712	86770808	97	-	82	79	81	59	50	50	ENSMUST00000218408.2, ENSMUST00000035288.17	Stab2
