## Supplemental Data 5 for "Dietary methionine/choline deficiency affects behavioural and molecular circadian rhythms" (part 77 of 336)

### Sheet: 04 (continued)
Gene_ID	exon	mean counts	dispersion estimate	LRT	LRT p value	BH p value	exon usage CTL	exon usage MCD	fold change	chr	start	end	sixe	strand	CTL1	CTL2	CTL3	MCD1	MCD2	MCD3	Transcripts	Gene Name
ENSMUSG00000028030.13	E020	14.3992	0.0101081	1.01105	0.314651	0.932926	5.80441	6.51384	0.333898	chr3	132440479	132440605	127	+	15	22	19	11	13	10	ENSMUST00000029664.8, ENSMUST00000169172.5	Tbck
ENSMUSG00000029776.12	E005	71.1418	0.0376699	1.01102	0.314659	0.932937	14.0428	12.5904	-0.320233	chr6	52531399	52533422	2024	-	63	40	79	73	70	90	ENSMUST00000203504.2	Hibadh
ENSMUSG00000003809.15	E006	2495.67	0.000505384	1.00989	0.314929	0.932941	66.3157	65.6328	-0.0411532	chr8	85617367	85617556	190	-	2463	2797	1805	3000	2242	2559	ENSMUST00000139180.2, ENSMUST00000109745.8, ENSMUST00000003907.14	Gcdh
ENSMUSG00000004151.18	E008	1.82511	0.127249	1.0101	0.314879	0.932941	2.49246	1.60165	-1.27651	chr12	38830847	38830978	132	+	0	2	1	0	3	4	ENSMUST00000160244.8, ENSMUST00000160856.8, ENSMUST00000162563.8, ENSMUST00000160996.8, ENSMUST00000161164.8, ENSMUST00000095767.11	Etv1
ENSMUSG00000004952.14	E019	14.958	0.0121139	1.00985	0.314939	0.932941	5.36423	6.14213	0.391946	chr5	136121999	136122121	123	+	19	16	50	11	1	5	ENSMUST00000042135.14, ENSMUST00000125048.8, ENSMUST00000135344.8, ENSMUST00000152723.8, ENSMUST00000134509.8, ENSMUST00000131353.8, ENSMUST00000140972.8, ENSMUST00000100570.10	Rasa4
ENSMUSG00000006386.16	E027	45.0981	0.0105874	1.00993	0.31492	0.932941	10.4731	11.3304	0.229555	chr4	94753660	94753756	97	+	50	71	44	53	32	31	ENSMUST00000071168.6, ENSMUST00000073939.13, ENSMUST00000102798.8	Tek
ENSMUSG00000007029.17	E019	104.285	0.00140296	1.01052	0.314778	0.932941	15.8398	16.5296	0.126004	chr17	35224451	35224578	128	+	133	145	191	70	59	74	ENSMUST00000087315.14, ENSMUST00000172637.8, ENSMUST00000173584.8	Vars
ENSMUSG00000008226.15	E004	47.7409	0.00972939	1.01037	0.314814	0.932941	10.7315	11.5806	0.222276	chr2	73143020	73143057	38	+	60	54	54	35	46	43	ENSMUST00000090811.11, ENSMUST00000154158.8, ENSMUST00000112050.2, ENSMUST00000139926.2, ENSMUST00000155019.8	Scrn3
ENSMUSG00000009647.14	E017	10.5353	0.183798	1.01025	0.314844	0.932941	4.46718	6.1954	0.946155	chr10	59452478	59452497	20	-	10	5	22	4	9	14	ENSMUST00000020312.13, ENSMUST00000161168.2, ENSMUST00000161435.2	Mcu
ENSMUSG00000014551.9	E001	112.186	0.181416	1.01018	0.314861	0.932941	19.1419	14.4426	-0.834022	chr6	92146506	92151818	5313	-	40	95	156	44	201	108	ENSMUST00000140438.2	Mrps25
ENSMUSG00000015944.10	E010	4.96856	0.114344	1.01055	0.314772	0.932941	3.96118	2.94692	-0.854394	chr5	134166303	134166385	83	+	1	6	3	2	7	9	ENSMUST00000140240.2, ENSMUST00000016088.9	Castor2
ENSMUSG00000017765.18	E004	122.841	0.00237554	1.01045	0.314795	0.932941	17.0866	17.8747	0.133822	chr8	106671154	106671338	185	-	161	204	198	72	75	85	ENSMUST00000116429.9, ENSMUST00000034370.17	Slc12a4
ENSMUSG00000017830.16	E013	54.1218	0.00298664	1.0108	0.31471	0.932941	12.1784	11.4776	-0.173238	chr11	100592376	100592502	127	-	26	72	67	63	52	46	ENSMUST00000126167.8, ENSMUST00000017974.13	Dhx58
ENSMUSG00000018858.16	E025	168.893	0.00107658	1.01084	0.314702	0.932941	20.3806	21.0713	0.100007	chr11	115301586	115301734	149	+	216	232	205	159	121	125	ENSMUST00000106539.10, ENSMUST00000134386.2, ENSMUST00000153983.8, ENSMUST00000103036.5	Mrpl58
ENSMUSG00000019338.14	E008	2.36796	0.192528	1.01046	0.314793	0.932941	2.90725	2.06435	-0.988503	chr3	94915804	94915895	92	-	4	2	0	5	2	1	ENSMUST00000146169.2, ENSMUST00000126222.8	Zfp687
ENSMUSG00000019726.13	E044	30.1931	0.0080788	1.01087	0.314694	0.932941	8.49573	9.25933	0.250172	chr13	13883936	13884018	83	+	43	33	46	26	22	20	ENSMUST00000110559.3, ENSMUST00000221717.2	Lyst
ENSMUSG00000020364.15	E006	5.82204	0.0254721	1.01026	0.314841	0.932941	3.5646	4.29963	0.541725	chr11	50950869	50950898	30	+	6	9	9	6	4	3	ENSMUST00000156914.2, ENSMUST00000109119.8	Zfp354a
ENSMUSG00000020708.13	E010	363.623	0.000608877	1.01014	0.314868	0.932941	30.1809	29.4916	-0.0721232	chr11	106153407	106153517	111	+	382	517	384	434	268	264	ENSMUST00000021049.9, ENSMUST00000133131.2	Psmc5
ENSMUSG00000020821.18	E014	503.732	0.000482881	1.01039	0.314809	0.932941	34.2294	34.8706	0.0594127	chr11	70596507	70596584	78	+	683	702	535	441	371	413	ENSMUST00000152618.9, ENSMUST00000102554.8, ENSMUST00000094499.11, ENSMUST00000137119.3, ENSMUST00000072187.12	Kif1c
ENSMUSG00000020868.16	E019	14.5172	0.0157095	1.01014	0.31487	0.932941	5.7777	6.61341	0.391197	chr11	94568234	94568239	6	-	20	20	14	9	11	16	ENSMUST00000116349.9, ENSMUST00000153485.3, ENSMUST00000174178.2	Xylt2
ENSMUSG00000020956.15	E003	133.481	0.0015846	1.01008	0.314884	0.932941	18.6049	18.026	-0.0940591	chr12	52046386	52046656	271	-	120	152	120	134	137	133	ENSMUST00000021339.8, ENSMUST00000085404.10	Dtd2
ENSMUSG00000021051.11	E003	125.433	0.00921062	1.00988	0.314932	0.932941	18.5459	17.2678	-0.212179	chr12	75506462	75506563	102	-	118	158	140	91	121	133	ENSMUST00000021447.9, ENSMUST00000218012.2, ENSMUST00000220035.2	Ppp2r5e
ENSMUSG00000022587.16	E007	9.59277	0.0357656	1.01028	0.314836	0.932941	4.34495	5.36783	0.611343	chr15	74827090	74827108	19	+	10	10	28	5	5	5	ENSMUST00000187284.8, ENSMUST00000190810.8, ENSMUST00000187606.8, ENSMUST00000185863.7, ENSMUST00000189186.7, ENSMUST00000185861.8, ENSMUST00000188866.7	Ly6e
ENSMUSG00000023805.18	E053	7.51954	0.0365174	1.00971	0.314971	0.932941	4.76953	3.84387	-0.623654	chr17	6088649	6088681	33	+	15	11	11	4	7	1	ENSMUST00000115789.8, ENSMUST00000115785.8, ENSMUST00000080283.13, ENSMUST00000115791.10, ENSMUST00000134767.8, ENSMUST00000115790.8	Synj2
ENSMUSG00000024066.10	E062	26.6623	0.033803	1.01052	0.314778	0.932941	8.92537	7.8037	-0.390039	chr17	74257141	74257173	33	-	38	30	31	15	28	22	ENSMUST00000233621.2, ENSMUST00000024866.6, ENSMUST00000232843.2	Xdh
ENSMUSG00000024188.17	E022	41.249	0.0139618	1.01076	0.31472	0.932941	9.99822	10.8319	0.233433	chr17	26499103	26499138	36	+	48	64	54	47	21	28	ENSMUST00000148894.2, ENSMUST00000133032.8, ENSMUST00000025023.15, ENSMUST00000119928.8	Luc7l
ENSMUSG00000024411.12	E009	31.1842	0.00553792	1.01086	0.314697	0.932941	8.51683	7.45314	-0.387229	chr18	15531148	15531312	165	-	51	73	62	2	10	17	ENSMUST00000235044.2, ENSMUST00000234643.2, ENSMUST00000234624.2, ENSMUST00000234140.2, ENSMUST00000234473.2, ENSMUST00000234053.2, ENSMUST00000079081.8, ENSMUST00000234391.2, ENSMUST00000234518.2, ENSMUST00000238946.2, ENSMUST00000234466.2	Aqp4
ENSMUSG00000024440.14	E009	4.07667	0.0289628	1.01076	0.314721	0.932941	2.94066	3.65119	0.625088	chr18	38417411	38417452	42	-	6	7	4	3	2	4	ENSMUST00000193123.2, ENSMUST00000194012.2	Pcdh12
ENSMUSG00000024446.14	E012	15.5118	0.0265389	1.00983	0.314944	0.932941	6.86425	5.98007	-0.39941	chr17	36568599	36568674	76	-	13	27	15	11	10	20	ENSMUST00000173486.8	Rpp21
ENSMUSG00000025137.16	E016	919.672	0.000698881	1.01093	0.31468	0.932941	45.2091	44.2081	-0.0762713	chr11	120503422	120503427	6	-	904	1221	633	1079	739	963	ENSMUST00000106188.4, ENSMUST00000124468.8, ENSMUST00000134671.2, ENSMUST00000106187.8, ENSMUST00000026129.16	Pcyt2
ENSMUSG00000025375.16	E019	1.7707	0.478895	1.01046	0.314792	0.932941	2.72417	1.25666	-2.23322	chr11	119907564	119907633	70	-	0	1	1	7	1	0	ENSMUST00000103020.8, ENSMUST00000064307.10, ENSMUST00000134319.2, ENSMUST00000132575.8, ENSMUST00000128836.2, ENSMUST00000150730.8, ENSMUST00000103019.2, ENSMUST00000136386.8	Aatk
ENSMUSG00000026365.16	E030	2433.51	0.00227166	1.00983	0.314944	0.932941	63.7124	62.6445	-0.065772	chr1	140090689	140090874	186	-	1436	1869	1523	2848	2856	3270	ENSMUST00000111976.9, ENSMUST00000192880.6, ENSMUST00000148225.2, ENSMUST00000111977.8, ENSMUST00000066859.13, ENSMUST00000123238.2	Cfh
ENSMUSG00000026482.14	E027	2.47665	0.0690713	1.01035	0.314819	0.932941	2.9765	2.1775	-0.902448	chr1	152550611	152550774	164	-	2	4	1	4	1	3	ENSMUST00000111857.3, ENSMUST00000111859.8	Rgl1
ENSMUSG00000026579.9	E003	996.574	0.00337329	1.01064	0.314749	0.932941	47.146	45.7249	-0.105464	chr1	163989347	163989469	123	+	1339	1053	969	851	958	887	ENSMUST00000086040.6	F5
ENSMUSG00000026781.18	E023	5.97813	0.0240266	1.01054	0.314772	0.932941	3.54947	4.32505	0.571045	chr2	22970713	22971176	464	+	12	8	6	3	5	4	ENSMUST00000228778.2, ENSMUST00000226938.2	Acbd5
ENSMUSG00000026832.13	E003	10.9238	0.0139367	1.01092	0.314682	0.932941	4.39001	5.04324	0.401084	chr2	58023946	58024077	132	-	19	11	35	6	2	2	ENSMUST00000148764.8, ENSMUST00000144117.8, ENSMUST00000028175.7	Cytip
ENSMUSG00000027184.15	E020	15.0192	0.0106525	1.01032	0.314826	0.932941	6.65812	5.91267	-0.343876	chr2	103603430	103603815	386	-	17	15	15	20	11	13	ENSMUST00000137572.2	Caprin1
ENSMUSG00000027406.14	E013	133.968	0.00519634	1.00991	0.314925	0.932941	18.0541	19.0272	0.156326	chr2	130124065	130125582	1518	-	158	174	152	109	98	137	ENSMUST00000149843.2	Idh3b
ENSMUSG00000027427.14	E019	46.9922	0.0138389	1.01044	0.314797	0.932941	11.4606	10.514	-0.251545	chr2	144379086	144379277	192	+	46	49	44	53	54	34	ENSMUST00000134051.2, ENSMUST00000143292.8, ENSMUST00000028914.9	Polr3f
ENSMUSG00000027502.12	E005	493.667	0.000551943	1.01064	0.314749	0.932941	34.2934	34.0958	-0.0184635	chr2	172288542	172288681	140	+	661	754	532	390	369	395	ENSMUST00000109132.10, ENSMUST00000029005.4	Rtf2
ENSMUSG00000027722.15	E028	18.3978	0.0117762	1.01027	0.314838	0.932941	7.37248	6.50373	-0.363391	chr3	37582307	37582471	165	+	31	26	24	23	7	8	ENSMUST00000029277.13, ENSMUST00000200093.2, ENSMUST00000198968.2, ENSMUST00000130674.2, ENSMUST00000108112.10	Spata5
ENSMUSG00000027889.18	E010	130.875	0.0143487	1.00985	0.314938	0.932941	17.6482	19.0012	0.219807	chr3	107983287	107983407	121	-	179	140	178	143	107	68	ENSMUST00000127232.3, ENSMUST00000102638.8, ENSMUST00000136712.8, ENSMUST00000078912.7, ENSMUST00000102637.8	Ampd2
ENSMUSG00000028191.12	E004	3.11234	0.0484118	1.01076	0.314721	0.932941	2.31414	3.09531	0.839789	chr3	145630271	145630926	656	+	4	8	5	1	2	1	ENSMUST00000197842.2	Bcl10
ENSMUSG00000028268.15	E014	52.1954	0.00291999	1.01057	0.314767	0.932941	11.1781	11.8513	0.17085	chr3	142270709	142270815	107	+	75	83	88	61	15	21	ENSMUST00000142060.2, ENSMUST00000142731.3, ENSMUST00000106222.9, ENSMUST00000029935.14, ENSMUST00000106221.8	Gbp3
ENSMUSG00000028309.15	E032	84.3076	0.0108134	1.01011	0.314877	0.932941	14.1785	15.3283	0.229547	chr4	49652551	49652671	121	+	86	135	126	61	52	75	ENSMUST00000167496.8, ENSMUST00000029989.11, ENSMUST00000131962.2	Rnf20
ENSMUSG00000028919.12	E024	225.943	0.00111068	1.01038	0.314812	0.932941	24.1453	23.4781	-0.0851004	chr4	140976298	140976458	161	+	254	300	235	196	183	220	ENSMUST00000006618.9	Arhgef19
ENSMUSG00000029027.10	E011	2.64882	0.0567451	1.0106	0.314759	0.932941	2.23768	3.01028	0.856339	chr4	154058960	154059025	66	-	4	5	3	0	2	3	ENSMUST00000154458.2	Dffb
ENSMUSG00000029221.16	E033	771.75	0.00514837	1.01077	0.314719	0.932941	40.9633	42.5009	0.123125	chr5	67511875	67513129	1255	+	823	1142	832	777	617	592	ENSMUST00000202521.4, ENSMUST00000113676.6, ENSMUST00000162372.8	Slc30a9
ENSMUSG00000029299.15	E001	52.5539	0.00805382	1.0108	0.314711	0.932941	11.989	11.3799	-0.152368	chr5	105082923	105083544	622	-	59	47	114	58	21	36	ENSMUST00000031239.13	Abcg3
ENSMUSG00000029823.17	E012	243.599	0.00333609	1.00973	0.314968	0.932941	24.8593	24.0408	-0.10194	chr6	38534316	38534575	260	+	221	292	201	233	234	273	ENSMUST00000160922.5, ENSMUST00000159936.8	Luc7l2
ENSMUSG00000030287.16	E071	36.0459	0.0041539	1.01018	0.31486	0.932941	9.37996	10.1131	0.219078	chr6	146327953	146328068	116	-	55	39	35	43	24	27	ENSMUST00000139732.4, ENSMUST00000111673.2, ENSMUST00000145418.8, ENSMUST00000053273.15, ENSMUST00000079573.13	Itpr2
ENSMUSG00000030714.15	E019	56.5452	0.0301925	1.01065	0.314747	0.932941	11.5894	12.7318	0.275005	chr7	126270833	126270839	7	+	69	86	55	62	57	22	ENSMUST00000152231.8, ENSMUST00000032956.10, ENSMUST00000206359.2, ENSMUST00000129786.3	Sgf29
ENSMUSG00000030968.4	E003	54.7762	0.00559618	1.01015	0.314866	0.932941	11.3519	12.216	0.214434	chr7	119088593	119088771	179	-	51	72	32	30	66	72	ENSMUST00000033267.4	Pdilt
ENSMUSG00000031328.17	E016	50.0092	0.0451629	1.00991	0.314925	0.932941	9.70453	11.5334	0.503421	chrX	73270467	73270477	11	-	42	67	167	16	16	29	ENSMUST00000101454.9, ENSMUST00000114299.8, ENSMUST00000130007.8, ENSMUST00000144429.8, ENSMUST00000033699.13, ENSMUST00000124950.2	Flna
ENSMUSG00000031434.16	E034	11.0178	0.0375935	1.00982	0.314946	0.932941	4.37348	5.48168	0.65315	chrX	138772123	138772159	37	-	25	30	9	6	3	3	ENSMUST00000087401.12, ENSMUST00000033811.14, ENSMUST00000146914.3, ENSMUST00000113014.8, ENSMUST00000144481.8	Morc4
ENSMUSG00000031960.15	E001	12.9498	0.189065	1.01094	0.314678	0.932941	6.33352	5.11101	-0.620687	chr8	111759776	111760173	398	+	8	3	21	15	14	14	ENSMUST00000125268.2	Aars
ENSMUSG00000032065.7	E008	3.32985	0.0665391	1.00971	0.314972	0.932941	2.98524	2.17936	-0.908455	chr9	50472611	50472625	15	-	1	3	0	1	4	9	ENSMUST00000217236.2	Tex12
ENSMUSG00000033055.13	E003	53.1403	0.0254317	1.01011	0.314876	0.932941	12.6123	11.0461	-0.387586	chr15	78937774	78937967	194	-	75	56	55	79	30	34	ENSMUST00000133541.8, ENSMUST00000156411.2, ENSMUST00000040676.11	Ankrd54
ENSMUSG00000033379.14	E015	538.617	0.000922355	1.01006	0.314888	0.932941	35.8715	35.1135	-0.0687304	chr4	117743265	117743342	78	-	735	813	665	444	383	371	ENSMUST00000149868.8, ENSMUST00000150204.8, ENSMUST00000132073.2, ENSMUST00000124974.2, ENSMUST00000036380.14	Atp6v0b
ENSMUSG00000033396.14	E018	29.1196	0.0156133	1.01007	0.314887	0.932941	8.25863	9.20988	0.316801	chr2	121904985	121905093	109	-	22	31	45	24	28	27	ENSMUST00000036450.8	Spg11
ENSMUSG00000033434.16	E003	60.3774	0.0301755	1.00979	0.314954	0.932941	13.2476	11.8504	-0.326299	chr5	110251845	110252034	190	-	52	96	54	51	51	65	ENSMUST00000127628.6, ENSMUST00000138507.8, ENSMUST00000077220.14	Gtpbp6
ENSMUSG00000034175.14	E027	95.0634	0.013219	1.01011	0.314875	0.932941	16.1827	15.128	-0.19892	chr11	5055800	5056091	292	+	96	148	70	84	88	93	ENSMUST00000101610.10, ENSMUST00000129016.3, ENSMUST00000036320.12, ENSMUST00000109878.9	Rhbdd3
ENSMUSG00000034951.11	E019	74.453	0.00316879	1.0097	0.314974	0.932941	13.5653	14.3045	0.155877	chr7	121570503	121570671	169	-	73	103	92	81	59	53	ENSMUST00000148634.2, ENSMUST00000205438.2, ENSMUST00000057576.8	Cog7
ENSMUSG00000036748.17	E005	80.7742	0.00731952	1.01092	0.314682	0.932941	13.9666	14.905	0.191283	chr19	46319359	46319364	6	-	112	101	118	61	47	72	ENSMUST00000236046.2, ENSMUST00000051234.9, ENSMUST00000167861.8, ENSMUST00000235977.2, ENSMUST00000236061.2, ENSMUST00000235485.2, ENSMUST00000236980.2	Cuedc2
ENSMUSG00000037426.19	E031	24.1542	0.00588174	1.01048	0.314787	0.932941	7.63353	8.3459	0.258969	chr5	33056336	33056408	73	+	30	36	19	28	21	15	ENSMUST00000139098.8, ENSMUST00000195980.5, ENSMUST00000119705.8, ENSMUST00000201802.4, ENSMUST00000087897.11, ENSMUST00000120902.8, ENSMUST00000049780.13	Depdc5
ENSMUSG00000037905.14	E003	145.16	0.00240872	1.00991	0.314924	0.932941	18.8316	19.6848	0.132274	chr5	125528734	125528836	103	+	197	187	145	131	125	112	ENSMUST00000198811.2, ENSMUST00000049040.14	Bri3bp
ENSMUSG00000037971.11	E012	175.129	0.00101433	1.01066	0.314746	0.932941	20.5938	21.2211	0.0900936	chr9	50676065	50676110	46	-	168	188	166	170	166	189	ENSMUST00000176238.2, ENSMUST00000177142.2, ENSMUST00000042468.9, ENSMUST00000042576.11, ENSMUST00000176894.2	Cfap68
ENSMUSG00000038034.16	E020	9.63578	0.110207	1.00973	0.314968	0.932941	4.47864	5.34036	0.508897	chr1	172146991	172147120	130	+	14	16	18	12	4	0	ENSMUST00000150598.2	Igsf8
ENSMUSG00000038047.19	E005	14.0875	0.0128205	1.01013	0.314871	0.932941	6.4131	5.67843	-0.352259	chr4	86504000	86504182	183	-	20	12	12	10	17	13	ENSMUST00000128381.8, ENSMUST00000070607.9	Haus6
ENSMUSG00000038170.16	E037	124.694	0.0142052	1.00987	0.314934	0.932941	18.4926	17.2438	-0.207731	chr3	97650802	97650918	117	-	122	190	96	119	103	130	ENSMUST00000168438.9, ENSMUST00000175751.8, ENSMUST00000090750.12, ENSMUST00000045243.15	Pde4dip
ENSMUSG00000038658.16	E036	39.5565	0.0165021	1.01041	0.314805	0.932941	10.6258	9.69628	-0.266691	chr19	29581601	29581632	32	+	41	57	29	38	35	40	ENSMUST00000160452.2, ENSMUST00000161330.2, ENSMUST00000043610.13	Ric1
ENSMUSG00000040022.15	E010	29.8682	0.00612225	1.01002	0.314899	0.932941	8.47357	9.26509	0.259567	chr19	59931433	59931796	364	-	36	43	36	26	21	25	ENSMUST00000051996.13	Rab11fip2
ENSMUSG00000040225.16	E016	77.1466	0.0325236	1.01084	0.314702	0.932941	13.4435	14.86	0.294456	chr1	162508329	162508465	137	-	104	125	83	54	36	87	ENSMUST00000182593.8, ENSMUST00000183223.8, ENSMUST00000182149.8, ENSMUST00000182393.8, ENSMUST00000182660.8, ENSMUST00000028016.16	Prrc2c
ENSMUSG00000040472.16	E003	37.8837	0.0105796	1.00996	0.314913	0.932941	9.57041	10.4695	0.26152	chr14	55953762	55953781	20	-	39	70	36	39	18	37	ENSMUST00000227061.2, ENSMUST00000169237.8, ENSMUST00000228826.2, ENSMUST00000062861.15, ENSMUST00000228899.2, ENSMUST00000228604.2	Rabggta
ENSMUSG00000041879.14	E026	38.3467	0.0155222	1.01097	0.31467	0.932941	9.52459	10.5095	0.286581	chr1	135321874	135321902	29	-	45	55	48	22	32	37	ENSMUST00000161032.8, ENSMUST00000161189.8, ENSMUST00000041023.14	Ipo9
ENSMUSG00000042594.17	E014	49.2202	0.010589	1.01012	0.314874	0.932941	11.7991	10.8883	-0.234562	chr5	121957170	121957271	102	-	48	62	57	38	36	60	ENSMUST00000136960.8, ENSMUST00000086310.8, ENSMUST00000122426.8, ENSMUST00000040308.14, ENSMUST00000197892.3, ENSMUST00000118580.6	Sh2b3
ENSMUSG00000044149.8	E005	14.5054	0.0138483	1.01016	0.314865	0.932941	5.8063	6.41018	0.286485	chrX	36166553	36167166	614	-	18	31	17	9	10	9	ENSMUST00000239259.2	Nkrf
ENSMUSG00000044155.12	E011	65.3347	0.00246896	1.01014	0.31487	0.932941	13.388	12.7073	-0.152963	chr6	18853747	18854052	306	+	68	88	88	56	52	54	ENSMUST00000136982.3, ENSMUST00000056398.11	Lsm8
ENSMUSG00000048852.14	E003	4.3192	0.0811263	1.01004	0.314893	0.932941	3.05819	3.63169	0.496447	chr11	48806005	48807211	1207	-	6	5	7	1	5	3	ENSMUST00000094476.9, ENSMUST00000059930.3	Gm12185
ENSMUSG00000054874.13	E010	3.52455	0.226539	1.01032	0.314826	0.932941	3.65079	2.2724	-1.36909	chr19	5716019	5716177	159	-	2	2	3	1	2	10	ENSMUST00000132420.2	Pcnx3
ENSMUSG00000055707.14	E005	191.062	0.00327616	1.01057	0.314767	0.932941	20.8562	21.4032	0.0778007	chr8	70903330	70905503	2174	-	152	149	120	290	178	215	ENSMUST00000210250.2, ENSMUST00000166976.3, ENSMUST00000209567.2, ENSMUST00000066597.13, ENSMUST00000209415.2	Klhl26
ENSMUSG00000061882.14	E023	1.74173	0.07801	1.00976	0.314961	0.932941	1.80657	2.54457	0.988769	chr5	124104992	124105160	169	+	3	3	1	1	1	2	ENSMUST00000197673.2	Ccdc62
ENSMUSG00000079179.11	E045	22.7297	0.0175771	1.01075	0.314724	0.932941	8.03112	7.28907	-0.281269	chr12	3291579	3292149	571	+	29	20	20	15	27	24	ENSMUST00000243112.1, ENSMUST00000243240.1, ENSMUST00000240889.1, ENSMUST00000241478.1, ENSMUST00000242905.1	Rab10os
ENSMUSG00000079685.11	E004	2.02708	0.125189	1.00991	0.314925	0.932941	2.73733	1.69285	-1.38725	chr10	7396418	7396552	135	-	1	2	1	0	6	1	ENSMUST00000177585.9, ENSMUST00000218736.2, ENSMUST00000218087.2, ENSMUST00000169796.4	Ulbp1
ENSMUSG00000084128.11	E003	458.659	0.00128724	1.01066	0.314745	0.932941	32.6235	33.5743	0.0912266	chr8	106858738	106858856	119	-	530	603	417	497	384	376	ENSMUST00000115979.9	Esrp2
ENSMUSG00000092569.4	E030	24.186	0.00618742	1.01007	0.314886	0.932941	7.64326	8.36628	0.262357	chr18	75493008	75493111	104	-	23	27	37	27	14	22	ENSMUST00000249573.1, ENSMUST00000249505.1, ENSMUST00000249478.1, ENSMUST00000249489.1, ENSMUST00000249480.1, ENSMUST00000249579.1, ENSMUST00000249439.1, ENSMUST00000249408.1, ENSMUST00000249560.1, ENSMUST00000249574.1, ENSMUST00000249515.1, ENSMUST00000249525.1, ENSMUST00000249559.1, ENSMUST00000249526.1, ENSMUST00000249527.1, ENSMUST00000249576.1, ENSMUST00000249557.1, ENSMUST00000249438.1, ENSMUST00000249561.1, ENSMUST00000249460.1, ENSMUST00000249517.1, ENSMUST00000249504.1, ENSMUST00000249406.1, ENSMUST00000249405.1, ENSMUST00000249562.1, ENSMUST00000249459.1, ENSMUST00000249487.1, ENSMUST00000249580.1, ENSMUST00000249409.1, ENSMUST00000249404.1, ENSMUST00000249479.1, ENSMUST00000249407.1, ENSMUST00000249578.1, ENSMUST00000174338.4, ENSMUST00000249503.1, ENSMUST00000241587.1, ENSMUST00000249581.1, ENSMUST00000249575.1, ENSMUST00000249577.1, ENSMUST00000249437.1, ENSMUST00000249572.1, ENSMUST00000249410.1	Gm20544
ENSMUSG00000096054.4	E149	4.61452	0.0313434	1.01001	0.314901	0.932941	3.10731	3.85719	0.624475	chr10	5353841	5354005	165	-	7	5	7	1	3	6	ENSMUST00000215295.2, ENSMUST00000214945.2, ENSMUST00000041639.7	Syne1
ENSMUSG00000107390.2	E001	2.39125	0.076085	1.00971	0.314971	0.932941	2.29156	2.82398	0.603174	chr5	66237552	66238281	730	-	3	4	1	5	0	2	ENSMUST00000202328.2	Gm43323
ENSMUSG00000029049.15	E026	6.31898	0.317929	1.00966	0.314984	0.93295	3.89296	3.25102	-0.520566	chr4	155213340	155213422	83	+	0	0	8	8	11	7	ENSMUST00000151710.8, ENSMUST00000155375.8, ENSMUST00000030915.11	Morn1
ENSMUSG00000042133.17	E011	28.8954	0.0194083	1.00966	0.314984	0.93295	8.24008	9.16848	0.310229	chr2	69562152	69562157	6	+	48	33	33	18	18	31	ENSMUST00000146234.8, ENSMUST00000124810.8, ENSMUST00000134424.8, ENSMUST00000125105.8, ENSMUST00000144652.2, ENSMUST00000090858.10, ENSMUST00000040915.15	Ppig
ENSMUSG00000035969.16	E044	60.8694	0.00558574	1.0096	0.314999	0.932982	13.044	12.1605	-0.205364	chr4	43425297	43425649	353	+	84	67	70	46	41	68	ENSMUST00000131668.3, ENSMUST00000035645.12, ENSMUST00000173682.8, ENSMUST00000098106.9, ENSMUST00000125393.8, ENSMUST00000146710.2	Rusc2
ENSMUSG00000012114.18	E024	141.984	0.00569316	1.00937	0.315055	0.933059	18.4694	19.4291	0.151047	chr16	17491069	17491262	194	-	217	182	185	82	116	112	ENSMUST00000232163.2, ENSMUST00000232645.2, ENSMUST00000080936.14, ENSMUST00000232236.2, ENSMUST00000012259.9, ENSMUST00000232202.2	Med15
ENSMUSG00000015599.10	E001	26.8359	0.00779961	1.00933	0.315062	0.933059	7.59825	7.35582	-0.0940517	chr17	46753374	46756483	3110	-	11	20	7	36	33	41	ENSMUST00000047034.9	Ttbk1
ENSMUSG00000015994.11	E009	3.71371	0.130843	1.00916	0.315104	0.933059	2.6149	3.62778	0.945516	chr8	26491061	26491186	126	-	5	2	10	3	1	3	ENSMUST00000209860.2	Fnta
ENSMUSG00000018574.15	E019	1357.96	0.00224901	1.00928	0.315075	0.933059	53.3745	52.0092	-0.09327	chr11	69903401	69903472	72	-	1529	1753	1195	1284	1193	1307	ENSMUST00000018718.8, ENSMUST00000102574.10	Acadvl
ENSMUSG00000021290.7	E006	17.8582	0.00754993	1.00918	0.3151	0.933059	6.48882	7.23266	0.314517	chr12	111929395	111929663	269	-	19	27	24	14	14	14	ENSMUST00000222405.2	Atp5mpl
ENSMUSG00000021411.17	E006	30.7301	0.0118939	1.00932	0.315065	0.933059	9.22984	8.45152	-0.256046	chr13	34821137	34821290	154	-	25	42	15	35	27	38	ENSMUST00000021847.15	Pxdc1
ENSMUSG00000025532.14	E015	43.3031	0.0155644	1.00931	0.315069	0.933059	11.2373	10.1773	-0.288926	chr5	130088900	130088912	13	+	41	74	46	60	25	26	ENSMUST00000202691.2, ENSMUST00000202163.4, ENSMUST00000202756.2, ENSMUST00000026608.11, ENSMUST00000201777.4	Crcp
ENSMUSG00000026153.16	E001	8.73901	0.0205896	1.00914	0.31511	0.933059	5.18799	4.42181	-0.462071	chr1	24050174	24050325	152	-	7	13	8	10	9	6	ENSMUST00000187619.7, ENSMUST00000188712.7	Fam135a
ENSMUSG00000026547.16	E002	71.8535	0.0183826	1.00918	0.315099	0.933059	13.4687	12.3974	-0.242862	chr1	172327812	172327899	88	+	60	93	229	50	18	32	ENSMUST00000192460.2, ENSMUST00000138296.8, ENSMUST00000111230.8	Tagln2
ENSMUSG00000027184.15	E047	341.41	0.000703207	1.00917	0.315102	0.933059	29.2132	28.5494	-0.0714223	chr2	103627214	103627278	65	-	364	436	379	289	300	322	ENSMUST00000141750.8, ENSMUST00000111147.8, ENSMUST00000028607.13, ENSMUST00000145770.8, ENSMUST00000146527.2	Caprin1
ENSMUSG00000027668.14	E038	314.712	0.00163406	1.00924	0.315085	0.933059	28.2612	27.3975	-0.0959652	chr3	32631503	32633388	1886	+	381	405	337	267	264	284	ENSMUST00000091257.11	Mfn1
ENSMUSG00000028093.16	E020	176.993	0.0118939	1.00937	0.315054	0.933059	20.3675	22.0362	0.236706	chr3	97081186	97081214	29	+	268	198	157	178	151	135	ENSMUST00000139898.2, ENSMUST00000090759.5, ENSMUST00000143234.2	Acp6
ENSMUSG00000028862.7	E011	2.29171	0.07094	1.00927	0.315077	0.933059	2.84862	2.0227	-0.988505	chr4	132974186	132974293	108	+	4	5	2	2	2	0	ENSMUST00000030677.7	Map3k6
ENSMUSG00000028959.15	E030	122.779	0.00249337	1.00927	0.315077	0.933059	17.3348	18.1432	0.135358	chr5	24649257	24649303	47	-	149	186	140	94	106	92	ENSMUST00000139307.2, ENSMUST00000149537.8, ENSMUST00000144389.8, ENSMUST00000123144.2, ENSMUST00000030800.13, ENSMUST00000115043.8, ENSMUST00000149085.8	Fastk
ENSMUSG00000029816.11	E017	164.383	0.0019776	1.00912	0.315114	0.933059	5.58477	7.55331	0.874711	chr6	49028752	49028960	209	+	119	65	993	1	0	1	ENSMUST00000031840.10, ENSMUST00000204260.2	Gpnmb
ENSMUSG00000035390.17	E003	2.04241	0.182196	1.00937	0.315054	0.933059	2.72086	1.79212	-1.20536	chr7	4694079	4694156	78	+	1	1	2	6	0	2	ENSMUST00000206024.2, ENSMUST00000048248.9	Brsk1
ENSMUSG00000041408.19	E029	123.757	0.0024491	1.00923	0.315088	0.933059	17.4236	18.2935	0.144746	chr14	34467707	34467766	60	+	153	186	116	115	92	107	ENSMUST00000151285.8, ENSMUST00000048263.14, ENSMUST00000111895.8, ENSMUST00000090027.11	Wapl
ENSMUSG00000044155.12	E003	27.6179	0.0176284	1.00938	0.315051	0.933059	7.99557	8.92778	0.320327	chr6	18848655	18848666	12	+	24	57	39	13	20	24	ENSMUST00000136982.3, ENSMUST00000056398.11, ENSMUST00000128526.2	Lsm8
ENSMUSG00000048874.16	E017	12.4566	0.0102861	1.00943	0.31504	0.933059	6.07123	5.34552	-0.368438	chr1	30854396	30855548	1153	-	15	13	12	10	13	12	ENSMUST00000191245.7	Phf3
ENSMUSG00000050271.13	E003	2.96128	0.142713	1.0094	0.315046	0.933059	2.32704	3.14333	0.868202	chr8	36566724	36567141	418	+	7	2	5	0	2	3	ENSMUST00000150295.2, ENSMUST00000145386.8, ENSMUST00000110492.2	Prag1
ENSMUSG00000058192.17	E011	8.19454	0.0491871	1.00918	0.315099	0.933059	5.1336	4.13831	-0.623101	chr9	20502109	20502180	72	+	8	7	9	14	9	2	ENSMUST00000140668.8, ENSMUST00000115557.10, ENSMUST00000060063.10	Zfp846
ENSMUSG00000060798.8	E007	8.24458	0.123436	1.00934	0.315062	0.933059	5.26391	3.90213	-0.865431	chr3	40627051	40627204	154	+	6	4	10	16	10	2	ENSMUST00000091186.7, ENSMUST00000204176.2	Intu
ENSMUSG00000063550.9	E042	27.6153	0.0322366	1.00912	0.315113	0.933059	7.78293	8.96048	0.409187	chr7	101844156	101844211	56	-	44	23	60	17	14	20	ENSMUST00000209242.2, ENSMUST00000070165.7, ENSMUST00000211375.2, ENSMUST00000210682.2, ENSMUST00000211005.2, ENSMUST00000211022.2, ENSMUST00000211235.2	Nup98
ENSMUSG00000064127.14	E023	38.8158	0.0198604	1.00923	0.315087	0.933059	10.5884	9.60949	-0.282561	chrX	12582186	12582320	135	-	57	45	30	37	24	45	ENSMUST00000076016.6, ENSMUST00000115481.8, ENSMUST00000096495.11, ENSMUST00000124053.2	Med14
ENSMUSG00000087380.9	E067	27.8898	0.0313174	1.00911	0.315116	0.933059	7.9781	9.23521	0.42512	chr6	31314246	31314274	29	+	34	40	24	36	16	23	ENSMUST00000243651.1, ENSMUST00000246182.1, ENSMUST00000152157.9, ENSMUST00000242046.1, ENSMUST00000242370.1, ENSMUST00000246426.1, ENSMUST00000245589.1, ENSMUST00000245272.1, ENSMUST00000245990.1, ENSMUST00000245172.1, ENSMUST00000243604.1, ENSMUST00000246127.1, ENSMUST00000241732.1, ENSMUST00000244678.1, ENSMUST00000245130.1, ENSMUST00000245970.1, ENSMUST00000139444.9, ENSMUST00000241601.1, ENSMUST00000245757.1, ENSMUST00000246578.1, ENSMUST00000243131.1, ENSMUST00000244125.1, ENSMUST00000136571.9, ENSMUST00000155345.9, ENSMUST00000243621.1, ENSMUST00000138606.9, ENSMUST00000242882.1, ENSMUST00000246372.1, ENSMUST00000242766.1, ENSMUST00000241275.1, ENSMUST00000243441.1, ENSMUST00000244488.1, ENSMUST00000245112.1, ENSMUST00000242503.1, ENSMUST00000241415.1, ENSMUST00000246330.1, ENSMUST00000241528.1, ENSMUST00000243478.1, ENSMUST00000246589.1, ENSMUST00000243783.1, ENSMUST00000241772.1, ENSMUST00000241172.1, ENSMUST00000242073.1, ENSMUST00000245306.1, ENSMUST00000124811.2, ENSMUST00000241398.1, ENSMUST00000245633.1, ENSMUST00000244961.1, ENSMUST00000245875.1, ENSMUST00000246195.1, ENSMUST00000243282.1, ENSMUST00000241755.1, ENSMUST00000242674.1, ENSMUST00000153057.9, ENSMUST00000242937.1, ENSMUST00000241952.1, ENSMUST00000242723.1, ENSMUST00000243545.1, ENSMUST00000151076.9, ENSMUST00000245952.1, ENSMUST00000241051.1, ENSMUST00000151800.9, ENSMUST00000123149.9, ENSMUST00000243327.1, ENSMUST00000245539.1, ENSMUST00000138653.9, ENSMUST00000245346.1, ENSMUST00000244005.1, ENSMUST00000246354.1, ENSMUST00000246402.1, ENSMUST00000240809.1, ENSMUST00000242823.1, ENSMUST00000243721.1, ENSMUST00000246533.1, ENSMUST00000241670.1, ENSMUST00000244269.1, ENSMUST00000244884.1, ENSMUST00000246274.1, ENSMUST00000244771.1	2210408F21Rik
ENSMUSG00000003134.11	E023	40.6075	0.0227596	1.00905	0.315132	0.933064	10.8329	9.79851	-0.292445	chr1	39433146	39433353	208	-	72	35	51	36	23	37	ENSMUST00000193823.2, ENSMUST00000192531.6, ENSMUST00000054462.11	Tbc1d8
ENSMUSG00000022091.7	E015	95.944	0.0127123	1.00908	0.315123	0.933064	16.3436	15.1152	-0.230652	chr14	70431010	70431096	87	-	120	122	142	63	56	101	ENSMUST00000227259.2, ENSMUST00000022682.6, ENSMUST00000227929.2, ENSMUST00000227653.2	Sorbs3
ENSMUSG00000022439.10	E004	2.4132	0.256754	1.00895	0.315154	0.933064	1.42001	2.45488	1.58005	chr15	84208935	84208962	28	+	10	2	4	1	0	0	ENSMUST00000127551.2, ENSMUST00000023074.9, ENSMUST00000139235.8	Parvg
ENSMUSG00000022951.19	E016	2.84496	0.0843258	1.00901	0.315139	0.933064	3.25728	2.37053	-0.917591	chr16	92263032	92263034	3	-	2	6	2	5	0	3	ENSMUST00000060005.15	Rcan1
ENSMUSG00000031274.17	E031	7.07574	0.112822	1.00898	0.315147	0.933064	4.88489	3.80309	-0.723578	chrX	140399543	140399640	98	+	10	9	5	8	9	2	ENSMUST00000112930.8, ENSMUST00000112931.8	Col4a5
ENSMUSG00000039087.18	E014	39.8867	0.00434374	1.00895	0.315154	0.933064	9.76849	10.5401	0.221463	chr13	38077803	38077825	23	+	64	48	56	27	26	32	ENSMUST00000124268.8, ENSMUST00000122842.8, ENSMUST00000110238.10, ENSMUST00000124373.8, ENSMUST00000138110.8, ENSMUST00000110237.9, ENSMUST00000149745.8, ENSMUST00000128570.9, ENSMUST00000037232.8	Rreb1
ENSMUSG00000047284.15	E051	53.7679	0.0151423	1.00899	0.315146	0.933064	11.3736	12.36	0.243126	chr11	69802568	69802680	113	+	63	89	57	60	43	26	ENSMUST00000061837.11, ENSMUST00000108617.10, ENSMUST00000177476.8, ENSMUST00000177138.8, ENSMUST00000132183.2, ENSMUST00000133203.9	Neurl4
ENSMUSG00000063087.16	E013	1.50124	0.0990711	1.00904	0.315132	0.933064	1.44233	2.4114	1.48345	chr18	5583012	5583133	122	-	1	5	2	0	2	0	ENSMUST00000161921.8, ENSMUST00000161096.9, ENSMUST00000178464.8, ENSMUST00000234537.2, ENSMUST00000160925.8, ENSMUST00000161383.3, ENSMUST00000074702.10	Gm10125
ENSMUSG00000066153.3	E003	1351.97	0.0010065	1.009	0.315143	0.933064	48.7881	47.7746	-0.0732505	chr4	62066821	62066931	111	-	177	1830	71	60	2840	2344	ENSMUST00000077719.4	Mup21
ENSMUSG00000089847.9	E001	3.64443	0.700712	1.00897	0.31515	0.933064	3.76044	2.24853	-1.48507	chr7	105289263	105289654	392	+	0	1	6	0	7	6	ENSMUST00000106783.8	Timm10b
ENSMUSG00000001418.14	E022	3.27767	0.318235	1.00862	0.315234	0.933085	3.42662	2.43023	-0.992174	chr3	88235421	88235482	62	+	0	2	7	1	5	4	ENSMUST00000193646.2	Glmp
ENSMUSG00000004071.14	E007	113.285	0.0385958	1.00884	0.31518	0.933085	18.3479	15.8709	-0.42986	chr16	4586883	4587172	290	-	176	134	108	47	103	129	ENSMUST00000140187.8	Cdip1
ENSMUSG00000005899.15	E041	7.89689	0.01572	1.00877	0.315197	0.933085	4.89836	4.15264	-0.47745	chr16	17456186	17456243	58	+	8	7	7	12	7	6	ENSMUST00000231378.2	Smpd4
ENSMUSG00000013539.15	E022	4.08043	0.126647	1.00863	0.315231	0.933085	3.72754	2.81372	-0.8123	chr16	18130289	18130500	212	-	5	1	6	3	5	4	ENSMUST00000145203.8	Tango2
ENSMUSG00000019818.16	E010	1042.19	0.000587878	1.00889	0.315168	0.933085	46.929	47.6873	0.0555587	chr10	41402873	41402879	7	+	1242	1277	931	1015	857	1026	ENSMUST00000019962.15, ENSMUST00000189300.2	Cd164
ENSMUSG00000020128.16	E025	128.582	0.00435042	1.00867	0.315221	0.933085	18.5017	17.6082	-0.14715	chr11	21262851	21262972	122	+	108	155	130	135	122	123	ENSMUST00000132017.2, ENSMUST00000109578.8, ENSMUST00000153411.2, ENSMUST00000006221.14	Vps54
ENSMUSG00000020230.16	E003	2.61609	0.0653813	1.00862	0.315233	0.933085	2.0637	2.81992	0.901346	chr10	76043066	76043159	94	-	4	7	4	2	1	0	ENSMUST00000020452.12, ENSMUST00000099571.10, ENSMUST00000128099.8, ENSMUST00000099572.10	Prmt2
ENSMUSG00000020770.14	E004	2.9569	0.459083	1.00865	0.315228	0.933085	1.8098	3.45762	1.86907	chr11	115929483	115929609	127	+	12	5	0	1	2	0	ENSMUST00000150759.8, ENSMUST00000176788.2	Unk
ENSMUSG00000026341.17	E031	69.3053	0.00314392	1.00887	0.315173	0.933085	12.9313	13.7715	0.184659	chr1	125363219	125363284	66	-	93	98	102	49	44	55	ENSMUST00000178474.8	Actr3
ENSMUSG00000027263.13	E039	3.26353	0.0737655	1.00867	0.315221	0.933085	2.48596	3.32173	0.836919	chr2	121024558	121024692	135	+	8	2	5	3	2	1	ENSMUST00000110657.2	Tubgcp4
ENSMUSG00000030016.15	E061	80.5057	0.0179963	1.00867	0.315221	0.933085	15.116	13.7998	-0.267982	chr6	83961759	83961877	119	+	101	71	96	91	48	85	ENSMUST00000203891.3, ENSMUST00000204751.3, ENSMUST00000204823.2, ENSMUST00000204378.2, ENSMUST00000203806.3, ENSMUST00000032088.14, ENSMUST00000203324.3, ENSMUST00000113835.10, ENSMUST00000113836.6	Zfp638
ENSMUSG00000037652.16	E001	23.9457	0.0247438	1.00877	0.315198	0.933085	8.38169	7.44887	-0.342432	chr3	30953520	30953672	153	-	14	36	23	27	17	28	ENSMUST00000168645.8	Phc3
ENSMUSG00000038252.14	E044	7.30072	0.0690926	1.00869	0.315216	0.933085	4.86358	3.91198	-0.629365	chr6	125161259	125161315	57	-	10	6	9	3	9	7	ENSMUST00000188762.7, ENSMUST00000043848.11	Ncapd2
ENSMUSG00000041926.16	E013	78.9592	0.00237802	1.00873	0.315208	0.933085	14.6836	13.9226	-0.156468	chr1	135199288	135199289	2	-	69	97	93	83	63	76	ENSMUST00000077340.14, ENSMUST00000074357.8, ENSMUST00000130069.2, ENSMUST00000188053.2	Rnpep
ENSMUSG00000042700.17	E034	118.152	0.00213897	1.00863	0.315231	0.933085	17.0203	17.7691	0.127741	chr12	82479527	82479766	240	+	158	174	135	91	98	85	ENSMUST00000222714.2, ENSMUST00000053969.7, ENSMUST00000166429.9, ENSMUST00000222298.2, ENSMUST00000220963.2	Sipa1l1
ENSMUSG00000044005.14	E038	975.722	0.00135952	1.00886	0.315176	0.933085	45.3817	46.35	0.0724729	chr10	128045600	128045803	204	+	804	992	1200	1037	785	1058	ENSMUST00000044776.13, ENSMUST00000143827.8, ENSMUST00000134104.8, ENSMUST00000159440.8, ENSMUST00000135441.2	Gls2
ENSMUSG00000062991.10	E030	3.13576	0.0668805	1.00875	0.315203	0.933085	2.65094	2.07404	-0.708494	chr8	32327226	32327631	406	-	2	3	15	2	0	0	ENSMUST00000238812.2, ENSMUST00000239080.2, ENSMUST00000207584.3, ENSMUST00000239055.2, ENSMUST00000238826.2, ENSMUST00000238879.2	Nrg1
ENSMUSG00000068270.16	E012	3.03856	0.270428	1.00863	0.315232	0.933085	3.26079	2.26067	-1.05769	chrX	6545502	6545891	390	+	1	1	5	2	7	1	ENSMUST00000089520.3, ENSMUST00000103005.10	Shroom4
ENSMUSG00000079355.6	E001	74.6047	0.839621	1.0087	0.315214	0.933085	14.5893	11.6537	-0.658637	chr9	103961356	103963547	2192	-	0	2	136	2	154	112	ENSMUST00000050139.5	Ackr4
ENSMUSG00000085873.3	E008	16.2719	0.0628825	1.00869	0.315217	0.933085	6.19867	5.03302	-0.602836	chr4	109262923	109263352	430	-	30	11	58	8	3	2	ENSMUST00000247239.1, ENSMUST00000150239.2	Ttc39aos1
ENSMUSG00000002307.17	E009	6.10624	0.0229768	1.0084	0.315287	0.933086	3.64702	4.35588	0.513261	chr17	34129251	34129404	154	+	8	11	9	8	2	2	ENSMUST00000174541.9	Daxx
ENSMUSG00000020476.15	E010	8.93222	0.0424095	1.00856	0.315247	0.933086	5.3947	4.39733	-0.591153	chr11	5747275	5747283	9	+	7	9	13	17	4	5	ENSMUST00000020769.14	Dbnl
ENSMUSG00000022021.15	E001	6.58338	0.0509452	1.00831	0.315307	0.933086	2.78527	4.04905	1.0807	chr14	86892803	86893607	805	-	9	11	22	1	2	1	ENSMUST00000168889.3, ENSMUST00000022599.14	Diaph3
ENSMUSG00000022052.10	E011	76.8947	0.00192184	1.0084	0.315288	0.933086	14.4671	13.7848	-0.141995	chr14	67261977	67262089	113	-	85	105	102	65	63	59	ENSMUST00000225469.2, ENSMUST00000223630.2, ENSMUST00000089230.7, ENSMUST00000225251.2, ENSMUST00000225380.2	Ppp2r2a
ENSMUSG00000024740.11	E036	598.911	0.000368367	1.00827	0.315318	0.933086	37.0411	37.6013	0.0488194	chr19	10603260	10603354	95	+	688	762	741	535	490	490	ENSMUST00000025649.10, ENSMUST00000236937.2, ENSMUST00000237337.2	Ddb1
ENSMUSG00000024769.8	E013	49.904	0.0128858	1.00827	0.315317	0.933086	11.9239	10.9753	-0.24212	chr19	6363921	6364100	180	+	62	82	41	43	34	49	ENSMUST00000025681.8	Cdc42bpg
ENSMUSG00000027360.6	E007	8.13197	0.0528974	1.00843	0.315279	0.933086	5.10607	4.10444	-0.631301	chr2	126443534	126443624	91	-	14	8	12	5	9	3	ENSMUST00000138752.2, ENSMUST00000028838.5	Hdc
ENSMUSG00000028402.19	E048	3.03384	0.18373	1.00835	0.315299	0.933086	2.43403	3.33328	0.907895	chr4	81274567	81274734	168	-	3	2	6	6	1	1	ENSMUST00000102830.10, ENSMUST00000107262.8, ENSMUST00000107258.9, ENSMUST00000141995.3, ENSMUST00000220807.2	Mpdz
ENSMUSG00000028430.15	E003	71.2304	0.00323668	1.00829	0.315314	0.933086	13.1976	13.9522	0.163173	chr4	41115884	41116078	195	-	93	101	104	67	39	50	ENSMUST00000030138.9	Nol6
ENSMUSG00000030045.11	E003	63.3089	0.0057678	1.00829	0.315313	0.933086	12.4763	13.2241	0.170551	chr6	81939297	81939402	106	-	65	97	66	61	60	42	ENSMUST00000032124.9, ENSMUST00000128374.2	Mrpl19
ENSMUSG00000030096.9	E029	269.798	0.00212722	1.00843	0.315279	0.933086	26.4693	25.3647	-0.130636	chr6	91726708	91726810	103	+	322	374	323	254	199	211	ENSMUST00000205477.2, ENSMUST00000032185.9	Slc6a6
ENSMUSG00000030929.18	E022	2.77636	0.0492232	1.00839	0.315289	0.933086	2.44313	2.97865	0.572251	chr7	119393183	119393190	8	-	4	3	3	2	3	2	ENSMUST00000033224.14, ENSMUST00000063902.14, ENSMUST00000106523.8, ENSMUST00000125595.8, ENSMUST00000150844.3	Eri2
ENSMUSG00000030946.14	E014	116.022	0.00168883	1.0084	0.315286	0.933086	16.8868	17.5362	0.111882	chr7	132243297	132243316	20	+	213	181	112	145	52	46	ENSMUST00000133969.8, ENSMUST00000210168.2, ENSMUST00000033241.6, ENSMUST00000209903.2, ENSMUST00000106170.8	Lhpp
ENSMUSG00000040687.17	E034	2.24031	0.174564	1.00853	0.315255	0.933086	2.82368	1.94257	-1.07979	chr2	90990703	90990715	13	-	3	2	0	2	1	5	ENSMUST00000111370.9, ENSMUST00000099725.9, ENSMUST00000077941.13, ENSMUST00000066473.12, ENSMUST00000099723.9	Madd
ENSMUSG00000041846.16	E017	90.4036	0.00487287	1.00858	0.315243	0.933086	14.8944	15.7045	0.156145	chr12	101017666	101017695	30	-	110	119	101	80	77	72	ENSMUST00000163095.9, ENSMUST00000048305.10	Ppp4r3a
ENSMUSG00000042589.19	E035	8.87156	0.0300232	1.00836	0.315297	0.933086	5.25135	4.21821	-0.633437	chr5	122062959	122062978	20	-	12	0	8	33	0	0	ENSMUST00000134326.2, ENSMUST00000168288.9, ENSMUST00000111752.10, ENSMUST00000154139.8, ENSMUST00000086317.12, ENSMUST00000125267.2	Cux2
ENSMUSG00000052609.10	E042	107.421	0.0012464	1.00841	0.315284	0.933086	16.2848	16.9786	0.12348	chr12	76625817	76627262	1446	+	148	153	120	85	75	93	ENSMUST00000218427.2	Plekhg3
ENSMUSG00000053470.14	E047	38.5265	0.0040412	1.0086	0.315239	0.933086	10.3059	9.58163	-0.212189	chr6	71597428	71597552	125	-	48	35	34	24	44	44	ENSMUST00000205289.2, ENSMUST00000065509.11, ENSMUST00000167220.4, ENSMUST00000207023.2, ENSMUST00000206597.2, ENSMUST00000206704.2	Kdm3a
ENSMUSG00000067341.7	E003	1.85678	0.100849	1.00828	0.315316	0.933086	2.59441	1.8919	-0.911575	chr17	34553183	34553464	282	+	2	1	5	3	0	1	ENSMUST00000050325.10	H2-Eb2
ENSMUSG00000069089.9	E013	43.8976	0.0130665	1.0083	0.315309	0.933086	10.2128	11.1239	0.249172	chr13	100857094	100857161	68	-	69	62	48	27	39	31	ENSMUST00000225990.2, ENSMUST00000225056.2, ENSMUST00000091299.8	Cdk7
ENSMUSG00000070348.6	E007	5.24094	0.0303055	1.00839	0.315288	0.933086	3.91207	3.11035	-0.662471	chr7	144491840	144491934	95	-	12	7	9	4	3	0	ENSMUST00000135985.2	Ccnd1
ENSMUSG00000073557.13	E004	55.7634	0.00577956	1.00832	0.315305	0.933086	11.6792	12.3463	0.162431	chr1	134686805	134687674	870	-	66	71	83	34	52	42	ENSMUST00000045665.13, ENSMUST00000156348.8	Ppp1r12b
ENSMUSG00000074884.13	E013	28.5099	0.00439433	1.00829	0.315312	0.933086	8.31127	9.00823	0.233979	chr2	121283487	121283770	284	+	33	38	38	26	22	21	ENSMUST00000139253.8	Serf2
ENSMUSG00000026790.20	E023	29.0709	0.00427554	1.00823	0.315328	0.933102	9.11241	8.38116	-0.243091	chr2	29782198	29782288	91	+	34	35	34	31	25	20	ENSMUST00000113757.8, ENSMUST00000113755.8, ENSMUST00000046571.14, ENSMUST00000153216.8, ENSMUST00000130899.2, ENSMUST00000133233.8, ENSMUST00000113763.8, ENSMUST00000148883.2, ENSMUST00000113762.8, ENSMUST00000113765.8, ENSMUST00000113764.4, ENSMUST00000184845.8, ENSMUST00000123335.8, ENSMUST00000113767.8, ENSMUST00000113759.9, ENSMUST00000113756.8, ENSMUST00000137558.8, ENSMUST00000126103.8, ENSMUST00000028128.13	Odf2
ENSMUSG00000025220.9	E006	144.967	0.00295222	1.00817	0.315341	0.933109	18.8622	19.6167	0.117063	chr19	45746788	45746873	86	-	162	193	176	101	119	145	ENSMUST00000026243.5, ENSMUST00000235508.2, ENSMUST00000236960.2, ENSMUST00000235865.2	Oga
ENSMUSG00000032932.16	E016	3.31941	0.0635334	1.00818	0.315339	0.933109	2.56988	3.35051	0.765983	chr16	75563671	75563679	9	-	5	5	4	0	2	5	ENSMUST00000232633.2, ENSMUST00000046283.16, ENSMUST00000114244.2	Hspa13
ENSMUSG00000040624.19	E023	3.66399	0.0402407	1.00818	0.31534	0.933109	2.656	3.40208	0.714931	chr10	3895891	3895924	34	+	8	3	7	2	1	3	ENSMUST00000136671.8, ENSMUST00000120274.8, ENSMUST00000154727.2, ENSMUST00000239159.2, ENSMUST00000042438.13	Plekhg1
ENSMUSG00000010057.9	E007	72.1887	0.00235637	1.00815	0.315345	0.933111	13.3634	14.0834	0.154067	chr9	107420706	107420814	109	+	73	127	70	63	60	57	ENSMUST00000010201.9, ENSMUST00000194848.2, ENSMUST00000193628.6, ENSMUST00000195370.6	Nprl2
ENSMUSG00000016933.18	E054	159.632	0.00100697	1.00814	0.31535	0.933113	19.7363	20.514	0.11571	chr2	160603659	160603843	185	+	177	210	141	160	153	130	ENSMUST00000017077.14, ENSMUST00000103115.8, ENSMUST00000143997.2, ENSMUST00000109462.8, ENSMUST00000173791.8, ENSMUST00000151590.8	Plcg1
ENSMUSG00000019806.14	E002	77.0872	0.00281864	1.00808	0.315364	0.933117	13.0363	13.91	0.190334	chr10	13523413	13523450	38	-	123	132	151	58	24	29	ENSMUST00000162610.8, ENSMUST00000105534.10	Aig1
ENSMUSG00000020541.13	E005	80.456	0.00205464	1.00807	0.315365	0.933117	14.8997	14.0499	-0.172769	chr11	90537661	90537725	65	-	74	123	80	77	60	81	ENSMUST00000107867.8, ENSMUST00000020849.9, ENSMUST00000107869.9, ENSMUST00000127034.2, ENSMUST00000107868.8	Tom1l1
ENSMUSG00000024370.18	E020	51.35	0.0376437	1.0081	0.315358	0.933117	12.0664	10.5318	-0.397157	chr18	34776852	34776984	133	-	41	35	49	80	28	69	ENSMUST00000025228.12, ENSMUST00000133162.9, ENSMUST00000133181.2, ENSMUST00000136943.2	Cdc23
ENSMUSG00000039084.9	E004	4.24868	0.0645952	1.00809	0.315361	0.933117	3.08628	3.53338	0.390757	chr11	94459406	94459953	548	+	1	1	11	0	5	7	ENSMUST00000040418.9	Chad
ENSMUSG00000006398.16	E006	27.6524	0.0120377	1.00801	0.31538	0.933128	6.32541	5.32158	-0.500189	chr4	118292670	118292898	229	-	107	17	63	3	1	4	ENSMUST00000006565.13, ENSMUST00000151302.2	Cdc20
ENSMUSG00000013878.19	E020	170.726	0.00893696	1.00799	0.315384	0.933128	21.2204	20.1102	-0.161201	chr8	26632677	26633899	1223	+	163	185	156	228	152	140	ENSMUST00000014022.15	Rnf170
ENSMUSG00000021911.17	E009	29.9604	0.0224635	1.008	0.315381	0.933128	9.34679	8.3167	-0.339375	chr14	31931142	31931190	49	+	27	34	34	32	38	15	ENSMUST00000022470.15, ENSMUST00000171279.2, ENSMUST00000163350.8, ENSMUST00000164137.8	Parg
ENSMUSG00000030498.16	E002	9.17679	0.0455803	1.008	0.315381	0.933128	5.35347	4.51564	-0.492206	chr7	51512175	51512192	18	+	7	17	6	8	8	10	ENSMUST00000107589.8, ENSMUST00000129604.8	Gas2
ENSMUSG00000005089.16	E015	120.253	0.0222522	1.00797	0.315391	0.933131	17.962	16.5371	-0.245082	chr2	102566301	102566304	4	+	115	145	57	123	127	140	ENSMUST00000125085.8, ENSMUST00000123759.8, ENSMUST00000137466.2, ENSMUST00000005220.11, ENSMUST00000111213.8, ENSMUST00000145921.2, ENSMUST00000080210.10, ENSMUST00000111212.8, ENSMUST00000136221.8	Slc1a2
ENSMUSG00000021785.9	E020	1.84923	0.100877	1.00794	0.315397	0.933131	1.75663	2.57582	1.10492	chr14	6199289	6201222	1934	-	5	3	1	1	2	0	ENSMUST00000223879.2	Ngly1
ENSMUSG00000025227.15	E014	85.6745	0.00902593	1.00793	0.315399	0.933131	15.3885	14.4618	-0.182932	chr19	46362885	46363691	807	+	103	116	83	89	60	78	ENSMUST00000137143.2, ENSMUST00000128041.8, ENSMUST00000086969.13, ENSMUST00000142994.8	Mfsd13a
ENSMUSG00000072662.3	E001	3.88122	0.333226	1.00795	0.315394	0.933131	2.59343	3.79616	1.10039	chr6	146976558	146977262	705	-	5	4	1	7	3	3	ENSMUST00000100780.3	Mansc4
ENSMUSG00000026077.16	E005	6.17616	0.0921297	1.00791	0.315404	0.933134	3.25341	4.01033	0.604283	chr1	39326697	39326697	1	+	5	2	2	2	4	19	ENSMUST00000056815.9	Npas2
ENSMUSG00000021457.15	E023	357.016	0.0062437	1.0078	0.315431	0.933138	29.2006	28.0309	-0.126863	chr13	52799759	52802818	3060	+	407	412	946	280	136	170	ENSMUST00000055087.7, ENSMUST00000120135.8	Syk
ENSMUSG00000025224.17	E053	184.719	0.00408955	1.00782	0.315425	0.933138	21.1067	22.1424	0.14422	chr19	46268351	46268511	161	+	229	240	215	148	156	156	ENSMUST00000176576.2, ENSMUST00000176992.8, ENSMUST00000026254.14	Gbf1
ENSMUSG00000027404.17	E009	2.40039	0.0672887	1.0078	0.315429	0.933138	2.07567	2.89484	0.960365	chr2	130018772	130018934	163	-	2	7	3	1	1	2	ENSMUST00000150835.2	Snrpb
ENSMUSG00000027699.20	E017	7.19069	0.021627	1.00787	0.315413	0.933138	2.74495	3.79969	0.939131	chr3	27178052	27178133	82	-	21	11	16	2	0	1	ENSMUST00000108296.6, ENSMUST00000108300.8, ENSMUST00000184113.8, ENSMUST00000176242.9, ENSMUST00000108298.9	Ect2
ENSMUSG00000027940.19	E004	9.93821	0.037864	1.00786	0.315416	0.933138	4.60498	5.47256	0.499224	chr3	89986847	89986960	114	+	19	18	10	8	5	5	ENSMUST00000029549.16	Tpm3
ENSMUSG00000028034.16	E043	122.221	0.0113449	1.00781	0.315427	0.933138	17.182	18.1937	0.169889	chr3	151931717	151931845	129	+	166	172	160	121	81	74	ENSMUST00000200056.2, ENSMUST00000199876.5, ENSMUST00000106121.6, ENSMUST00000196739.5, ENSMUST00000198539.2, ENSMUST00000197141.2, ENSMUST00000166984.8, ENSMUST00000196695.5, ENSMUST00000198405.2, ENSMUST00000200524.5, ENSMUST00000199918.5, ENSMUST00000200452.5	Fubp1
ENSMUSG00000039585.16	E003	4.35767	0.180794	1.00786	0.315417	0.933138	3.91578	2.94587	-0.822111	chr9	59690754	59690848	95	+	11	1	4	6	2	3	ENSMUST00000135298.8, ENSMUST00000128341.2, ENSMUST00000136740.8	Myo9a
ENSMUSG00000022564.8	E016	689.113	0.000791146	1.00775	0.315443	0.933162	39.7427	39.0855	-0.054915	chr15	76132972	76133100	129	+	1028	1053	916	549	422	449	ENSMUST00000023225.8, ENSMUST00000229916.2	Grina
ENSMUSG00000034616.18	E010	75.0601	0.0160231	1.00769	0.315456	0.933192	13.4191	14.54	0.235692	chr19	4314013	4314136	124	-	100	108	89	80	43	54	ENSMUST00000236794.2, ENSMUST00000037992.16, ENSMUST00000235731.2, ENSMUST00000237501.2, ENSMUST00000113852.6, ENSMUST00000235815.2	Ssh3
ENSMUSG00000000296.9	E011	41.6877	0.00636052	1.0075	0.315502	0.933198	10.6577	9.92595	-0.207278	chr10	31321708	31321793	86	-	42	42	32	52	53	25	ENSMUST00000213528.2, ENSMUST00000213639.2, ENSMUST00000000305.7, ENSMUST00000215515.2, ENSMUST00000214644.2	Tpd52l1
ENSMUSG00000003228.10	E001	5.4109	0.0289637	1.00744	0.315518	0.933198	3.38316	4.14947	0.589889	chr19	60878187	60878832	646	+	8	4	8	1	6	6	ENSMUST00000003313.10	Grk5
ENSMUSG00000004612.10	E004	6.0193	0.0615964	1.00744	0.315516	0.933198	4.41197	3.60826	-0.581114	chr7	43086961	43087107	147	+	10	3	8	7	3	6	ENSMUST00000070518.4, ENSMUST00000206741.2, ENSMUST00000206251.2	Nkg7
ENSMUSG00000005410.7	E019	25.5148	0.0099351	1.00726	0.315561	0.933198	7.31722	8.06935	0.283875	chr8	75850469	75850597	129	+	40	35	62	19	12	3	ENSMUST00000212648.2, ENSMUST00000212426.2, ENSMUST00000211912.2, ENSMUST00000164309.3, ENSMUST00000212811.2	Mcm5
ENSMUSG00000005687.15	E017	199.119	0.000935699	1.00752	0.315497	0.933198	22.0716	22.7382	0.0898526	chr3	103085671	103085763	93	+	225	290	281	176	134	150	ENSMUST00000139489.8, ENSMUST00000005830.15, ENSMUST00000135017.2, ENSMUST00000136937.8, ENSMUST00000155520.8	Bcas2
ENSMUSG00000008668.16	E018	12.3109	0.0236257	1.00709	0.315601	0.933198	5.26801	6.1506	0.448298	chr17	34174493	34174591	99	-	10	26	16	9	6	12	ENSMUST00000174620.3, ENSMUST00000172550.2	Rps18
ENSMUSG00000014355.11	E002	74.5653	0.00631868	1.00738	0.315532	0.933198	14.1921	13.415	-0.165373	chr2	128457290	128457322	33	-	71	63	85	82	57	88	ENSMUST00000014499.10	Anapc1
ENSMUSG00000017376.16	E020	89.1817	0.00930256	1.00765	0.315465	0.933198	15.5647	14.6151	-0.185473	chr11	78587321	78588199	879	-	99	97	81	59	101	96	ENSMUST00000142739.8	Nlk
ENSMUSG00000020614.14	E013	200.215	0.0034448	1.00764	0.315469	0.933198	22.9262	22.0383	-0.11932	chr11	109568597	109568712	116	-	230	223	247	195	155	180	ENSMUST00000155559.8, ENSMUST00000020938.8, ENSMUST00000144972.2	Fam20a
ENSMUSG00000020782.19	E010	81.488	0.016286	1.00709	0.3156	0.933198	15.005	13.927	-0.219314	chr11	115734143	115734240	98	+	98	106	47	97	80	63	ENSMUST00000103032.11, ENSMUST00000173289.8, ENSMUST00000155878.8, ENSMUST00000137900.2, ENSMUST00000177736.8, ENSMUST00000172552.8, ENSMUST00000133250.8	Llgl2
ENSMUSG00000023495.14	E061	202.751	0.00586451	1.00754	0.315493	0.933198	22.9123	21.6373	-0.17281	chr9	106340330	106340526	197	+	331	311	287	152	117	115	ENSMUST00000213752.2, ENSMUST00000024260.14, ENSMUST00000188396.2	Pcbp4
ENSMUSG00000023977.16	E018	144.755	0.00488867	1.00715	0.315586	0.933198	18.6395	19.707	0.166179	chr17	47255717	47255813	97	-	195	158	124	119	145	135	ENSMUST00000223860.2, ENSMUST00000113335.4, ENSMUST00000224759.2, ENSMUST00000113337.10	Ubr2
ENSMUSG00000024423.7	E010	41.8019	0.00530636	1.00708	0.315605	0.933198	9.98858	10.7013	0.200844	chr18	13107770	13107898	129	+	60	55	66	28	35	22	ENSMUST00000234763.2, ENSMUST00000234369.2, ENSMUST00000234409.2, ENSMUST00000025290.7, ENSMUST00000235053.2, ENSMUST00000234035.2	Impact
ENSMUSG00000024613.17	E035	3.86249	0.0613943	1.00739	0.315528	0.933198	3.67585	2.81576	-0.769859	chr18	60982002	60982031	30	-	5	5	3	5	0	6	ENSMUST00000163446.9, ENSMUST00000176630.8	Tcof1
ENSMUSG00000024740.11	E042	630.515	0.000350731	1.00741	0.315524	0.933198	37.9035	38.4687	0.048385	chr19	10604853	10605022	170	+	687	791	829	563	500	533	ENSMUST00000025649.10, ENSMUST00000236279.2, ENSMUST00000237337.2	Ddb1
ENSMUSG00000026121.14	E002	101.881	0.00557445	1.00733	0.315543	0.933198	16.5517	15.9274	-0.113664	chr1	36587723	36589449	1727	-	140	113	134	106	58	86	ENSMUST00000195620.6, ENSMUST00000114991.8, ENSMUST00000191642.6, ENSMUST00000191677.6	Sema4c
ENSMUSG00000026799.16	E025	6.55432	0.107532	1.00752	0.315497	0.933198	3.62136	4.57207	0.673682	chr2	29414694	29414805	112	+	7	13	10	2	8	2	ENSMUST00000028139.11	Med27
ENSMUSG00000027642.16	E017	777.122	0.000388984	1.00756	0.315488	0.933198	42.0987	41.4454	-0.0522718	chr2	157137174	157137273	100	+	808	1010	782	750	711	676	ENSMUST00000125311.2, ENSMUST00000127252.8, ENSMUST00000126248.8, ENSMUST00000116380.9, ENSMUST00000029171.6	Rpn2
ENSMUSG00000028700.15	E024	71.6049	0.00229752	1.00727	0.315557	0.933198	14.0162	13.2479	-0.165485	chr4	116012260	116012343	84	+	91	78	82	69	64	55	ENSMUST00000106496.8, ENSMUST00000147612.2, ENSMUST00000106494.3, ENSMUST00000121052.8, ENSMUST00000136855.8, ENSMUST00000106498.8, ENSMUST00000120083.8	Pomgnt1
ENSMUSG00000028962.15	E002	2.47808	0.379396	1.0073	0.31555	0.933198	3.063	1.99442	-1.23868	chr5	24628851	24628856	6	+	1	0	5	2	5	1	ENSMUST00000153274.2, ENSMUST00000127315.8	Slc4a2
ENSMUSG00000029098.18	E040	456.888	0.00304795	1.00722	0.315571	0.933198	32.4975	33.5372	0.0999551	chr5	35769952	35771145	1194	+	482	557	506	392	379	473	ENSMUST00000068947.14	Acox3
ENSMUSG00000029614.14	E001	2.67737	0.146025	1.0074	0.315526	0.933198	3.05071	2.10793	-1.0673	chr5	121342544	121342583	40	+	2	2	2	0	5	4	ENSMUST00000031617.13	Rpl6
ENSMUSG00000030147.13	E006	3.00493	0.0549054	1.00757	0.315485	0.933198	3.15528	2.4798	-0.695609	chr6	123046615	123046727	113	+	5	0	4	3	1	5	ENSMUST00000078559.5, ENSMUST00000077228.11	Clec4b1
ENSMUSG00000030157.6	E004	26.904	0.0473737	1.00733	0.315543	0.933198	7.94966	8.93906	0.340716	chr6	129161741	129161847	107	+	41	32	26	38	15	16	ENSMUST00000032260.6	Clec2d
ENSMUSG00000030683.12	E025	1.83715	0.106881	1.00738	0.315531	0.933198	1.95239	2.50924	0.724357	chr7	126567332	126567428	97	+	3	2	3	4	0	0	ENSMUST00000134471.2, ENSMUST00000106332.3, ENSMUST00000106335.8, ENSMUST00000106333.8, ENSMUST00000155138.3	Sez6l2
ENSMUSG00000033373.17	E020	15.4791	0.0126032	1.00717	0.315582	0.933198	6.7803	6.0108	-0.348914	chr12	76961426	76961505	80	+	9	18	27	16	14	11	ENSMUST00000137826.8, ENSMUST00000125842.8, ENSMUST00000041008.10	Fntb
ENSMUSG00000034520.15	E001	9.97591	0.0411645	1.0075	0.315502	0.933198	5.52622	4.81892	-0.396155	chr11	102690405	102691556	1152	-	13	12	13	15	3	7	ENSMUST00000092567.11, ENSMUST00000107075.9, ENSMUST00000068933.12	Gjc1
ENSMUSG00000035198.10	E006	135.449	0.00226001	1.00712	0.315593	0.933198	18.1702	19.0113	0.13477	chr11	101014739	101014865	127	+	144	198	95	126	113	147	ENSMUST00000043680.9	Tubg1
ENSMUSG00000036256.14	E007	1600.3	0.000545978	1.00755	0.31549	0.933198	56.3651	55.6968	-0.0439841	chr5	77555387	77555887	501	-	1998	2150	2655	1208	1000	1184	ENSMUST00000163898.6, ENSMUST00000046746.10	Igfbp7
ENSMUSG00000037216.6	E006	72.4872	0.00954248	1.00716	0.315584	0.933198	13.4184	14.0287	0.130578	chr1	37913945	37914424	480	+	74	81	85	84	50	69	ENSMUST00000142670.2, ENSMUST00000144440.2, ENSMUST00000128085.2, ENSMUST00000041621.5	Lipt1
ENSMUSG00000037242.9	E004	3.40585	0.129558	1.00729	0.315553	0.933198	3.5215	2.45699	-1.03946	chr4	134950882	134953334	2453	-	3	3	3	1	2	8	ENSMUST00000143370.2	Clic4
ENSMUSG00000038351.15	E015	2.7079	0.175186	1.00732	0.315546	0.933198	3.0387	2.03105	-1.16315	chr11	74750726	74751401	676	-	2	2	1	4	6	0	ENSMUST00000123573.2	Sgsm2
ENSMUSG00000039671.19	E052	12.4682	0.0619048	1.00722	0.315569	0.933198	5.01035	6.16774	0.60141	chr2	165718521	165720357	1837	-	30	19	11	6	10	5	ENSMUST00000109269.8	Zmynd8
ENSMUSG00000041654.16	E005	104.281	0.0113457	1.00763	0.315472	0.933198	16.013	16.8653	0.153399	chr11	113260554	113260724	171	-	119	132	130	113	59	96	ENSMUST00000125890.8, ENSMUST00000071539.10, ENSMUST00000042657.16, ENSMUST00000106633.10	Slc39a11
ENSMUSG00000047193.17	E048	1.79505	0.391643	1.00738	0.315532	0.933198	1.47794	2.64816	1.68347	chr9	7101492	7101600	109	-	6	0	4	0	0	2	ENSMUST00000216097.2, ENSMUST00000048417.13, ENSMUST00000139671.2, ENSMUST00000140466.8, ENSMUST00000147193.8, ENSMUST00000214191.2	Dync2h1
ENSMUSG00000057132.17	E066	1.91731	0.406748	1.00725	0.315564	0.933198	1.40881	2.90422	2.08822	chr14	52397563	52397597	35	+	0	1	10	0	0	2	ENSMUST00000111600.11, ENSMUST00000181401.8, ENSMUST00000181017.8, ENSMUST00000111603.10, ENSMUST00000181736.2, ENSMUST00000180901.8, ENSMUST00000180500.8, ENSMUST00000180646.8	Rpgrip1
ENSMUSG00000065990.13	E005	36.4795	0.00461988	1.00709	0.3156	0.933198	9.3889	10.1458	0.225709	chr4	155916116	155916121	6	+	44	47	51	30	30	26	ENSMUST00000151222.2, ENSMUST00000084097.12, ENSMUST00000105592.8	Aurkaip1
ENSMUSG00000073423.11	E012	52.2284	0.0030523	1.00708	0.315604	0.933198	11.9597	11.2975	-0.166436	chr17	33848979	33849053	75	+	60	51	53	55	45	51	ENSMUST00000073570.12, ENSMUST00000170225.3, ENSMUST00000172455.3, ENSMUST00000166627.8	Zfp414
ENSMUSG00000075703.17	E011	5.54312	0.0277352	1.00718	0.315578	0.933198	4.12261	3.3484	-0.600951	chr5	30453519	30456074	2556	+	6	6	2	3	8	7	ENSMUST00000151468.2	Selenoi
ENSMUSG00000097842.3	E002	1.49918	0.258318	1.00732	0.315545	0.933198	2.41133	1.60376	-1.17718	chr7	16606869	16608136	1268	-	0	1	3	4	1	0	ENSMUST00000205647.2	9330104G04Rik
ENSMUSG00000001229.10	E009	294.255	0.00451862	1.00701	0.31562	0.933209	26.2526	27.6372	0.158251	chr17	56501416	56501551	136	-	490	385	292	254	197	232	ENSMUST00000038794.6, ENSMUST00000223616.2	Dpp9
ENSMUSG00000006276.11	E025	36.4317	0.00405487	1.00687	0.315653	0.933209	9.41713	10.1087	0.206285	chr8	73150078	73150140	63	-	46	46	45	27	31	31	ENSMUST00000212590.2, ENSMUST00000212121.2, ENSMUST00000163643.3, ENSMUST00000212950.2	Eps15l1
ENSMUSG00000018697.15	E009	54.8016	0.0107243	1.00678	0.315677	0.933209	12.4448	11.4429	-0.245419	chr11	84358287	84358370	84	-	60	60	83	42	54	39	ENSMUST00000148434.2, ENSMUST00000018841.3, ENSMUST00000127042.8	Aatf
ENSMUSG00000019312.11	E004	450.82	0.000701678	1.00671	0.315692	0.933209	32.5023	31.7926	-0.069752	chr11	98337894	98338075	182	+	483	409	263	453	462	565	ENSMUST00000156328.8, ENSMUST00000019456.5, ENSMUST00000127914.8	Grb7
ENSMUSG00000019996.18	E014	105.512	0.00555973	1.00676	0.315679	0.933209	16.9036	16.0212	-0.158609	chr10	20106530	20106628	99	+	124	134	98	94	109	83	ENSMUST00000214823.2, ENSMUST00000116259.5, ENSMUST00000216065.2, ENSMUST00000213312.2, ENSMUST00000214231.2, ENSMUST00000213386.2, ENSMUST00000020173.16, ENSMUST00000217251.2, ENSMUST00000215924.2	Map7
ENSMUSG00000020697.17	E018	5.32461	0.0871769	1.00695	0.315635	0.933209	4.17901	3.32205	-0.663038	chr11	82680721	82681130	410	+	2	10	5	2	7	6	ENSMUST00000173009.8, ENSMUST00000131537.9	Lig3
ENSMUSG00000024576.15	E003	50.4068	0.0295624	1.00674	0.315686	0.933209	12.0461	10.7989	-0.319197	chr18	61688389	61688398	10	+	69	52	36	37	51	57	ENSMUST00000165123.8, ENSMUST00000165721.8, ENSMUST00000115246.9, ENSMUST00000166990.8	Csnk1a1
ENSMUSG00000026398.15	E004	290.892	0.00367236	1.007	0.315624	0.933209	27.2607	26.1649	-0.126192	chr1	136773201	136773448	248	-	312	325	255	374	207	286	ENSMUST00000027649.14, ENSMUST00000168126.7, ENSMUST00000192929.6, ENSMUST00000192357.6	Nr5a2
ENSMUSG00000027249.16	E010	340.743	0.0287772	1.00672	0.31569	0.933209	27.269	30.5836	0.356497	chr2	91461518	91463320	1803	-	257	633	301	367	223	332	ENSMUST00000153182.2	F2
ENSMUSG00000028082.15	E027	306.755	0.000737172	1.0069	0.315646	0.933209	27.8461	27.1453	-0.0786826	chr3	86030453	86030639	187	+	340	454	377	222	234	287	ENSMUST00000238606.2, ENSMUST00000107664.3, ENSMUST00000238331.2, ENSMUST00000238222.2, ENSMUST00000238443.2, ENSMUST00000182666.8, ENSMUST00000238545.2	Sh3d19
ENSMUSG00000028383.18	E005	387.34	0.00251735	1.00694	0.315638	0.933209	30.3302	29.774	-0.0578409	chr4	59593237	59593335	99	+	795	619	409	300	221	179	ENSMUST00000030078.12, ENSMUST00000107528.8	Hsdl2
ENSMUSG00000028830.15	E016	67.0186	0.00352361	1.00674	0.315685	0.933209	13.6074	12.8553	-0.16673	chr4	126685702	126685798	97	+	72	83	87	66	46	61	ENSMUST00000102607.10, ENSMUST00000102608.10, ENSMUST00000047431.11, ENSMUST00000154640.8	AU040320
ENSMUSG00000029344.16	E003	14.0333	0.149337	1.00681	0.315668	0.933209	5.42165	6.72026	0.621702	chr5	112424573	112424637	65	+	12	19	31	12	1	16	ENSMUST00000134071.8, ENSMUST00000031287.12, ENSMUST00000239473.2, ENSMUST00000071455.7	Tpst2
ENSMUSG00000030279.16	E027	17.4445	0.17179	1.00687	0.315654	0.933209	6.06407	7.26856	0.524937	chr6	142987176	142987269	94	-	32	15	35	24	6	2	ENSMUST00000205119.3, ENSMUST00000111758.9, ENSMUST00000204043.2, ENSMUST00000203349.3, ENSMUST00000204655.3, ENSMUST00000087485.7, ENSMUST00000203673.3, ENSMUST00000171349.8, ENSMUST00000203187.3	C2cd5
ENSMUSG00000034667.9	E024	129.356	0.00496934	1.00685	0.315659	0.933209	18.646	17.7776	-0.141864	chr10	121447579	121447617	39	-	133	167	178	100	107	116	ENSMUST00000218004.2, ENSMUST00000217865.2, ENSMUST00000039810.8	Xpot
ENSMUSG00000036833.17	E034	39.7069	0.0208989	1.00702	0.315618	0.933209	9.7199	10.7378	0.290186	chr2	24900756	24900803	48	+	40	50	56	37	23	41	ENSMUST00000139643.8, ENSMUST00000045295.14, ENSMUST00000137913.8	Pnpla7
ENSMUSG00000037805.16	E013	10.3113	0.16942	1.00688	0.31565	0.933209	4.47522	5.70558	0.70252	chr17	28547593	28547620	28	+	9	22	19	1	11	5	ENSMUST00000152665.3, ENSMUST00000232770.2	Rpl10a
ENSMUSG00000038866.16	E020	36.0842	0.0205692	1.00698	0.315626	0.933209	10.1799	9.16274	-0.306393	chr1	105955232	105955261	30	+	37	31	43	24	31	50	ENSMUST00000119166.8, ENSMUST00000118196.8, ENSMUST00000186983.7	Zcchc2
ENSMUSG00000040732.21	E015	9.83123	0.0136522	1.00685	0.31566	0.933209	5.4372	4.70328	-0.419397	chr16	95260087	95260104	18	-	11	10	10	7	10	11	ENSMUST00000176345.10, ENSMUST00000121809.11, ENSMUST00000122199.10, ENSMUST00000233664.2	Erg
ENSMUSG00000047719.3	E001	298.796	0.00218504	1.00679	0.315672	0.933209	27.4465	26.9143	-0.0603509	chr4	148518952	148520945	1994	-	341	370	379	285	231	244	ENSMUST00000051633.3	Ubiad1
ENSMUSG00000062753.15	E010	24.6625	0.0270259	1.00694	0.315638	0.933209	6.96556	7.78375	0.322081	chr17	27783359	27783384	26	-	47	56	38	16	8	4	ENSMUST00000154473.9, ENSMUST00000231753.2, ENSMUST00000232203.2, ENSMUST00000231365.2, ENSMUST00000145183.3, ENSMUST00000138728.2, ENSMUST00000232276.2	Smim29
ENSMUSG00000071893.8	E004	2.77772	0.116316	1.00691	0.315645	0.933209	2.97415	2.1543	-0.931083	chr6	56902190	56902514	325	+	0	3	2	5	1	5	ENSMUST00000204739.4, ENSMUST00000176838.2	Vmn1r4
ENSMUSG00000096255.3	E004	2.50689	0.0540331	1.00671	0.315692	0.933209	2.93269	2.21396	-0.811691	chr17	6702869	6702946	78	+	1	4	2	3	2	3	ENSMUST00000179569.3	Dynlt1b
ENSMUSG00000020435.18	E001	2.86842	0.0689923	1.00659	0.315721	0.933219	3.03825	2.12252	-1.03556	chr11	3653731	3653917	187	-	1	1	3	6	5	0	ENSMUST00000070552.14, ENSMUST00000102950.10	Osbp2
ENSMUSG00000027965.16	E006	21.2879	0.0194984	1.00663	0.315713	0.933219	7.76317	7.126	-0.248391	chr3	114895453	114895672	220	+	14	34	20	13	27	20	ENSMUST00000051309.9, ENSMUST00000081752.13, ENSMUST00000149158.8	Olfm3
ENSMUSG00000028580.16	E008	200.67	0.000851619	1.00661	0.315716	0.933219	22.8616	22.1438	-0.096365	chr4	130396236	130396609	374	+	254	259	216	170	162	179	ENSMUST00000097862.3, ENSMUST00000030315.13, ENSMUST00000122847.2, ENSMUST00000143277.8, ENSMUST00000105992.9, ENSMUST00000105991.9, ENSMUST00000097864.9	Pum1
ENSMUSG00000038279.11	E011	53.407	0.00317454	1.00659	0.315721	0.933219	12.0583	11.3651	-0.173019	chr6	125114598	125114687	90	+	65	87	82	40	33	36	ENSMUST00000044200.11	Nop2
ENSMUSG00000042105.19	E033	51.1707	0.00317736	1.00664	0.315708	0.933219	11.944	11.165	-0.197015	chr7	128293978	128294106	129	+	55	60	61	49	46	42	ENSMUST00000118605.2, ENSMUST00000151237.5, ENSMUST00000142075.8, ENSMUST00000202419.3, ENSMUST00000043138.13	Inpp5f
ENSMUSG00000049739.11	E005	31.2791	0.00536913	1.00664	0.31571	0.933219	8.70443	9.36255	0.211905	chr7	127477075	127477279	205	+	43	38	41	19	26	28	ENSMUST00000131000.2, ENSMUST00000205364.2, ENSMUST00000050383.8	Zfp646
ENSMUSG00000058192.17	E007	4.27021	0.0493379	1.00664	0.31571	0.933219	3.71462	2.92702	-0.688268	chr9	20499187	20499219	33	+	2	3	7	5	7	1	ENSMUST00000140668.8, ENSMUST00000217655.2, ENSMUST00000115557.10, ENSMUST00000060063.10	Zfp846
ENSMUSG00000003812.14	E011	126.053	0.00300261	1.00652	0.315739	0.933239	17.2489	18.0472	0.134326	chr8	85636155	85636319	165	+	217	185	189	99	62	69	ENSMUST00000145292.8, ENSMUST00000128400.2, ENSMUST00000003910.13, ENSMUST00000109744.8	Dnase2a
ENSMUSG00000019039.15	E026	144.48	0.00586949	1.00642	0.315761	0.933239	19.6315	18.5557	-0.168129	chr9	108449386	108449465	80	+	162	142	133	163	128	139	ENSMUST00000019183.14, ENSMUST00000193427.3, ENSMUST00000191897.2	Dalrd3
ENSMUSG00000019731.14	E004	108.679	0.0106833	1.00652	0.315737	0.933239	16.3098	16.8832	0.102251	chr8	73241965	73242090	126	-	168	189	117	65	65	93	ENSMUST00000141352.2, ENSMUST00000152080.8	Slc35e1
ENSMUSG00000029217.17	E028	58.6796	0.00353713	1.00648	0.315748	0.933239	12.6345	11.8375	-0.190639	chr5	72982387	72982473	87	-	67	60	42	59	56	65	ENSMUST00000202547.2, ENSMUST00000149533.8, ENSMUST00000073843.13, ENSMUST00000138842.8, ENSMUST00000126481.8, ENSMUST00000150193.2, ENSMUST00000071944.13	Tec
ENSMUSG00000029407.11	E029	352.035	0.0013883	1.0065	0.315744	0.933239	29.6871	28.8853	-0.0852419	chr5	92346195	92346293	99	+	352	430	406	338	316	306	ENSMUST00000031355.10, ENSMUST00000201642.2	Uso1
ENSMUSG00000038502.18	E020	135.437	0.00171218	1.00642	0.315763	0.933239	19.0646	18.2759	-0.125856	chr7	44514337	44514364	28	-	137	192	138	158	94	116	ENSMUST00000208682.2, ENSMUST00000208765.2, ENSMUST00000207416.2, ENSMUST00000208410.2, ENSMUST00000207393.2, ENSMUST00000207303.2, ENSMUST00000046575.17, ENSMUST00000208991.2	Ptov1
ENSMUSG00000042589.19	E016	25.132	0.00921173	1.00641	0.315764	0.933239	8.56742	7.52998	-0.374684	chr5	122013350	122013398	49	-	42	3	19	88	0	0	ENSMUST00000086317.12, ENSMUST00000168288.9, ENSMUST00000111752.10	Cux2
ENSMUSG00000049971.18	E012	49.7412	0.0025433	1.00647	0.31575	0.933239	11.1516	11.5898	0.112562	chr5	127766936	127766944	9	+	74	72	58	40	32	39	ENSMUST00000118139.3, ENSMUST00000137157.8	Glt1d1
ENSMUSG00000053931.12	E022	94.5151	0.00680012	1.00651	0.31574	0.933239	16.1105	15.1339	-0.184533	chr3	121251597	121251598	2	+	108	103	95	106	58	106	ENSMUST00000199499.2, ENSMUST00000029773.13, ENSMUST00000199188.5	Cnn3
ENSMUSG00000057722.18	E011	148.621	0.00183344	1.00645	0.315755	0.933239	19.608	18.9255	-0.105751	chr4	101622058	101622348	291	+	260	227	193	165	58	65	ENSMUST00000102777.10, ENSMUST00000037552.10, ENSMUST00000106921.9	Lepr
ENSMUSG00000001630.14	E004	31.8146	0.004164	1.00631	0.315788	0.933249	8.81782	9.52019	0.222873	chr6	146659959	146660060	102	+	39	77	16	28	17	27	ENSMUST00000203318.2, ENSMUST00000001675.14, ENSMUST00000111644.2	Stk38l
ENSMUSG00000003809.15	E005	1017.36	0.00103722	1.00624	0.315805	0.933249	46.8141	45.9726	-0.0624842	chr8	85617340	85617366	27	-	1042	1101	710	1249	902	1049	ENSMUST00000109745.8, ENSMUST00000003907.14	Gcdh
ENSMUSG00000010064.16	E050	2.74292	0.252823	1.00637	0.315775	0.933249	3.00015	1.92798	-1.27661	chr9	107546203	107546212	10	-	0	1	3	1	3	7	ENSMUST00000193495.2	Slc38a3
ENSMUSG00000024597.12	E014	10.1473	0.0815654	1.00635	0.315778	0.933249	5.76228	4.63902	-0.627217	chr18	58047178	58047333	156	+	5	13	15	16	9	4	ENSMUST00000115366.3	Slc12a2
ENSMUSG00000024985.21	E046	25.9283	0.0121809	1.00621	0.315812	0.933249	8.6276	7.75837	-0.308332	chr19	55915116	55915188	73	+	34	21	21	39	25	15	ENSMUST00000111662.11, ENSMUST00000153888.9	Tcf7l2
ENSMUSG00000025764.15	E027	119.376	0.00295296	1.00627	0.315798	0.933249	17.9258	17.1716	-0.127581	chr3	41551102	41551261	160	+	136	172	108	125	87	108	ENSMUST00000191952.2, ENSMUST00000195322.6, ENSMUST00000168086.7, ENSMUST00000192451.2, ENSMUST00000163764.8, ENSMUST00000026865.15, ENSMUST00000170711.8, ENSMUST00000191921.2	Jade1
ENSMUSG00000026260.13	E023	157.989	0.0164204	1.00633	0.315783	0.933249	20.7628	19.0168	-0.262769	chr1	92401470	92401479	10	-	147	172	148	124	187	160	ENSMUST00000027478.7, ENSMUST00000189582.2, ENSMUST00000189503.7	Ndufa10
ENSMUSG00000039395.9	E001	818.446	0.00544656	1.00622	0.315811	0.933249	43.3251	41.9972	-0.104623	chr1	72198601	72200178	1578	-	1119	933	597	683	741	877	ENSMUST00000048860.9	Mreg
ENSMUSG00000039633.8	E004	15.9424	0.019549	1.00625	0.315803	0.933249	6.92947	6.08268	-0.37756	chr8	36690018	36690176	159	-	23	18	13	23	11	10	ENSMUST00000065297.6, ENSMUST00000239119.2	Lonrf1
ENSMUSG00000045100.12	E008	32.1394	0.0137285	1.00627	0.315798	0.933249	8.82256	9.60773	0.247948	chr6	94487733	94487838	106	+	38	40	48	43	17	17	ENSMUST00000204985.2, ENSMUST00000204235.3, ENSMUST00000061118.11, ENSMUST00000205254.2, ENSMUST00000204764.3	Slc25a26
ENSMUSG00000047583.10	E003	19.7474	0.0314523	1.00635	0.31578	0.933249	6.81484	7.48551	0.272139	chr3	154285482	154285928	447	-	25	31	26	5	21	16	ENSMUST00000148680.3, ENSMUST00000052774.8, ENSMUST00000170461.8	Tyw3
ENSMUSG00000060470.8	E017	17.9315	0.0405552	1.00622	0.315811	0.933249	6.22398	7.35234	0.482801	chr8	95763069	95763108	40	+	32	19	28	10	16	9	ENSMUST00000051259.10, ENSMUST00000212570.2, ENSMUST00000211974.2	Adgrg3
ENSMUSG00000020806.16	E002	244.956	0.0165371	1.00616	0.315824	0.933253	25.2103	23.2489	-0.246403	chr11	116488995	116490264	1270	-	360	332	470	204	101	134	ENSMUST00000103028.8, ENSMUST00000103029.10	Rhbdf2
ENSMUSG00000031060.17	E026	47.5798	0.00325775	1.00619	0.315817	0.933253	10.8235	11.477	0.171117	chrX	20515627	20515692	66	+	65	66	46	42	43	33	ENSMUST00000082089.14, ENSMUST00000064911.7, ENSMUST00000115374.8, ENSMUST00000084383.10, ENSMUST00000115375.8, ENSMUST00000177738.8	Rbm10
ENSMUSG00000045934.16	E017	23.1132	0.0690408	1.00617	0.315823	0.933253	5.86977	6.90557	0.470698	chr3	96075128	96075194	67	+	72	31	44	13	0	2	ENSMUST00000129925.8, ENSMUST00000054356.16, ENSMUST00000147245.8, ENSMUST00000154955.2	Mtmr11
ENSMUSG00000001424.15	E013	384.855	0.00362392	1.00582	0.315907	0.933255	31.0877	30.044	-0.107006	chr6	28528912	28529018	107	+	428	517	412	354	306	353	ENSMUST00000167201.2, ENSMUST00000001460.14, ENSMUST00000164915.8	Snd1
ENSMUSG00000002384.3	E002	1.66276	0.109484	1.00534	0.316021	0.933255	0.0397609	1.42676	10.3308	chr4	123008361	123008550	190	+	4	2	6	0	0	0	ENSMUST00000002457.2	Bmp8b
ENSMUSG00000004937.7	E006	10.4566	0.0761422	1.00555	0.315972	0.933255	5.76206	4.78731	-0.536128	chr10	80883218	80883472	255	-	20	11	4	15	8	6	ENSMUST00000219297.2	Sgta
ENSMUSG00000015095.13	E004	69.3812	0.00202832	1.00559	0.315962	0.933255	13.0601	13.7981	0.161277	chr2	25390871	25390890	20	+	90	106	75	57	54	53	ENSMUST00000142004.8, ENSMUST00000126601.8, ENSMUST00000124258.8, ENSMUST00000015239.10	Fbxw5
ENSMUSG00000016239.12	E002	9.36154	0.0192461	1.00555	0.315971	0.933255	5.21528	4.37832	-0.505817	chrX	35592869	35593052	184	+	7	8	6	7	7	19	ENSMUST00000016383.10, ENSMUST00000126147.2, ENSMUST00000135758.2	Lonrf3
ENSMUSG00000017400.11	E001	3.28776	1.64993	1.00569	0.315939	0.933255	3.35944	1.96129	-1.55385	chr11	97927449	97928896	1448	-	0	6	14	3	0	0	ENSMUST00000017544.9	Stac2
ENSMUSG00000019173.12	E006	613.604	0.00427057	1.00587	0.315893	0.933255	38.3095	37.1084	-0.103843	chr11	100609257	100609325	69	-	716	707	716	530	552	536	ENSMUST00000019317.12, ENSMUST00000107364.8	Rab5c
ENSMUSG00000020372.16	E018	3019.21	0.000158041	1.00578	0.315915	0.933255	71.4661	71.0787	-0.0225194	chr11	48694983	48695123	141	+	3103	3981	3787	2944	2210	2659	ENSMUST00000020640.8, ENSMUST00000142269.2, ENSMUST00000139959.8, ENSMUST00000125166.2	Rack1
ENSMUSG00000020454.18	E031	2.57194	0.369952	1.00598	0.315868	0.933255	3.21116	1.98198	-1.39317	chr11	3185545	3185580	36	+	4	2	0	6	3	0	ENSMUST00000147534.2	Eif4enif1
ENSMUSG00000021824.14	E018	59.5208	0.00403062	1.00597	0.315871	0.933255	12.9248	12.0143	-0.213827	chr14	21102208	21102255	48	-	89	67	60	56	43	53	ENSMUST00000156716.2, ENSMUST00000154460.8, ENSMUST00000224016.2, ENSMUST00000126536.8, ENSMUST00000022371.10	Ap3m1
ENSMUSG00000021891.9	E020	45.1137	0.0371904	1.00535	0.31602	0.933255	11.1706	10.317	-0.231863	chr14	31215554	31215651	98	-	15	50	63	50	38	53	ENSMUST00000228943.2, ENSMUST00000055303.5, ENSMUST00000227852.2, ENSMUST00000228727.2, ENSMUST00000227777.2, ENSMUST00000228181.2, ENSMUST00000227595.2	Mettl6
ENSMUSG00000022537.19	E012	6.85252	0.251274	1.00554	0.315975	0.933255	3.56289	4.84264	0.886941	chr16	30358207	30358356	150	-	12	18	3	0	3	9	ENSMUST00000232166.2, ENSMUST00000144491.8, ENSMUST00000089775.11, ENSMUST00000149110.3, ENSMUST00000144001.9, ENSMUST00000125260.8, ENSMUST00000125559.8, ENSMUST00000140402.8	Tmem44
ENSMUSG00000022948.17	E036	1.45753	0.148908	1.00549	0.315987	0.933255	1.519	2.28037	1.17268	chr16	93393218	93393223	6	-	1	3	4	2	0	0	ENSMUST00000156298.2, ENSMUST00000123756.8, ENSMUST00000232870.2, ENSMUST00000154355.3, ENSMUST00000023669.14, ENSMUST00000233931.2	Setd4
ENSMUSG00000025019.18	E011	58.9371	0.00309147	1.00566	0.315944	0.933255	12.7908	11.998	-0.187274	chr19	41547608	41548220	613	+	77	65	73	42	42	65	ENSMUST00000237976.2, ENSMUST00000163929.2, ENSMUST00000067795.13	Lcor
ENSMUSG00000025212.18	E019	5.89246	0.0925284	1.00595	0.315874	0.933255	4.5283	3.39474	-0.832554	chr19	45039315	45039382	68	+	3	9	12	3	6	4	ENSMUST00000062213.13, ENSMUST00000111954.11, ENSMUST00000084493.8, ENSMUST00000236638.2	Sfxn3
ENSMUSG00000025862.15	E033	124.819	0.00154273	1.00591	0.315884	0.933255	17.5352	18.2385	0.116844	chrX	41339209	41339296	88	+	133	140	140	127	93	128	ENSMUST00000115072.8, ENSMUST00000115073.9, ENSMUST00000069619.14	Stag2
ENSMUSG00000026222.17	E019	47.708	0.0225958	1.00534	0.316021	0.933255	11.6564	10.6222	-0.271189	chr1	85602916	85602987	72	+	47	62	82	29	41	38	ENSMUST00000153574.8, ENSMUST00000147552.8, ENSMUST00000145440.8, ENSMUST00000129951.8, ENSMUST00000155094.8, ENSMUST00000066427.11, ENSMUST00000150967.8, ENSMUST00000140758.2, ENSMUST00000054279.15	Sp100
ENSMUSG00000026718.18	E003	33.3628	0.00579623	1.0054	0.316008	0.933255	9.73513	9.03111	-0.218378	chr2	14079000	14079032	33	+	49	36	36	40	21	25	ENSMUST00000102960.11, ENSMUST00000028050.14, ENSMUST00000156901.2	Stam
ENSMUSG00000027656.8	E008	6.05123	0.119408	1.00588	0.315892	0.933255	3.36341	4.64387	0.932197	chr2	163674137	163675066	930	+	3	6	18	6	3	3	ENSMUST00000029188.8	Ccn5
ENSMUSG00000028064.18	E007	7.3269	0.248039	1.0054	0.316009	0.933255	4.84498	3.66512	-0.806619	chr3	88348259	88348446	188	-	0	11	5	13	4	10	ENSMUST00000156108.8	Sema4a
ENSMUSG00000028309.15	E025	61.7342	0.0075394	1.0061	0.315839	0.933255	12.2143	13.1155	0.208465	chr4	49649726	49649847	122	+	91	87	74	57	39	43	ENSMUST00000156314.8, ENSMUST00000029989.11, ENSMUST00000167496.8	Rnf20
ENSMUSG00000028833.14	E006	173.679	0.00142263	1.00585	0.315898	0.933255	20.4224	20.9678	0.0790708	chr4	126643678	126644646	969	-	254	254	273	119	124	93	ENSMUST00000106116.2, ENSMUST00000030637.14, ENSMUST00000127079.2	Ncdn
ENSMUSG00000028978.13	E024	14.9283	0.0512337	1.00601	0.315862	0.933255	5.58142	6.63432	0.500368	chr5	24588258	24588406	149	+	18	31	24	10	12	3	ENSMUST00000115090.6, ENSMUST00000030834.7	Nos3
ENSMUSG00000029456.13	E017	2.35157	0.296997	1.00602	0.315859	0.933255	2.71501	1.93137	-0.983153	chr5	121772886	121772960	75	-	0	0	4	2	3	4	ENSMUST00000137789.8	Acad10
ENSMUSG00000030852.19	E042	64.5456	0.0091527	1.0055	0.315984	0.933255	12.2842	13.215	0.213932	chr7	130360897	130361055	159	+	81	113	106	47	37	36	ENSMUST00000208743.2, ENSMUST00000207282.2, ENSMUST00000207789.2, ENSMUST00000033141.7, ENSMUST00000207230.2, ENSMUST00000207549.2, ENSMUST00000207395.2, ENSMUST00000208722.2, ENSMUST00000207376.2, ENSMUST00000084513.12, ENSMUST00000059145.14, ENSMUST00000209108.2	Tacc2
ENSMUSG00000031875.8	E006	2.54581	0.369349	1.0054	0.316008	0.933255	3.10407	2.12377	-1.09577	chr8	105067226	105067311	86	+	2	0	6	0	3	4	ENSMUST00000034343.5	Cmtm3
ENSMUSG00000032741.10	E018	64.4417	0.00229921	1.00581	0.315909	0.933255	12.7062	13.2794	0.129321	chr5	120687556	120687680	125	-	70	95	83	71	40	46	ENSMUST00000046426.10, ENSMUST00000200708.2	Tpcn1
ENSMUSG00000033773.15	E004	12.0878	0.0285942	1.00587	0.315895	0.933255	6.03424	5.2311	-0.413341	chr5	107745587	107745600	14	+	14	13	9	15	6	16	ENSMUST00000147284.8, ENSMUST00000112651.8, ENSMUST00000112654.8	Rpap2
ENSMUSG00000034297.15	E034	55.1502	0.0141459	1.00572	0.31593	0.933255	12.4669	11.3874	-0.264797	chr11	86236686	86236854	169	-	52	52	70	35	62	59	ENSMUST00000043624.9	Med13
ENSMUSG00000034647.16	E022	9.41435	0.016871	1.00557	0.315967	0.933255	5.42547	4.61533	-0.467726	chr17	66344488	66344608	121	-	14	13	11	14	4	4	ENSMUST00000233407.2, ENSMUST00000143516.8, ENSMUST00000129756.8, ENSMUST00000135136.8, ENSMUST00000150766.2, ENSMUST00000038116.13	Ankrd12
ENSMUSG00000034959.9	E011	2.15523	0.215719	1.00568	0.315941	0.933255	1.30247	2.51121	1.8949	chr14	75281849	75281913	65	+	3	0	11	0	0	1	ENSMUST00000228689.2, ENSMUST00000036072.8	Rubcnl
ENSMUSG00000035297.15	E010	213.389	0.00412617	1.00538	0.316011	0.933255	23.5287	22.7965	-0.095756	chr5	100677913	100678016	104	+	202	281	241	215	180	187	ENSMUST00000146476.8, ENSMUST00000045993.15, ENSMUST00000123069.2, ENSMUST00000123492.8, ENSMUST00000151414.8, ENSMUST00000147729.8	Cops4
ENSMUSG00000035401.10	E015	41.725	0.021455	1.00559	0.315962	0.933255	10.9444	9.89172	-0.294764	chr7	98246253	98246391	139	-	27	56	48	40	39	42	ENSMUST00000206626.2, ENSMUST00000038359.6, ENSMUST00000206813.2, ENSMUST00000205911.2, ENSMUST00000205276.2, ENSMUST00000205886.2	Emsy
ENSMUSG00000035597.20	E029	75.393	0.00354509	1.00582	0.315906	0.933255	14.2747	13.5218	-0.159158	chr12	65102412	65102538	127	+	78	76	75	71	67	85	ENSMUST00000222154.2, ENSMUST00000220462.2, ENSMUST00000220798.2, ENSMUST00000129956.2, ENSMUST00000120580.8	Prpf39
ENSMUSG00000036833.17	E052	148.757	0.00673759	1.0055	0.315984	0.933255	18.9983	19.9304	0.143069	chr2	24941613	24941677	65	+	139	193	185	104	146	142	ENSMUST00000154359.2, ENSMUST00000045295.14, ENSMUST00000132082.8, ENSMUST00000137913.8	Pnpla7
ENSMUSG00000038690.16	E001	11.3301	0.137528	1.00608	0.315843	0.933255	5.11126	5.91021	0.420248	chr5	145120508	145120515	8	-	16	15	12	22	2	5	ENSMUST00000161741.8	Atp5j2
ENSMUSG00000039176.18	E044	78.0878	0.00436967	1.00546	0.315993	0.933255	14.6465	13.8133	-0.172177	chr7	79109185	79109189	5	-	99	100	70	82	75	52	ENSMUST00000073889.14, ENSMUST00000139668.8, ENSMUST00000132048.5, ENSMUST00000127082.8	Polg
ENSMUSG00000039463.15	E010	1.94774	0.089301	1.00554	0.315975	0.933255	1.82915	2.59979	1.01489	chr2	167266218	167266569	352	+	5	4	1	2	1	0	ENSMUST00000150326.2, ENSMUST00000131956.8	Slc9a8
ENSMUSG00000039585.16	E013	7.43571	0.0381994	1.00548	0.315989	0.933255	3.74852	4.63064	0.61078	chr9	59731474	59731615	142	+	6	11	23	4	2	4	ENSMUST00000135298.8, ENSMUST00000128341.2, ENSMUST00000136740.8	Myo9a
ENSMUSG00000041926.16	E016	150.469	0.000955882	1.00557	0.315968	0.933255	19.2964	19.9676	0.102185	chr1	135200100	135200216	117	-	164	209	170	147	110	132	ENSMUST00000141092.2, ENSMUST00000077340.14, ENSMUST00000188053.2	Rnpep
ENSMUSG00000042055.14	E016	31.4369	0.0145976	1.00537	0.316015	0.933255	8.62078	9.5434	0.295632	chr7	129209531	129209532	2	+	44	43	25	26	32	23	ENSMUST00000148752.8, ENSMUST00000136734.8, ENSMUST00000143422.8, ENSMUST00000149541.8, ENSMUST00000206442.2, ENSMUST00000084519.7, ENSMUST00000143849.8	Wdr11
ENSMUSG00000046792.9	E016	7.82848	0.0168196	1.00545	0.315995	0.933255	4.22003	4.92808	0.448423	chr7	6158971	6158996	26	-	10	14	8	8	3	7	ENSMUST00000207628.2	Zfp787
ENSMUSG00000057286.7	E003	1.8066	0.26012	1.00562	0.315956	0.933255	1.55009	2.5275	1.41126	chr11	116569392	116570504	1113	-	6	3	1	0	2	0	ENSMUST00000135771.2	St6galnac2
ENSMUSG00000058355.9	E024	7.48057	0.0228157	1.00568	0.31594	0.933255	4.80092	4.06513	-0.480901	chr8	80438300	80438369	70	-	8	11	4	6	7	9	ENSMUST00000080536.8	Abce1
ENSMUSG00000059436.14	E013	3.84645	0.0538558	1.00557	0.315967	0.933255	3.57708	2.79498	-0.71256	chr12	77000424	77001183	760	-	5	2	5	2	3	6	ENSMUST00000219538.2	Max
ENSMUSG00000071711.13	E002	7.5791	0.172882	1.00594	0.315878	0.933255	5.1121	3.48451	-1.10781	chr15	78290912	78290944	33	+	6	4	5	4	5	19	ENSMUST00000167140.8, ENSMUST00000229791.2	Mpst
ENSMUSG00000078622.9	E007	331.405	0.00227636	1.00554	0.315973	0.933255	28.9967	28.0703	-0.100729	chr11	106093554	106093612	59	-	338	419	386	361	242	292	ENSMUST00000106865.8, ENSMUST00000137915.2, ENSMUST00000125383.8, ENSMUST00000002043.10	Ccdc47
ENSMUSG00000079197.11	E009	309.246	0.00109242	1.00599	0.315865	0.933255	27.3313	28.047	0.0798556	chr14	55825540	55825551	12	-	297	462	402	336	188	251	ENSMUST00000159282.8, ENSMUST00000161807.8, ENSMUST00000162700.8, ENSMUST00000161573.8, ENSMUST00000161027.8, ENSMUST00000159687.2, ENSMUST00000111378.10	Psme2
ENSMUSG00000085438.3	E035	149.184	0.00109156	1.00537	0.316014	0.933255	19.6603	19.0313	-0.0970851	chr2	119435306	119435377	72	+	160	161	125	136	148	161	ENSMUST00000247658.1, ENSMUST00000153581.3, ENSMUST00000247379.1, ENSMUST00000245557.1, ENSMUST00000243454.1	Oip5os1
ENSMUSG00000090394.9	E004	62.55	0.0160184	1.00604	0.315854	0.933255	12.2411	13.2854	0.239814	chr1	159872017	159872323	307	+	116	71	62	57	33	55	ENSMUST00000060298.15, ENSMUST00000191933.2, ENSMUST00000165923.2, ENSMUST00000163892.8, ENSMUST00000168250.8	4930523C07Rik
ENSMUSG00000097354.9	E007	2.22923	0.362699	1.00597	0.315871	0.933255	1.90482	2.97215	1.28441	chr6	129186832	129186837	6	-	4	2	0	0	2	5	ENSMUST00000242346.1, ENSMUST00000245192.1, ENSMUST00000244916.1, ENSMUST00000241627.1, ENSMUST00000243510.1, ENSMUST00000244836.1, ENSMUST00000246432.1, ENSMUST00000181238.2, ENSMUST00000245660.1	2310001H17Rik
ENSMUSG00000097585.4	E024	1.64395	0.0919772	1.00551	0.315981	0.933255	1.57511	2.34425	1.14775	chr7	89678408	89678435	28	+	4	3	2	0	1	1	ENSMUST00000245358.1, ENSMUST00000243790.1, ENSMUST00000244169.1, ENSMUST00000243451.1, ENSMUST00000245031.1, ENSMUST00000245770.1, ENSMUST00000244876.1, ENSMUST00000243467.1, ENSMUST00000241086.1, ENSMUST00000245736.1, ENSMUST00000245051.1, ENSMUST00000244006.1, ENSMUST00000243389.1, ENSMUST00000244541.1, ENSMUST00000241308.1, ENSMUST00000245744.1, ENSMUST00000242996.1, ENSMUST00000243486.1, ENSMUST00000243658.1, ENSMUST00000242260.1, ENSMUST00000245700.1, ENSMUST00000245590.1, ENSMUST00000244375.1, ENSMUST00000208266.3, ENSMUST00000241642.1, ENSMUST00000208547.3, ENSMUST00000243940.1, ENSMUST00000245840.1, ENSMUST00000243851.1, ENSMUST00000245386.1, ENSMUST00000241636.1, ENSMUST00000243683.1, ENSMUST00000244829.1, ENSMUST00000245269.1, ENSMUST00000241837.1, ENSMUST00000242056.1, ENSMUST00000242807.1, ENSMUST00000242520.1, ENSMUST00000244020.1, ENSMUST00000208362.2	E230029C05Rik
ENSMUSG00000109628.3	E030	1136.11	0.00196294	1.00607	0.315847	0.933255	47.5541	48.7744	0.0883411	chr7	140487172	140487174	3	+	938	1253	715	1468	1115	1187	ENSMUST00000247463.1, ENSMUST00000246755.1, ENSMUST00000246376.1, ENSMUST00000247279.1, ENSMUST00000246128.1, ENSMUST00000246042.1, ENSMUST00000210567.3, ENSMUST00000243137.1, ENSMUST00000245836.1, ENSMUST00000247224.1, ENSMUST00000247132.1, ENSMUST00000243858.1, ENSMUST00000247227.1, ENSMUST00000246655.1, ENSMUST00000247250.1, ENSMUST00000247467.1, ENSMUST00000209817.3, ENSMUST00000209496.2, ENSMUST00000247469.1, ENSMUST00000247480.1, ENSMUST00000247368.1, ENSMUST00000247327.1, ENSMUST00000247221.1, ENSMUST00000247155.1, ENSMUST00000246276.1, ENSMUST00000247254.1, ENSMUST00000246586.1, ENSMUST00000247294.1, ENSMUST00000209406.3, ENSMUST00000247390.1, ENSMUST00000243031.1, ENSMUST00000246467.1, ENSMUST00000241285.1, ENSMUST00000247133.1	BC024386
ENSMUSG00000114665.2	E006	1.72992	0.234373	1.00609	0.315841	0.933255	1.67991	2.30099	0.908071	chr13	37731757	37732022	266	+	3	4	3	2	0	0	ENSMUST00000224508.3, ENSMUST00000225390.2, ENSMUST00000224218.2, ENSMUST00000225065.2	Lncbate6
ENSMUSG00000005078.17	E017	150.085	0.0113902	1.00529	0.316033	0.933257	20.0747	19.1049	-0.14797	chr12	72147636	72148235	600	+	138	214	171	147	108	147	ENSMUST00000117449.8	Jkamp
ENSMUSG00000006273.15	E018	178.553	0.000781775	1.00532	0.316026	0.933257	21.4483	20.7541	-0.0988547	chr8	69556032	69556129	98	+	250	237	289	146	108	113	ENSMUST00000006435.8, ENSMUST00000153079.8, ENSMUST00000129797.2	Atp6v1b2
ENSMUSG00000019338.14	E006	47.0903	0.00289808	1.00528	0.316037	0.933257	11.3799	10.7952	-0.153965	chr3	94915383	94915524	142	-	60	58	48	40	42	41	ENSMUST00000126222.8, ENSMUST00000019482.8, ENSMUST00000147022.8, ENSMUST00000146169.2, ENSMUST00000137799.2	Zfp687
ENSMUSG00000038304.15	E001	1.63308	0.0881582	1.00528	0.316035	0.933257	1.59219	2.31808	1.08422	chr3	96706079	96707470	1392	-	5	1	3	1	0	1	ENSMUST00000165991.8, ENSMUST00000107074.8	Cd160
ENSMUSG00000002428.13	E019	23.0216	0.0163455	1.00522	0.316051	0.933259	7.31308	8.19056	0.3288	chr3	20145641	20145784	144	+	36	21	33	12	20	21	ENSMUST00000145853.8, ENSMUST00000002502.12, ENSMUST00000128127.8, ENSMUST00000143005.8	Hltf
ENSMUSG00000029141.17	E015	1.79193	0.219354	1.00524	0.316045	0.933259	2.57621	1.66793	-1.2549	chr5	31693480	31693481	2	+	2	0	2	0	3	3	ENSMUST00000201925.2	Slc4a1ap
ENSMUSG00000030107.11	E015	130.96	0.00187315	1.00522	0.316052	0.933259	16.9693	17.6416	0.115228	chr6	121246057	121246106	50	+	206	311	194	102	49	26	ENSMUST00000032198.11, ENSMUST00000204710.2	Usp18
ENSMUSG00000039501.15	E013	76.3205	0.00715628	1.00525	0.316044	0.933259	13.6979	14.4739	0.161933	chr2	166889461	166889610	150	-	87	120	103	92	48	35	ENSMUST00000048988.14, ENSMUST00000128676.2, ENSMUST00000155281.8	Znfx1
ENSMUSG00000001962.9	E013	112.527	0.00136776	1.00485	0.316141	0.933266	17.3234	16.6352	-0.120107	chrX	73362421	73362475	55	+	145	177	144	98	74	77	ENSMUST00000114160.2, ENSMUST00000138242.2	Fam50a
ENSMUSG00000002496.11	E049	47.5852	0.00293639	1.00476	0.31616	0.933266	11.4598	10.7724	-0.180544	chr17	24825518	24826410	893	-	58	48	49	41	42	50	ENSMUST00000227543.2	Tsc2
ENSMUSG00000002550.17	E011	134.552	0.00427708	1.00516	0.316065	0.933266	18.7175	17.9445	-0.125495	chr2	32148583	32148679	97	-	177	125	74	172	122	129	ENSMUST00000002625.15, ENSMUST00000134351.2, ENSMUST00000142797.2, ENSMUST00000138133.2	Uck1
ENSMUSG00000009894.16	E020	72.175	0.0201431	1.00457	0.316206	0.933266	14.0313	13.0308	-0.217102	chr11	59340741	59340742	2	-	67	104	32	78	67	82	ENSMUST00000132969.8, ENSMUST00000010038.10, ENSMUST00000150297.2, ENSMUST00000156146.8, ENSMUST00000120940.8	Snap47
ENSMUSG00000009995.18	E034	23.758	0.0491077	1.00466	0.316185	0.933266	7.33364	8.47465	0.419682	chrX	73331886	73331945	60	+	35	21	29	11	23	26	ENSMUST00000156212.8, ENSMUST00000134936.9, ENSMUST00000153459.2	Tafazzin
ENSMUSG00000011158.9	E006	2.24069	0.304971	1.00487	0.316136	0.933266	1.76867	2.95302	1.47982	chr12	112925395	112925995	601	-	6	6	0	1	2	0	ENSMUST00000221537.2	Brf1
ENSMUSG00000015647.10	E029	6.46139	0.0202961	1.0046	0.316201	0.933266	3.63867	4.41005	0.555609	chr2	179822886	179823062	177	-	13	7	11	4	4	3	ENSMUST00000015791.6	Lama5
ENSMUSG00000017288.16	E039	38.5436	0.00343305	1.00479	0.316154	0.933266	10.3977	9.67974	-0.208403	chr11	76070343	76070358	16	-	44	38	48	38	32	35	ENSMUST00000094015.11, ENSMUST00000140886.3, ENSMUST00000163878.2, ENSMUST00000129256.2, ENSMUST00000170730.3, ENSMUST00000108419.9, ENSMUST00000056601.11, ENSMUST00000170143.8	Vps53
ENSMUSG00000017969.14	E002	11.033	0.0372811	1.00491	0.316125	0.933266	5.78753	5.00671	-0.419307	chr2	167044827	167045388	562	-	18	8	10	15	9	7	ENSMUST00000018113.8	Ptgis
ENSMUSG00000020182.17	E019	286.326	0.00325128	1.00496	0.316112	0.933266	27.1018	26.1519	-0.109694	chr11	11814908	11815028	121	-	329	415	238	294	253	227	ENSMUST00000066237.10, ENSMUST00000155690.2, ENSMUST00000178704.8, ENSMUST00000146359.8, ENSMUST00000109659.9	Ddc
ENSMUSG00000021279.6	E042	103.781	0.00616097	1.00456	0.31621	0.933266	16.8463	15.8339	-0.183282	chr12	111291418	111291497	80	-	112	106	119	110	74	110	ENSMUST00000041965.5	Cdc42bpb
ENSMUSG00000023106.16	E002	22.5096	0.0142851	1.00459	0.316203	0.933266	8.12436	7.3163	-0.303966	chr5	124045332	124045337	6	+	14	34	31	23	17	20	ENSMUST00000023869.15, ENSMUST00000168899.2	Denr
ENSMUSG00000024241.8	E023	32.177	0.00840924	1.00492	0.316122	0.933266	9.45533	8.64794	-0.259515	chr17	80787266	80787398	133	-	37	28	23	29	27	46	ENSMUST00000234841.2, ENSMUST00000068714.7	Sos1
ENSMUSG00000025497.16	E004	110.683	0.00695899	1.00492	0.316123	0.933266	16.3225	17.3655	0.183434	chr7	140849770	140849770	1	-	119	191	134	67	97	88	ENSMUST00000167263.9, ENSMUST00000080654.7, ENSMUST00000210773.2	Cdhr5
ENSMUSG00000029095.18	E040	1.85795	0.0853652	1.00466	0.316186	0.933266	1.87412	2.61798	0.964924	chr5	36030514	36030568	55	+	1	4	3	2	1	1	ENSMUST00000054598.12, ENSMUST00000114203.8, ENSMUST00000114210.9, ENSMUST00000129347.8	Ablim2
ENSMUSG00000029436.10	E007	1.46134	0.245327	1.00504	0.316094	0.933266	1.18327	2.21682	1.81189	chr5	129675723	129675822	100	+	6	2	1	0	1	0	ENSMUST00000177802.2, ENSMUST00000031390.10	Mmp17
ENSMUSG00000030204.11	E028	51.2084	0.00386296	1.00471	0.316173	0.933266	11.8605	11.11	-0.190948	chr6	134995965	134996000	36	+	47	63	43	60	51	43	ENSMUST00000032326.11, ENSMUST00000130851.8, ENSMUST00000155022.3, ENSMUST00000155277.8, ENSMUST00000204646.3, ENSMUST00000123022.8, ENSMUST00000154558.3	Ddx47
ENSMUSG00000030291.13	E011	2.70525	0.23714	1.00464	0.316191	0.933266	3.27272	2.09903	-1.28238	chr6	146550749	146551031	283	+	2	4	1	1	1	7	ENSMUST00000111650.4	Med21
ENSMUSG00000030750.14	E004	84.8604	0.00530525	1.00486	0.316138	0.933266	15.2374	14.4659	-0.153004	chr7	125070285	125070338	54	-	105	122	91	87	65	59	ENSMUST00000138616.3, ENSMUST00000033006.14	Nsmce1
ENSMUSG00000030780.16	E006	29.2557	0.0219853	1.00512	0.316075	0.933266	8.14843	9.22197	0.359619	chr7	127872967	127873804	838	-	35	36	57	19	19	21	ENSMUST00000147091.8	Rusf1
ENSMUSG00000031820.10	E002	695.795	0.0007626	1.00479	0.316154	0.933266	40.2081	39.5851	-0.0515815	chr8	71850323	71850669	347	+	758	948	708	728	539	600	ENSMUST00000002473.10	Babam1
ENSMUSG00000032125.22	E021	81.7365	0.00228503	1.00518	0.316062	0.933266	14.9088	14.2147	-0.140283	chr9	37322276	37322518	243	+	96	82	103	89	62	69	ENSMUST00000115048.10, ENSMUST00000239486.2, ENSMUST00000102895.7, ENSMUST00000156972.3, ENSMUST00000214185.3, ENSMUST00000115046.9	Robo4
ENSMUSG00000032599.13	E008	53.9554	0.00291278	1.00499	0.316107	0.933266	11.4887	12.2297	0.182722	chr9	108673596	108673739	144	+	62	61	67	41	44	56	ENSMUST00000193634.2	Ip6k2
ENSMUSG00000032913.14	E010	21.3489	0.0140355	1.00508	0.316085	0.933266	7.11415	7.89251	0.301162	chr3	104369975	104370103	129	-	29	26	26	12	12	28	ENSMUST00000200453.5, ENSMUST00000197018.2, ENSMUST00000196518.5, ENSMUST00000046316.11, ENSMUST00000198332.2, ENSMUST00000199070.5	Lrig2
ENSMUSG00000033114.12	E019	5.92199	0.119944	1.00473	0.31617	0.933266	3.47069	4.43879	0.710921	chr13	64274565	64274655	91	-	7	13	4	1	8	4	ENSMUST00000223461.2	Slc35d2
ENSMUSG00000033444.15	E013	71.27	0.00279661	1.00508	0.316083	0.933266	13.1677	13.9249	0.164094	chr10	75084271	75084478	208	+	95	106	102	54	40	58	ENSMUST00000218766.2, ENSMUST00000105421.10, ENSMUST00000040105.8	Specc1l
ENSMUSG00000034902.18	E010	121.241	0.00779806	1.00457	0.316207	0.933266	18.185	17.1797	-0.168866	chr10	81141533	81141663	131	+	176	127	144	139	74	94	ENSMUST00000160291.8, ENSMUST00000045469.15, ENSMUST00000163075.8, ENSMUST00000105327.10, ENSMUST00000161854.8	Pip5k1c
ENSMUSG00000035722.16	E039	20.0614	0.0168161	1.00468	0.316181	0.933266	7.69615	6.80498	-0.356836	chr10	79846870	79847014	145	+	31	25	20	16	23	9	ENSMUST00000171637.8, ENSMUST00000043866.8, ENSMUST00000132517.8	Abca7
ENSMUSG00000036403.16	E014	11.8007	0.108264	1.00491	0.316126	0.933266	4.69406	6.31481	0.858218	chr5	76763485	76763637	153	+	22	4	29	8	6	7	ENSMUST00000121979.8, ENSMUST00000130651.2, ENSMUST00000049060.8	Cep135
ENSMUSG00000037260.9	E010	151.93	0.00245598	1.00458	0.316204	0.933266	20.0571	19.3139	-0.112871	chr8	26445702	26445817	116	-	167	191	169	153	133	119	ENSMUST00000037609.8	Hgsnat
ENSMUSG00000040167.17	E009	6.53771	0.147717	1.00477	0.316158	0.933266	3.46605	4.83107	0.95963	chr7	130995124	130995362	239	-	16	3	9	2	6	5	ENSMUST00000208966.2, ENSMUST00000128432.3	Ikzf5
ENSMUSG00000040260.9	E012	2.20583	0.196815	1.0047	0.316177	0.933266	2.79315	2.02057	-0.934765	chr17	49780421	49781136	716	-	4	0	2	2	1	4	ENSMUST00000224954.2	Daam2
ENSMUSG00000040952.17	E017	41.3311	0.0530225	1.00494	0.316118	0.933266	9.69369	11.0576	0.383665	chr7	24585613	24587184	1572	+	39	61	76	46	22	21	ENSMUST00000138662.2	Rps19
ENSMUSG00000054199.19	E018	18.3068	0.02745	1.00455	0.316211	0.933266	7.39381	6.47886	-0.382873	chr3	88764435	88764533	99	+	17	17	22	23	8	24	ENSMUST00000081695.15, ENSMUST00000107498.9	Gon4l
ENSMUSG00000055681.15	E017	919.572	0.000658644	1.00457	0.316208	0.933266	45.3352	44.6521	-0.0518116	chr8	70761157	70761226	70	+	1049	1438	890	858	727	750	ENSMUST00000168018.2, ENSMUST00000066469.14, ENSMUST00000150968.8, ENSMUST00000167850.3, ENSMUST00000128003.8, ENSMUST00000134822.8	Cope
ENSMUSG00000055681.15	E024	12.8187	0.0434889	1.00479	0.316153	0.933266	6.29339	5.25293	-0.523049	chr8	70765641	70765643	3	+	13	17	9	9	20	8	ENSMUST00000134822.8	Cope
ENSMUSG00000055932.16	E011	248.363	0.00485549	1.00495	0.316116	0.933266	25.4501	24.36	-0.133562	chr8	92136093	92136469	377	+	285	338	246	225	212	220	ENSMUST00000069718.15, ENSMUST00000166548.9, ENSMUST00000136802.8, ENSMUST00000128081.8, ENSMUST00000125471.8	Fto
ENSMUSG00000056116.19	E002	16.1008	0.0548743	1.00483	0.316144	0.933266	6.04152	6.88916	0.380314	chr17	36349299	36349300	2	-	32	22	19	22	4	6	ENSMUST00000172633.8, ENSMUST00000058801.15	H2-T22
ENSMUSG00000064043.16	E019	3.63589	0.196163	1.00455	0.316211	0.933266	2.3637	3.35878	1.01455	chr17	47637649	47637788	140	+	8	8	5	1	0	3	ENSMUST00000188947.7, ENSMUST00000190080.9, ENSMUST00000190020.4	Trerf1
ENSMUSG00000071660.11	E003	180.981	0.00146707	1.00495	0.316116	0.933266	20.9899	21.9386	0.133	chr19	8788660	8789202	543	-	167	258	235	171	124	169	ENSMUST00000153281.2, ENSMUST00000088092.6, ENSMUST00000096751.11	Ttc9c
ENSMUSG00000086108.3	E002	2.53033	0.191232	1.00515	0.316069	0.933266	3.05646	2.19576	-0.95489	chr7	130467877	130468060	184	-	1	6	3	0	1	5	ENSMUST00000146366.3	Gm5602
ENSMUSG00000102758.4	E019	10.4574	0.0468203	1.00456	0.316209	0.933266	5.87129	4.73837	-0.620193	chr3	24837616	24837786	171	-	14	13	10	11	3	14	ENSMUST00000203414.2	Naaladl2
ENSMUSG00000112129.2	E004	29.6928	0.0196384	1.00501	0.316102	0.933266	8.40704	9.24292	0.275492	chr10	62896508	62896594	87	+	25	39	36	26	28	27	ENSMUST00000219045.2, ENSMUST00000219204.2, ENSMUST00000219687.2	Pbld1
ENSMUSG00000020368.16	E009	6.61611	0.0589864	1.00452	0.316219	0.933277	4.54246	3.65109	-0.631278	chr11	50189665	50189955	291	-	3	8	5	8	3	12	ENSMUST00000155801.2	Canx
ENSMUSG00000021537.10	E001	38.9362	0.00361387	1.00449	0.316226	0.933277	10.4354	9.71139	-0.209445	chr13	81931196	81931396	201	+	33	46	48	36	37	36	ENSMUST00000022009.10	Cetn3
ENSMUSG00000031840.15	E005	3.09026	0.0977241	1.0045	0.316224	0.933277	3.18331	2.39	-0.827631	chr8	71207513	71207517	5	+	4	2	1	7	3	1	ENSMUST00000143118.3, ENSMUST00000110093.9	Rab3a
ENSMUSG00000027751.14	E017	38.4757	0.00409436	1.00446	0.316233	0.933282	9.724	10.37	0.187334	chr3	54602560	54602628	69	+	41	56	59	44	25	19	ENSMUST00000199655.5, ENSMUST00000197502.5, ENSMUST00000200024.5, ENSMUST00000170552.6, ENSMUST00000200450.2, ENSMUST00000197568.5, ENSMUST00000199674.5, ENSMUST00000200439.2, ENSMUST00000199652.5	Supt20
ENSMUSG00000028514.16	E022	69.1668	0.00222424	1.00444	0.316239	0.933282	13.6936	13.0619	-0.138541	chr4	106219885	106219932	48	+	93	77	65	57	66	63	ENSMUST00000165709.8, ENSMUST00000094933.5	Usp24
ENSMUSG00000068329.13	E027	34.3813	2.39955	1.00445	0.316235	0.933282	12.1774	6.73467	-1.72293	chr6	83032147	83032254	108	-	0	2	70	0	66	52	ENSMUST00000154829.8	Htra2
ENSMUSG00000000131.16	E033	86.9473	0.00447221	1.00442	0.316244	0.933286	15.4429	14.6383	-0.157636	chr7	125719529	125719621	93	-	98	106	106	97	58	73	ENSMUST00000009344.16, ENSMUST00000166538.2, ENSMUST00000167268.8, ENSMUST00000168189.8, ENSMUST00000170675.8	Xpo6
ENSMUSG00000039354.17	E016	32.0081	0.0354402	1.00439	0.316251	0.933298	9.60137	8.43354	-0.377045	chr1	72640528	72640593	66	+	29	36	19	45	21	40	ENSMUST00000047615.15, ENSMUST00000136498.8, ENSMUST00000152225.2, ENSMUST00000150725.8	Smarcal1
ENSMUSG00000000682.8	E003	3.19661	0.0573185	1.00431	0.316271	0.933308	2.18628	3.00188	0.915352	chr4	133821387	133821787	401	-	4	5	10	0	0	3	ENSMUST00000137445.2	Cd52
ENSMUSG00000000787.13	E022	488.994	0.00210724	1.00426	0.316281	0.933308	34.5682	33.6582	-0.0851812	chrX	13156155	13156220	66	+	721	546	521	500	327	417	ENSMUST00000000804.7	Ddx3x
ENSMUSG00000000915.16	E038	52.7921	0.013079	1.00396	0.316354	0.933308	11.1179	12.0999	0.247292	chr5	124139071	124139153	83	+	83	79	74	31	27	46	ENSMUST00000167325.8, ENSMUST00000166684.2, ENSMUST00000198664.5, ENSMUST00000000939.15	Hip1r
ENSMUSG00000001120.16	E021	2.71322	0.0629291	1.00351	0.316463	0.933308	2.2318	2.91604	0.772086	chr10	76633699	76633745	47	-	6	2	6	1	0	3	ENSMUST00000171437.8, ENSMUST00000105411.9, ENSMUST00000165571.2, ENSMUST00000092393.6, ENSMUST00000168465.9, ENSMUST00000001148.11, ENSMUST00000168505.8	Pcbp3
ENSMUSG00000001150.8	E001	40.857	0.00516646	1.00374	0.316407	0.933308	10.694	9.9139	-0.220719	chr10	76304761	76305048	288	+	38	48	48	33	44	36	ENSMUST00000170795.3	Mcm3ap
ENSMUSG00000002105.16	E030	6.96997	0.029693	1.00391	0.316366	0.933308	3.79128	4.61795	0.570072	chr2	90900575	90900584	10	-	8	17	9	6	5	1	ENSMUST00000123685.8, ENSMUST00000111436.3, ENSMUST00000130252.8, ENSMUST00000133047.2, ENSMUST00000073575.12	Slc39a13
ENSMUSG00000002379.8	E006	549.996	0.000347957	1.00351	0.316464	0.933308	36.1926	35.6089	-0.0524438	chr17	57028035	57028076	42	+	675	666	502	579	465	470	ENSMUST00000233832.2, ENSMUST00000002452.8, ENSMUST00000233233.2	Ndufa11
ENSMUSG00000003234.17	E027	158.985	0.00233392	1.00416	0.316307	0.933308	19.6928	20.5765	0.131436	chr16	20371113	20371209	97	+	173	248	171	138	138	120	ENSMUST00000232680.2, ENSMUST00000003319.6, ENSMUST00000154660.2, ENSMUST00000231258.2	Abcf3
ENSMUSG00000005580.12	E005	61.4775	0.0143828	1.00302	0.316581	0.933308	12.1706	13.1644	0.229883	chr16	4116551	4116710	160	-	82	74	54	66	46	55	ENSMUST00000120080.8, ENSMUST00000117801.8, ENSMUST00000005719.4	Adcy9
ENSMUSG00000006777.8	E005	45.5559	0.0963122	1.00404	0.316336	0.933308	9.79618	8.36292	-0.459936	chr11	99374778	99374939	162	-	75	12	194	9	18	4	ENSMUST00000006969.8	Krt23
ENSMUSG00000008167.15	E008	200.709	0.00221803	1.00388	0.316373	0.933308	21.6332	22.3339	0.0961004	chr8	85788801	85788929	129	+	345	347	279	178	94	77	ENSMUST00000152884.8, ENSMUST00000095220.4, ENSMUST00000145479.8, ENSMUST00000139721.8, ENSMUST00000142036.8	Fbxw9
ENSMUSG00000010755.18	E014	111.519	0.00298407	1.00251	0.316703	0.933308	17.2271	16.3805	-0.149227	chr7	143122101	143122120	20	-	116	94	115	130	82	130	ENSMUST00000010899.14, ENSMUST00000134753.8, ENSMUST00000105909.4, ENSMUST00000146462.3	Cars
ENSMUSG00000013698.13	E005	10.031	0.0172656	1.00366	0.316426	0.933308	5.60526	4.73352	-0.488954	chr1	172026834	172027341	508	-	12	7	17	14	7	5	ENSMUST00000125361.2	Pea15a
ENSMUSG00000015994.11	E011	1.56793	0.290348	1.00412	0.316315	0.933308	2.41246	1.52485	-1.32414	chr8	26494593	26494604	12	-	3	0	0	4	1	1	ENSMUST00000209247.2	Fnta
ENSMUSG00000016028.12	E037	32.3479	0.0368018	1.0041	0.316322	0.933308	7.13695	8.13734	0.380563	chr15	85814714	85814888	175	-	13	9	10	36	62	41	ENSMUST00000226840.2, ENSMUST00000016172.10	Celsr1
ENSMUSG00000017718.16	E014	168.759	0.00613736	1.00416	0.316307	0.933308	18.822	19.7272	0.140208	chr11	117726351	117726407	57	+	84	99	118	280	178	194	ENSMUST00000073388.13, ENSMUST00000149668.2, ENSMUST00000148016.8	Afmid
ENSMUSG00000017950.17	E017	10.3065	0.0576252	1.00269	0.316661	0.933308	5.66356	4.798	-0.479773	chr2	163414826	163414830	5	+	15	15	3	15	7	8	ENSMUST00000109411.8	Hnf4a
ENSMUSG00000018604.19	E007	111.99	0.00479309	1.003	0.316585	0.933308	17.4963	16.5068	-0.1725	chr5	119812091	119812358	268	+	145	172	101	88	82	109	ENSMUST00000121021.8, ENSMUST00000018748.9, ENSMUST00000079719.11	Tbx3
ENSMUSG00000019763.12	E011	115.963	0.00316696	1.00276	0.316644	0.933308	16.9291	17.7035	0.13267	chr10	4363309	4363415	107	-	146	141	111	159	75	83	ENSMUST00000042251.11, ENSMUST00000137429.2	Rmnd1
ENSMUSG00000019907.11	E019	27.4283	0.00507025	1.00314	0.316551	0.933308	8.14078	8.87614	0.251221	chr10	108089186	108089222	37	+	30	30	43	26	16	26	ENSMUST00000219263.2, ENSMUST00000070663.6, ENSMUST00000218161.2, ENSMUST00000218773.2, ENSMUST00000219068.2	Ppp1r12a
ENSMUSG00000020282.19	E004	52.6703	0.00308048	1.00346	0.316474	0.933308	10.7308	11.4745	0.195585	chr11	32159804	32159949	146	-	96	60	121	33	18	23	ENSMUST00000020524.15, ENSMUST00000143036.8, ENSMUST00000143988.2, ENSMUST00000146179.8	Rhbdf1
ENSMUSG00000020357.4	E030	80.4862	0.00937749	1.00407	0.316327	0.933308	13.853	14.8376	0.201924	chr11	49536718	49536838	121	+	116	86	143	66	47	55	ENSMUST00000020617.3	Flt4
ENSMUSG00000021066.10	E008	2.95655	0.169171	1.00275	0.316645	0.933308	3.10334	2.26761	-0.90591	chr12	69978991	69979095	105	+	0	2	4	6	3	2	ENSMUST00000021466.10, ENSMUST00000222141.2	Atl1
ENSMUSG00000021144.15	E014	194.796	0.000944967	1.00259	0.316685	0.933308	22.5209	21.8091	-0.0968847	chr12	113091652	113091840	189	+	222	235	271	147	155	178	ENSMUST00000069690.5, ENSMUST00000009099.13, ENSMUST00000109726.8, ENSMUST00000130926.8, ENSMUST00000109727.9, ENSMUST00000109723.8	Mta1
ENSMUSG00000021311.10	E031	12.5232	0.0291127	1.00305	0.316574	0.933308	6.21148	5.20436	-0.511984	chr13	12258821	12258915	95	-	9	18	8	20	11	9	ENSMUST00000099856.6, ENSMUST00000221290.2	Mtr
ENSMUSG00000021327.20	E013	82.2388	0.0191423	1.0029	0.31661	0.933308	15.1369	13.9997	-0.229808	chr13	21580270	21580356	87	-	118	77	78	59	83	82	ENSMUST00000070785.16, ENSMUST00000116434.11, ENSMUST00000116433.2, ENSMUST00000117721.8	Zkscan3
ENSMUSG00000022057.9	E006	9.19835	0.0876713	1.0031	0.316563	0.933308	5.22567	4.22895	-0.611904	chr14	68808781	68808947	167	-	10	4	6	10	15	7	ENSMUST00000022641.9	Adamdec1
ENSMUSG00000022514.15	E004	359.857	0.000592002	1.00278	0.316638	0.933308	28.4335	28.048	-0.0422905	chr16	26400507	26400636	130	+	202	361	192	306	463	522	ENSMUST00000166294.9, ENSMUST00000174202.8, ENSMUST00000096129.9, ENSMUST00000023156.13	Il1rap
ENSMUSG00000022763.19	E018	5.63341	0.0697359	1.00347	0.316473	0.933308	3.42533	4.20954	0.595646	chr16	17320130	17320260	131	+	5	4	8	1	9	6	ENSMUST00000115685.10, ENSMUST00000023448.15, ENSMUST00000232359.2, ENSMUST00000231508.2, ENSMUST00000231800.2	Aifm3
ENSMUSG00000022779.17	E049	6.15979	0.0230248	1.00415	0.316309	0.933308	4.32075	3.56363	-0.556672	chr16	16705588	16705695	108	+	5	7	3	8	6	7	ENSMUST00000232153.2	Top3b
ENSMUSG00000022967.14	E007	109.715	0.00628921	1.0029	0.316609	0.933308	17.2847	16.2393	-0.184735	chr16	91286584	91286707	124	+	111	111	149	69	112	113	ENSMUST00000232509.2, ENSMUST00000117748.8, ENSMUST00000145008.2, ENSMUST00000023689.11, ENSMUST00000129878.2, ENSMUST00000123196.9	Ifnar1
ENSMUSG00000023952.14	E010	54.5948	0.0260447	1.003	0.316585	0.933308	12.5614	11.254	-0.321311	chr17	46473960	46474139	180	+	62	60	107	45	20	54	ENSMUST00000167404.8, ENSMUST00000171901.8	Gtpbp2
ENSMUSG00000024130.17	E012	58.9933	0.00620147	1.00328	0.316518	0.933308	11.9675	12.9275	0.225861	chr17	24583451	24583455	5	+	101	78	39	76	38	36	ENSMUST00000148557.8, ENSMUST00000079594.12, ENSMUST00000039013.15, ENSMUST00000234109.2, ENSMUST00000133816.8, ENSMUST00000149233.8, ENSMUST00000136295.2	Abca3
ENSMUSG00000024290.10	E036	43.1313	0.00326883	1.0043	0.316273	0.933308	10.2792	10.9728	0.19042	chr18	10116774	10116859	86	-	55	63	54	36	27	37	ENSMUST00000234610.2, ENSMUST00000067947.7, ENSMUST00000234734.2	Rock1
ENSMUSG00000024400.17	E028	49.8979	0.0322979	1.00372	0.316412	0.933308	10.7092	12.1108	0.359185	chr18	32026043	32026151	109	+	81	78	40	26	40	48	ENSMUST00000025264.8	Wdr33
ENSMUSG00000024421.17	E046	3.76797	0.0504142	1.00302	0.31658	0.933308	3.31441	2.27977	-1.08051	chr18	12657563	12657673	111	+	2	2	1	0	8	7	ENSMUST00000188815.2, ENSMUST00000092070.13	Lama3
ENSMUSG00000025153.10	E010	3630.72	0.00275291	1.00329	0.316516	0.933308	63.3944	63.5734	0.0109979	chr11	120699851	120700078	228	-	776	1466	466	11284	2580	3272	ENSMUST00000055655.9, ENSMUST00000146541.2, ENSMUST00000206589.2	Fasn
ENSMUSG00000025159.9	E006	70.2836	0.00260627	1.00397	0.316353	0.933308	13.638	12.9701	-0.147293	chr19	41932928	41932987	60	-	52	64	75	76	66	82	ENSMUST00000167927.8, ENSMUST00000171561.8, ENSMUST00000170209.8, ENSMUST00000163287.8, ENSMUST00000163398.8, ENSMUST00000164776.8, ENSMUST00000026168.9, ENSMUST00000166090.8	Mms19
ENSMUSG00000025616.15	E037	120.553	0.00127621	1.00384	0.316383	0.933308	17.935	17.291	-0.108556	chr16	87279748	87279904	157	+	141	153	160	109	86	102	ENSMUST00000149656.2, ENSMUST00000026710.12, ENSMUST00000177275.2, ENSMUST00000144759.8	Usp16
ENSMUSG00000025651.15	E026	787.273	0.000410346	1.00253	0.316699	0.933308	41.7826	42.4024	0.049311	chr9	108777683	108777701	19	+	883	1098	707	842	607	697	ENSMUST00000193332.2, ENSMUST00000192918.2, ENSMUST00000026743.14	Uqcrc1
ENSMUSG00000026727.11	E027	7.89362	0.0679387	1.00375	0.316404	0.933308	4.03479	5.08017	0.666048	chr2	13276123	13276144	22	-	6	10	19	6	2	8	ENSMUST00000028059.9, ENSMUST00000191959.6, ENSMUST00000114791.9, ENSMUST00000162223.8	Rsu1
ENSMUSG00000026972.16	E010	29.5097	0.0180226	1.00292	0.316604	0.933308	9.37572	8.29962	-0.354332	chr2	24816335	24816457	123	-	34	35	46	40	17	14	ENSMUST00000133934.2, ENSMUST00000129784.8, ENSMUST00000155953.8, ENSMUST00000142887.8, ENSMUST00000102935.10, ENSMUST00000144963.8, ENSMUST00000152240.8, ENSMUST00000028349.14	Arrdc1
ENSMUSG00000027222.15	E011	8.29321	0.0383694	1.00311	0.31656	0.933308	4.99347	4.11709	-0.557913	chr2	92209019	92209060	42	+	6	5	9	9	9	10	ENSMUST00000154669.8	Pex16
ENSMUSG00000027342.15	E007	132.505	0.00120468	1.00249	0.316709	0.933308	18.7622	18.1104	-0.105251	chr2	132093349	132093358	10	-	156	177	179	121	91	106	ENSMUST00000028817.7, ENSMUST00000136676.8, ENSMUST00000135181.2, ENSMUST00000149627.2	Pcna
ENSMUSG00000027770.6	E018	1.74993	0.280581	1.00383	0.316386	0.933308	2.56284	1.54292	-1.46473	chr3	62395639	62395965	327	-	1	2	0	5	2	0	ENSMUST00000162070.2	Dhx36
ENSMUSG00000027854.13	E017	56.1134	0.00729823	1.00329	0.316517	0.933308	11.604	12.5924	0.23909	chr3	102909024	102909152	129	+	65	53	100	53	37	43	ENSMUST00000197601.2, ENSMUST00000119450.2, ENSMUST00000029447.12	Sike1
ENSMUSG00000028008.11	E010	7.31933	0.111524	1.0042	0.316297	0.933308	3.86835	5.02515	0.756288	chr3	81913787	81913912	126	+	8	15	7	10	3	4	ENSMUST00000107736.2, ENSMUST00000029641.10	Asic5
ENSMUSG00000028042.16	E009	8.87373	0.01372	1.0035	0.316464	0.933308	4.50253	5.21976	0.427441	chr3	89294497	89294978	482	-	11	15	9	9	6	6	ENSMUST00000107435.8	Zbtb7b
ENSMUSG00000028057.15	E004	18.6163	0.00938957	1.00286	0.316619	0.933308	6.56966	7.33504	0.319407	chr3	88624201	88624204	4	+	17	34	33	15	7	15	ENSMUST00000029692.15, ENSMUST00000165846.8, ENSMUST00000170377.8, ENSMUST00000171645.8	Rit1
ENSMUSG00000028057.15	E005	18.6163	0.00938957	1.00286	0.316619	0.933308	6.56966	7.33504	0.319407	chr3	88624205	88624205	1	+	17	34	33	15	7	15	ENSMUST00000029692.15, ENSMUST00000166234.2, ENSMUST00000170377.8, ENSMUST00000165846.8, ENSMUST00000171645.8	Rit1
ENSMUSG00000028478.19	E005	19.0255	0.0189252	1.0026	0.316682	0.933308	7.48327	6.66457	-0.335878	chr4	44012678	44012685	8	+	14	22	29	15	18	18	ENSMUST00000170241.8, ENSMUST00000107846.10, ENSMUST00000107847.10, ENSMUST00000107851.10, ENSMUST00000107849.10	Clta
ENSMUSG00000028522.17	E025	60.355	0.00673021	1.00374	0.316407	0.933308	12.0408	13.0526	0.236225	chr4	102988163	102988218	56	+	53	79	100	43	42	60	ENSMUST00000124348.2, ENSMUST00000149259.8, ENSMUST00000151588.8, ENSMUST00000097945.10, ENSMUST00000106857.8, ENSMUST00000030247.11, ENSMUST00000137348.8, ENSMUST00000106858.8	Mier1
ENSMUSG00000028522.17	E042	81.6245	0.00221018	1.00309	0.316564	0.933308	14.8736	14.2165	-0.132962	chr4	103019952	103020020	69	+	82	94	100	66	56	101	ENSMUST00000097945.10, ENSMUST00000106857.8, ENSMUST00000030247.11, ENSMUST00000128536.2, ENSMUST00000106858.8	Mier1
ENSMUSG00000028559.18	E006	178.643	0.00288599	1.00325	0.316525	0.933308	20.9105	21.6857	0.109458	chr4	108919276	108919283	8	-	194	246	238	139	119	179	ENSMUST00000160774.8, ENSMUST00000030288.14, ENSMUST00000162787.9, ENSMUST00000159198.2, ENSMUST00000159545.8, ENSMUST00000084366.13, ENSMUST00000160271.8, ENSMUST00000194478.6	Osbpl9
ENSMUSG00000029001.16	E011	10.5802	0.0141014	1.00307	0.31657	0.933308	4.8848	5.64407	0.417954	chr4	148240852	148240947	96	-	12	18	16	7	5	10	ENSMUST00000167160.8, ENSMUST00000122913.3, ENSMUST00000173352.2, ENSMUST00000057907.10, ENSMUST00000172472.8, ENSMUST00000151127.8, ENSMUST00000151246.8, ENSMUST00000129253.8, ENSMUST00000153703.8	Fbxo44
ENSMUSG00000029313.19	E008	60.0084	0.0311466	1.00373	0.31641	0.933308	11.699	13.3928	0.395879	chr5	103932225	103932379	155	+	77	55	93	67	35	47	ENSMUST00000126335.2, ENSMUST00000152145.2, ENSMUST00000153165.8, ENSMUST00000031256.6, ENSMUST00000054979.10	Aff1
ENSMUSG00000029344.16	E004	6.35078	0.506337	1.00402	0.31634	0.933308	3.46181	4.62894	0.83959	chr5	112436628	112436678	51	+	4	20	6	0	10	1	ENSMUST00000151947.3	Tpst2
ENSMUSG00000029464.11	E006	89.0816	0.00159775	1.00385	0.316381	0.933308	14.8306	15.5377	0.137279	chr5	122516530	122516697	168	+	99	122	102	63	72	92	ENSMUST00000127608.8, ENSMUST00000123537.2, ENSMUST00000156978.3, ENSMUST00000031420.11	Gpn3
ENSMUSG00000029561.18	E011	39.1514	0.012148	1.00268	0.316663	0.933308	9.54491	10.166	0.183547	chr5	115037803	115037907	105	+	52	66	75	37	15	14	ENSMUST00000137828.2, ENSMUST00000146072.8, ENSMUST00000031542.13, ENSMUST00000150361.2	Oasl2
ENSMUSG00000030103.12	E007	356.939	0.00192528	1.00317	0.316545	0.933308	30.2107	29.1481	-0.111703	chr6	108639482	108639605	124	+	407	630	348	564	129	193	ENSMUST00000163617.2, ENSMUST00000032194.11	Bhlhe40
ENSMUSG00000030322.13	E015	3.05859	0.309214	1.00368	0.316422	0.933308	3.43212	2.19722	-1.28778	chr6	115830098	115830249	152	-	2	5	0	7	3	1	ENSMUST00000147282.4, ENSMUST00000122816.3, ENSMUST00000032469.13	Mbd4
ENSMUSG00000030470.16	E009	113.3	0.00359597	1.00247	0.316714	0.933308	17.2017	16.5324	-0.117535	chr7	48489169	48489306	138	-	74	160	80	144	105	112	ENSMUST00000208146.2, ENSMUST00000167786.4, ENSMUST00000208050.2, ENSMUST00000032658.14	Csrp3
ENSMUSG00000030852.19	E045	5.47038	0.0321643	1.00387	0.316375	0.933308	4.21823	3.44281	-0.58691	chr7	130362906	130363179	274	+	10	5	5	7	3	4	ENSMUST00000209108.2	Tacc2
ENSMUSG00000031196.14	E025	23.7193	0.021412	1.00262	0.316677	0.933308	7.41153	8.30861	0.331575	chrX	74397647	74397741	95	-	28	34	42	19	7	23	ENSMUST00000147349.8, ENSMUST00000114085.9, ENSMUST00000033539.13	F8
ENSMUSG00000031264.14	E013	5.27424	0.0871816	1.00303	0.31658	0.933308	3.18299	3.87029	0.564769	chrX	133456298	133456352	55	-	8	10	11	5	0	2	ENSMUST00000132664.8, ENSMUST00000033617.13, ENSMUST00000113213.2	Btk
ENSMUSG00000031303.9	E021	3.77024	0.579336	1.00319	0.316541	0.933308	3.06473	3.20795	0.131907	chrX	158898881	158899046	166	+	7	4	5	5	3	0	ENSMUST00000033665.9	Map3k15
ENSMUSG00000031403.15	E035	82.8983	0.00341491	1.00421	0.316294	0.933308	15.0003	14.2905	-0.142669	chrX	74149884	74149987	104	+	74	108	98	83	79	64	ENSMUST00000151327.8, ENSMUST00000153844.8, ENSMUST00000033776.15, ENSMUST00000137286.2	Dkc1
ENSMUSG00000031819.14	E015	6.8981	0.0529743	1.0025	0.316706	0.933308	3.80861	4.59164	0.540376	chr8	121387386	121387409	24	-	8	8	15	2	6	5	ENSMUST00000180909.2, ENSMUST00000180417.8	Emc8
ENSMUSG00000031901.13	E007	19.7614	0.108356	1.00391	0.316367	0.933308	6.33565	8.12217	0.720234	chr8	106752538	106752583	46	+	25	47	13	11	12	19	ENSMUST00000119736.8, ENSMUST00000034375.11, ENSMUST00000141374.2	Dus2
ENSMUSG00000032116.19	E013	452.208	0.00144471	1.00396	0.316354	0.933308	33.2556	32.51	-0.0719208	chr9	36660914	36661029	116	-	501	608	463	430	410	362	ENSMUST00000120381.9, ENSMUST00000215998.2	Stt3a
ENSMUSG00000032120.12	E025	72.4645	0.00299419	1.00302	0.316581	0.933308	14.0385	13.3543	-0.146692	chr9	44227403	44227451	49	-	121	102	67	57	52	57	ENSMUST00000216222.2, ENSMUST00000213818.2, ENSMUST00000214915.2, ENSMUST00000065080.10, ENSMUST00000214602.2	C2cd2l
ENSMUSG00000032946.17	E011	3.46856	0.238834	1.00355	0.316453	0.933308	2.31377	3.77355	1.41255	chr19	6450577	6450591	15	+	1	12	4	2	3	1	ENSMUST00000146831.8, ENSMUST00000127021.8, ENSMUST00000145611.2, ENSMUST00000113472.8	Rasgrp2
ENSMUSG00000033788.16	E038	4.70621	0.029403	1.00396	0.316353	0.933308	3.88941	3.12775	-0.629577	chr6	84089182	84089215	34	+	3	5	6	5	6	3	ENSMUST00000081904.7, ENSMUST00000113821.8, ENSMUST00000204354.3, ENSMUST00000204987.3, ENSMUST00000153860.4, ENSMUST00000203803.3, ENSMUST00000113823.8, ENSMUST00000152646.2, ENSMUST00000089595.12, ENSMUST00000113818.8, ENSMUST00000204591.3, ENSMUST00000168387.8, ENSMUST00000203695.3	Dysf
ENSMUSG00000033799.11	E012	11.6595	0.0824021	1.00382	0.316387	0.933308	4.78315	6.07927	0.693776	chr13	3620903	3623486	2584	-	31	12	13	8	5	7	ENSMUST00000221059.2	Tasor2
ENSMUSG00000033871.15	E009	120.206	0.00263338	1.0036	0.316442	0.933308	17.6439	16.9007	-0.127621	chr18	61443478	61444579	1102	-	198	221	142	96	74	52	ENSMUST00000063307.6, ENSMUST00000075299.13	Ppargc1b
ENSMUSG00000034343.15	E015	117.371	0.00122288	1.00329	0.316516	0.933308	16.9172	17.5924	0.116041	chr1	91192960	91193005	46	+	166	202	140	87	76	81	ENSMUST00000059743.12, ENSMUST00000188576.2, ENSMUST00000189589.2, ENSMUST00000171112.8, ENSMUST00000191368.7, ENSMUST00000178627.8, ENSMUST00000171165.8	Ube2f
ENSMUSG00000034684.13	E036	27.1403	0.00909766	1.00249	0.316708	0.933308	8.85304	8.04407	-0.27834	chr9	107569367	107569486	120	-	25	40	38	24	25	17	ENSMUST00000195023.3, ENSMUST00000192783.6, ENSMUST00000194039.6, ENSMUST00000192727.6, ENSMUST00000080560.9, ENSMUST00000193108.6, ENSMUST00000193665.6	Sema3f
ENSMUSG00000034947.14	E012	114.016	0.00150138	1.00254	0.316696	0.933308	16.4245	16.9777	0.0980691	chr11	101477065	101477218	154	+	172	130	236	72	74	55	ENSMUST00000107194.8, ENSMUST00000100403.9, ENSMUST00000128614.2, ENSMUST00000039581.14, ENSMUST00000143045.8, ENSMUST00000128659.2	Tmem106a
ENSMUSG00000035299.17	E029	2.40874	0.115601	1.00245	0.316718	0.933308	2.93895	2.16969	-0.876151	chrX	168771859	168772489	631	+	1	6	2	2	3	1	ENSMUST00000079443.6, ENSMUST00000078947.12, ENSMUST00000163810.9, ENSMUST00000036753.12, ENSMUST00000112104.8, ENSMUST00000112105.8, ENSMUST00000171433.8, ENSMUST00000112107.8	Mid1
ENSMUSG00000035459.19	E013	6.82134	0.0368272	1.00293	0.316602	0.933308	4.69473	3.85647	-0.568495	chr10	86692604	86692606	3	-	5	12	6	6	4	9	ENSMUST00000219341.3	Stab2
ENSMUSG00000035901.15	E029	205.308	0.00256906	1.00259	0.316686	0.933308	22.1619	23.1476	0.131541	chr7	109532820	109533265	446	-	261	256	325	161	153	140	ENSMUST00000106722.2, ENSMUST00000080437.13	Dennd5a
ENSMUSG00000036591.17	E037	22.7687	0.010282	1.00258	0.316688	0.933308	7.18972	7.99456	0.307816	chr2	20876203	20876210	8	-	42	39	24	10	17	15	ENSMUST00000141298.9, ENSMUST00000173784.2, ENSMUST00000114594.8, ENSMUST00000174584.8, ENSMUST00000173194.8, ENSMUST00000154230.9	Arhgap21
ENSMUSG00000037300.20	E015	90.5951	0.0122258	1.0031	0.31656	0.933308	15.8005	14.5883	-0.235276	chr8	125403080	125403186	107	-	91	85	94	76	79	116	ENSMUST00000041614.15, ENSMUST00000118134.3, ENSMUST00000214828.2, ENSMUST00000231984.2, ENSMUST00000117624.9, ENSMUST00000140350.2	Ttc13
ENSMUSG00000037336.15	E005	1.54504	0.106473	1.00397	0.316352	0.933308	2.36651	1.64291	-1.05341	chr12	4915314	4915727	414	-	0	3	1	0	2	3	ENSMUST00000150764.8, ENSMUST00000143446.8	Mfsd2b
ENSMUSG00000037624.17	E002	3.0055	0.715105	1.003	0.316586	0.933308	2.52394	3.09643	0.590283	chr1	188940134	188941940	1807	-	4	4	1	3	3	3	ENSMUST00000079451.13, ENSMUST00000180044.8	Kcnk2
ENSMUSG00000037852.9	E005	2.08213	0.0650776	1.00319	0.316541	0.933308	2.63353	1.95355	-0.862222	chr8	65050494	65050593	100	-	0	2	3	2	3	2	ENSMUST00000048967.9	Cpe
ENSMUSG00000038745.16	E005	5.75551	0.147922	1.00354	0.316456	0.933308	3.4078	4.23514	0.627995	chr7	140502019	140502070	52	+	4	5	5	14	5	1	ENSMUST00000183761.2	Nlrp6
ENSMUSG00000038954.15	E016	39.9862	0.00645929	1.0041	0.316321	0.933308	9.91495	10.6472	0.207623	chr17	45359169	45359279	111	+	43	75	33	43	27	30	ENSMUST00000127798.8, ENSMUST00000129416.2, ENSMUST00000050630.14	Supt3
ENSMUSG00000039046.16	E018	48.6813	0.00335435	1.00295	0.316598	0.933308	11.6922	10.9099	-0.202191	chr2	6435237	6435389	153	+	58	54	59	48	31	50	ENSMUST00000114937.8, ENSMUST00000042503.9	Usp6nl
ENSMUSG00000039234.12	E015	313.093	0.00248137	1.00261	0.31668	0.933308	26.8479	27.847	0.112717	chr3	123123973	123124088	116	+	432	459	513	164	270	167	ENSMUST00000047923.12, ENSMUST00000197291.5	Sec24d
ENSMUSG00000039831.17	E032	145.871	0.00138582	1.00246	0.316715	0.933308	18.8988	18.3183	-0.0929266	chr3	121797894	121797998	105	+	112	127	98	139	186	176	ENSMUST00000198914.2, ENSMUST00000197155.5, ENSMUST00000037958.14, ENSMUST00000199550.2	Arhgap29
ENSMUSG00000040390.14	E012	13.967	0.112181	1.00246	0.316717	0.933308	6.59554	5.42708	-0.564524	chr7	27364375	27364523	149	-	4	13	23	12	22	8	ENSMUST00000152032.2, ENSMUST00000108341.2, ENSMUST00000036453.14	Map3k10
ENSMUSG00000040552.9	E002	12.5238	0.0109446	1.0028	0.316634	0.933308	4.60305	5.41808	0.471481	chr6	122832943	122833120	178	-	23	14	38	5	3	3	ENSMUST00000042081.9	C3ar1
ENSMUSG00000040687.17	E040	33.9306	0.0215185	1.00383	0.316386	0.933308	8.95015	9.95351	0.309144	chr2	90993072	90993258	187	-	55	36	41	33	17	31	ENSMUST00000111370.9, ENSMUST00000066420.12, ENSMUST00000111369.8, ENSMUST00000125227.8, ENSMUST00000111371.8, ENSMUST00000099723.9, ENSMUST00000150461.8, ENSMUST00000111372.8, ENSMUST00000154028.8, ENSMUST00000153688.8, ENSMUST00000111375.8, ENSMUST00000077941.13, ENSMUST00000111373.8, ENSMUST00000075269.10, ENSMUST00000111381.9, ENSMUST00000111376.8, ENSMUST00000099725.9, ENSMUST00000125321.8, ENSMUST00000066473.12, ENSMUST00000130395.8	Madd
ENSMUSG00000040877.17	E003	2.84394	0.222677	1.00393	0.316362	0.933308	3.23719	2.09342	-1.25859	chr12	108860219	108860239	21	+	4	1	1	0	3	7	ENSMUST00000220667.2, ENSMUST00000220495.2, ENSMUST00000167816.8	Wdr25
ENSMUSG00000040877.17	E004	2.84394	0.222677	1.00393	0.316362	0.933308	3.23719	2.09342	-1.25859	chr12	108860240	108860242	3	+	4	1	1	0	3	7	ENSMUST00000220667.2, ENSMUST00000220495.2	Wdr25
ENSMUSG00000041977.19	E031	35.045	0.0351615	1.00404	0.316335	0.933308	10.1599	8.80388	-0.416806	chr3	87625536	87625565	30	+	42	31	28	18	45	42	ENSMUST00000129113.8	Arhgef11
ENSMUSG00000042625.17	E002	7.82383	0.0634174	1.00389	0.316372	0.933308	5.01906	4.01258	-0.647	chr17	56867973	56868206	234	-	5	11	5	16	5	5	ENSMUST00000142752.8, ENSMUST00000124111.8	Safb2
ENSMUSG00000042719.18	E021	56.6197	0.00790214	1.00353	0.316458	0.933308	12.6382	11.7084	-0.223535	chr5	121564790	121564889	100	+	68	65	62	57	36	60	ENSMUST00000173895.8, ENSMUST00000151458.4, ENSMUST00000042163.15	Naa25
ENSMUSG00000043556.11	E004	2.14037	0.853638	1.00379	0.316395	0.933308	2.93061	1.67133	-1.6212	chr15	26789599	26789688	90	-	0	4	0	0	3	5	ENSMUST00000059204.11, ENSMUST00000226377.2	Fbxl7
ENSMUSG00000043789.9	E007	90.3399	0.0150462	1.00428	0.316276	0.933308	14.6489	15.9904	0.258351	chr19	10615545	10616081	537	+	78	153	75	96	55	100	ENSMUST00000238148.2	Vwce
ENSMUSG00000043987.19	E013	33.3982	0.00519362	1.00308	0.316566	0.933308	9.77585	9.0089	-0.237687	chr9	45685116	45685323	208	-	35	45	49	33	17	31	ENSMUST00000216284.2, ENSMUST00000213154.2, ENSMUST00000117194.8	Cep164
ENSMUSG00000044636.7	E003	9.09846	0.0187028	1.00323	0.316531	0.933308	4.52711	5.12059	0.356216	chr15	100385826	100386085	260	-	15	14	13	8	6	3	ENSMUST00000061457.7	Csrnp2
ENSMUSG00000045679.15	E012	2.0671	0.562038	1.00431	0.31627	0.933308	0.0062292	2.26497	17.0131	chr12	17045646	17045672	27	-	0	3	12	0	0	0	ENSMUST00000054536.11, ENSMUST00000140933.2, ENSMUST00000067572.13, ENSMUST00000134938.8, ENSMUST00000137960.2, ENSMUST00000222203.2	Pqlc3
ENSMUSG00000047098.19	E034	78.0843	0.00351743	1.0034	0.31649	0.933308	14.6569	13.8932	-0.157325	chr14	55840713	55840881	169	+	74	113	89	79	52	76	ENSMUST00000227708.2, ENSMUST00000133903.3, ENSMUST00000140178.2, ENSMUST00000019443.15	Rnf31
ENSMUSG00000047414.7	E002	3.28985	0.0488193	1.0025	0.316706	0.933308	3.29304	2.62695	-0.652588	chr12	95662131	95662752	622	+	1	1	9	3	2	4	ENSMUST00000110117.2	Flrt2
ENSMUSG00000048327.7	E007	3.52986	0.042468	1.00262	0.316678	0.933308	1.65078	2.58422	1.29368	chr2	129132878	129132929	52	-	9	2	13	1	0	0	ENSMUST00000052708.7	Ckap2l
ENSMUSG00000048550.18	E003	3.4056	0.0525239	1.0028	0.316635	0.933308	3.34875	2.5826	-0.750211	chr2	21210570	21210583	14	+	4	2	3	2	2	7	ENSMUST00000102952.8, ENSMUST00000054591.10, ENSMUST00000138965.8	Thnsl1
ENSMUSG00000048799.9	E021	34.8194	0.00535394	1.00271	0.316655	0.933308	9.2032	9.90992	0.215298	chr18	53871550	53871664	115	-	40	41	59	30	17	33	ENSMUST00000237145.2, ENSMUST00000049811.8, ENSMUST00000237062.2	Cep120
ENSMUSG00000048924.15	E004	26.7095	0.00640974	1.00339	0.31649	0.933308	8.6375	8.065	-0.19917	chr13	100815825	100815883	59	+	28	37	24	18	28	27	ENSMUST00000057325.15, ENSMUST00000170347.4	Ccdc125
ENSMUSG00000049807.17	E025	59.6342	0.00818328	1.0035	0.316466	0.933308	11.9448	12.7522	0.191416	chr11	97366874	97366999	126	+	97	76	85	32	38	52	ENSMUST00000121799.8, ENSMUST00000107601.8, ENSMUST00000142465.8	Arhgap23
ENSMUSG00000049957.15	E022	23.548	0.00941906	1.00307	0.316568	0.933308	7.39375	8.207	0.30281	chr11	120353243	120353291	49	+	28	48	29	18	17	12	ENSMUST00000145702.2, ENSMUST00000058370.14	Ccdc137
ENSMUSG00000054079.13	E009	2.25411	0.17781	1.00268	0.316663	0.933308	2.91738	1.93969	-1.17833	chr11	93766209	93766609	401	-	1	3	2	2	5	0	ENSMUST00000134807.2	Utp18
ENSMUSG00000057982.9	E016	127.625	0.00328572	1.00321	0.316536	0.933308	17.5887	18.5575	0.159415	chr9	22154330	22154650	321	+	75	208	150	73	119	154	ENSMUST00000072465.9	Zfp809
ENSMUSG00000060261.17	E057	176.675	0.00120379	1.00397	0.316352	0.933308	20.8534	21.5584	0.0999338	chr5	134315714	134315762	49	-	213	250	181	181	136	135	ENSMUST00000173341.9, ENSMUST00000111261.12, ENSMUST00000174354.8, ENSMUST00000082057.10, ENSMUST00000174155.8, ENSMUST00000172715.8, ENSMUST00000059042.15, ENSMUST00000174772.8, ENSMUST00000174133.5, ENSMUST00000173888.8, ENSMUST00000174513.8	Gtf2i
ENSMUSG00000060371.13	E012	16.3261	0.0104338	1.00249	0.316709	0.933308	6.18315	6.84023	0.292558	chr5	130851714	130851870	157	+	35	19	14	11	13	11	ENSMUST00000111288.4, ENSMUST00000086029.10, ENSMUST00000111287.8	Caln1
ENSMUSG00000061079.15	E020	40.7876	0.0160967	1.00254	0.316698	0.933308	9.89109	10.8347	0.265545	chr7	109693498	109693651	154	+	39	62	58	40	23	35	ENSMUST00000169638.4, ENSMUST00000211798.2, ENSMUST00000084727.11, ENSMUST00000209252.2, ENSMUST00000209505.2	Zfp143
ENSMUSG00000061808.5	E002	58646.9	0.000389615	1.00281	0.316632	0.933308	154.227	153.669	-0.0273358	chr18	20799513	20799643	131	+	61231	77570	42685	65675	51742	55203	ENSMUST00000075312.5	Ttr
ENSMUSG00000061859.18	E006	6.5674	0.12203	1.00361	0.316438	0.933308	4.72997	3.62685	-0.767477	chr4	98293616	98293671	56	+	1	10	8	13	3	5	ENSMUST00000107033.8, ENSMUST00000107034.8, ENSMUST00000141796.2, ENSMUST00000238306.2, ENSMUST00000107030.9, ENSMUST00000041284.10	Patj
ENSMUSG00000062822.9	E020	101.503	0.00193563	1.00283	0.316627	0.933308	15.7863	16.5297	0.136009	chr13	119615964	119616058	95	+	138	115	144	81	73	84	ENSMUST00000225186.2, ENSMUST00000026519.10, ENSMUST00000225726.2, ENSMUST00000224312.2	4833420G17Rik
ENSMUSG00000066036.15	E093	3.88608	0.191345	1.00321	0.316534	0.933308	3.67567	2.68741	-0.904427	chr4	139190967	139191286	320	+	2	1	7	7	2	4	ENSMUST00000136230.2	Ubr4
ENSMUSG00000067341.7	E002	1.70538	0.116718	1.00275	0.316646	0.933308	1.29994	2.21852	1.54273	chr17	34552257	34552523	267	+	3	2	6	1	0	0	ENSMUST00000050325.10	H2-Eb2
ENSMUSG00000068040.11	E019	121.503	0.00344051	1.00428	0.316276	0.933308	17.1165	17.9969	0.148882	chr2	153036197	153036260	64	+	179	156	171	84	96	82	ENSMUST00000089027.3, ENSMUST00000145010.8, ENSMUST00000137446.8	Tm9sf4
ENSMUSG00000072847.5	E005	23.2087	0.0104545	1.00379	0.316395	0.933308	7.43591	8.16485	0.271369	chr11	61758586	61758884	299	-	24	26	32	17	23	20	ENSMUST00000148413.3	A530017D24Rik
ENSMUSG00000074238.7	E011	64.812	0.00219528	1.00251	0.316704	0.933308	13.4171	12.605	-0.182983	chr3	127609245	127609301	57	-	78	93	88	68	37	46	ENSMUST00000051737.8	Ap1ar
ENSMUSG00000074639.7	E004	2340.38	0.00110828	1.00338	0.316494	0.933308	64.4796	65.2	0.0437918	chr10	127712743	127713186	444	+	3060	3031	1107	4487	1237	1383	ENSMUST00000092058.4	Rdh16f2
ENSMUSG00000116138.2	E003	16.7585	0.0489057	1.00265	0.316671	0.933308	7.05135	5.94455	-0.494609	chr15	76605667	76605676	10	-	12	19	12	12	26	16	ENSMUST00000231059.2, ENSMUST00000228990.2, ENSMUST00000036247.10	C030006K11Rik
ENSMUSG00000001270.10	E008	78.6343	0.0153006	1.00233	0.316748	0.933313	13.4274	14.2923	0.183346	chr12	111637307	111637478	172	-	112	102	171	65	43	23	ENSMUST00000220888.2, ENSMUST00000223099.2, ENSMUST00000001304.9, ENSMUST00000222705.2	Ckb
ENSMUSG00000001632.17	E024	9.25661	0.037792	1.00231	0.316753	0.933313	5.40318	4.52001	-0.516148	chr6	113297543	113298689	1147	+	15	11	7	6	6	12	ENSMUST00000131594.2	Brpf1
ENSMUSG00000005982.15	E007	338.349	0.00161676	1.00237	0.316737	0.933313	29.1854	28.3505	-0.090135	chr16	3718557	3718675	119	+	479	474	316	261	293	277	ENSMUST00000143537.9, ENSMUST00000176625.8, ENSMUST00000115860.8, ENSMUST00000186375.8, ENSMUST00000150655.3, ENSMUST00000151988.8	Naa60
ENSMUSG00000022215.7	E001	40.5522	0.0106082	1.00237	0.316738	0.933313	9.8717	10.6814	0.229694	chr14	55813074	55813404	331	+	46	105	18	11	33	45	ENSMUST00000022826.7	Fitm1
ENSMUSG00000028238.7	E008	113.835	0.00193403	1.00233	0.316748	0.933313	15.7722	14.7469	-0.198143	chr4	19910587	19910758	172	-	251	252	179	87	9	14	ENSMUST00000029900.6, ENSMUST00000128605.2	Atp6v0d2
ENSMUSG00000028649.23	E071	45.4676	0.057729	1.00241	0.316729	0.933313	10.0515	11.6543	0.431608	chr4	123354878	123355027	150	-	71	35	83	16	38	42	ENSMUST00000106224.9, ENSMUST00000082108.12, ENSMUST00000134458.8, ENSMUST00000151346.8, ENSMUST00000238731.2, ENSMUST00000238555.2, ENSMUST00000147228.8, ENSMUST00000147030.2	Macf1
ENSMUSG00000029201.15	E015	1282.77	0.000604881	1.00229	0.316757	0.933313	48.5393	47.7033	-0.0605521	chr5	65580793	65580993	201	-	2356	2581	2274	533	486	485	ENSMUST00000131263.3, ENSMUST00000125375.8, ENSMUST00000031103.14	Ugdh
ENSMUSG00000035762.12	E025	29.6637	0.0061411	1.00235	0.316742	0.933313	8.42103	9.12827	0.234364	chr13	84440498	84440672	175	+	47	32	39	20	29	18	ENSMUST00000223862.2, ENSMUST00000057495.10, ENSMUST00000225069.2, ENSMUST00000223827.2	Tmem161b
ENSMUSG00000039193.10	E008	2.51976	0.158592	1.00231	0.316752	0.933313	3.26791	2.09094	-1.28928	chr17	74748889	74748981	93	-	3	4	2	6	0	1	ENSMUST00000234086.2, ENSMUST00000233637.2, ENSMUST00000052124.9	Nlrc4
ENSMUSG00000114247.3	E014	14.0719	0.0178747	1.00231	0.316753	0.933313	5.53107	6.35811	0.403409	chr13	41391414	41391449	36	+	10	7	18	15	12	20	ENSMUST00000241070.1, ENSMUST00000243950.1, ENSMUST00000224417.2, ENSMUST00000241571.1, ENSMUST00000244949.1, ENSMUST00000242730.1	Gm32063
ENSMUSG00000026544.7	E002	162.273	0.0106603	1.00223	0.316771	0.93332	20.5943	19.9403	-0.0966705	chr1	172460183	172460529	347	-	149	197	174	188	138	139	ENSMUST00000027826.7	Dusp23
ENSMUSG00000030513.15	E021	176.371	0.000959613	1.00225	0.316767	0.93332	21.5462	20.7833	-0.108344	chr7	65675314	65675352	39	+	234	217	154	193	139	145	ENSMUST00000055576.12, ENSMUST00000176209.2	Pcsk6
ENSMUSG00000040738.11	E001	2.25549	0.30152	1.00222	0.316774	0.93332	2.89314	1.89283	-1.22483	chr4	11199158	11199451	294	-	0	4	1	4	4	0	ENSMUST00000044616.10	Ints8
ENSMUSG00000096929.9	E023	9.26391	0.0197732	1.00225	0.316767	0.93332	5.29243	4.51141	-0.46174	chr1	194706605	194706714	110	+	13	6	8	6	7	15	ENSMUST00000181273.7, ENSMUST00000246952.1, ENSMUST00000245923.1, ENSMUST00000181947.8, ENSMUST00000194584.2, ENSMUST00000246662.1	A330023F24Rik
ENSMUSG00000005610.18	E052	5.42255	0.0333568	1.00212	0.316798	0.933327	4.13468	3.36748	-0.592992	chr7	110682227	110682237	11	-	7	3	6	3	6	7	ENSMUST00000162415.9	Eif4g2
ENSMUSG00000022817.16	E026	223.836	0.000665255	1.00212	0.316797	0.933327	23.3801	24.043	0.0848715	chr16	33769306	33769515	210	+	279	301	298	215	148	166	ENSMUST00000231409.2, ENSMUST00000115028.11, ENSMUST00000069345.6, ENSMUST00000232262.2	Itgb5
ENSMUSG00000033857.13	E008	2.172	0.0618639	1.00214	0.316794	0.933327	2.78947	2.01565	-0.93799	chr11	118367957	118368074	118	+	2	3	1	4	2	1	ENSMUST00000043447.10	Engase
ENSMUSG00000042472.12	E035	45.5614	0.00331399	1.00213	0.316795	0.933327	11.2838	10.5377	-0.199574	chr12	84379709	84379798	90	+	53	49	51	47	37	41	ENSMUST00000220955.2, ENSMUST00000222606.2, ENSMUST00000220931.2, ENSMUST00000222450.2, ENSMUST00000222875.2, ENSMUST00000222258.2, ENSMUST00000045931.12	Zfp410
ENSMUSG00000079227.11	E005	24.5082	0.0106584	1.00217	0.316785	0.933327	8.30751	7.73527	-0.20717	chr9	123924388	123924447	60	+	26	25	41	25	22	13	ENSMUST00000169553.8, ENSMUST00000111442.3, ENSMUST00000168179.8, ENSMUST00000171499.3	Ccr5
ENSMUSG00000100548.2	E010	2.99729	0.118614	1.00215	0.31679	0.933327	2.38624	3.27303	0.91245	chr10	128379698	128379858	161	+	0	0	10	0	2	6	ENSMUST00000188089.2	Gm29585
ENSMUSG00000055762.17	E014	548.449	0.0011273	1.00205	0.316814	0.933365	35.6331	36.254	0.055739	chr15	75768525	75768589	65	-	633	770	649	553	361	457	ENSMUST00000023235.13, ENSMUST00000141268.8, ENSMUST00000154584.9, ENSMUST00000089681.12, ENSMUST00000129800.8, ENSMUST00000123712.8, ENSMUST00000109972.9, ENSMUST00000134222.2, ENSMUST00000109975.10, ENSMUST00000116440.9, ENSMUST00000137426.8, ENSMUST00000144614.8, ENSMUST00000089680.10	Eef1d
ENSMUSG00000039197.11	E007	6.27829	0.238944	1.00201	0.316825	0.933386	4.48377	3.32446	-0.86441	chr14	21104013	21104026	14	+	5	0	8	5	11	6	ENSMUST00000223641.2	Adk
ENSMUSG00000047036.9	E009	118.253	0.00213836	1.00195	0.316838	0.933413	17.0198	17.8723	0.145035	chr9	122685764	122685890	127	-	145	195	115	84	87	114	ENSMUST00000214162.2, ENSMUST00000216063.2, ENSMUST00000214626.2, ENSMUST00000213971.2, ENSMUST00000056467.8	Zfp445
ENSMUSG00000068329.13	E015	3.15233	0.0388983	1.00193	0.316844	0.933419	3.31002	2.4907	-0.821229	chr6	83030128	83030309	182	-	2	3	5	3	3	3	ENSMUST00000203339.2	Htra2
ENSMUSG00000002280.12	E005	12.3169	0.0597561	1.00191	0.316849	0.933424	5.11287	6.25021	0.581287	chr17	25992791	25992792	2	+	9	17	26	6	10	10	ENSMUST00000236424.2, ENSMUST00000131458.8, ENSMUST00000154711.2, ENSMUST00000002350.11, ENSMUST00000237541.2, ENSMUST00000134108.8	Ciao3
ENSMUSG00000071192.7	E002	8.44168	0.311722	1.00189	0.316853	0.933424	4.20376	5.28278	0.660616	chr17	26096604	26098142	1539	-	5	19	11	5	4	10	ENSMUST00000095487.7, ENSMUST00000176696.3	Wfikkn1
ENSMUSG00000036291.7	E009	53.2015	0.00844423	1.00186	0.31686	0.933436	12.1225	11.3013	-0.204994	chr14	49311450	49311651	202	+	59	64	42	36	53	65	ENSMUST00000037473.6, ENSMUST00000228238.2, ENSMUST00000227431.2, ENSMUST00000227991.2, ENSMUST00000227410.2	Ap5m1
ENSMUSG00000005150.17	E023	19.0565	0.0405517	1.0017	0.316899	0.933437	7.5722	6.54646	-0.421951	chr8	85806690	85806748	59	-	8	23	26	29	16	13	ENSMUST00000131909.8, ENSMUST00000149050.2, ENSMUST00000136696.8, ENSMUST00000135463.2, ENSMUST00000152186.2, ENSMUST00000152785.8	Wdr83
ENSMUSG00000017718.16	E012	17.1928	0.0401164	1.0018	0.316874	0.933437	5.94197	6.91681	0.440024	chr11	117726069	117726243	175	+	7	18	11	21	14	28	ENSMUST00000139945.8	Afmid
ENSMUSG00000020088.11	E003	98.5778	0.00993814	1.0017	0.3169	0.933437	16.4396	15.4831	-0.177064	chr10	61516109	61516143	35	+	86	128	157	81	79	82	ENSMUST00000020285.10, ENSMUST00000220372.2, ENSMUST00000218172.2	Sar1a
ENSMUSG00000020142.13	E006	25.2284	0.0111488	1.00173	0.316893	0.933437	8.69849	7.65711	-0.37023	chr11	20263916	20264082	167	-	27	25	44	31	14	17	ENSMUST00000004634.7, ENSMUST00000109594.8	Slc1a4
ENSMUSG00000024667.13	E002	5.62382	1.41437	1.00178	0.31688	0.933437	4.57955	2.95876	-1.26207	chr19	10516767	10517017	251	-	0	0	12	0	12	7	ENSMUST00000123788.8	Tmem216
ENSMUSG00000024725.14	E016	270.472	0.00267201	1.00179	0.316877	0.933437	26.2964	25.4844	-0.096112	chr19	18581530	18581576	47	-	328	354	378	216	207	211	ENSMUST00000236728.2, ENSMUST00000236615.2, ENSMUST00000025631.7, ENSMUST00000156908.8, ENSMUST00000138860.2	Ostf1
ENSMUSG00000024990.14	E005	24205.5	0.000144172	1.00175	0.316887	0.933437	128.542	128.192	-0.0174096	chr19	38112518	38112583	66	-	28183	34214	22765	21576	20558	21612	ENSMUST00000236283.2, ENSMUST00000112335.4, ENSMUST00000025951.14	Rbp4
ENSMUSG00000029462.19	E003	6.48382	0.0234179	1.00168	0.316904	0.933437	3.70314	4.48029	0.550545	chr5	122492469	122492471	3	+	13	7	8	3	6	4	ENSMUST00000117868.8, ENSMUST00000118830.8, ENSMUST00000155671.8	Vps29
ENSMUSG00000044005.14	E041	5.71258	0.0393433	1.00168	0.316904	0.933437	3.48752	4.27831	0.59051	chr10	128045812	128045873	62	+	5	7	9	1	6	7	ENSMUST00000159440.8	Gls2
ENSMUSG00000055061.6	E004	4.86452	0.178958	1.00183	0.316867	0.933437	2.96266	4.02325	0.883935	chr5	35745922	35746107	186	-	0	0	12	0	13	2	ENSMUST00000124643.2	4931431C16Rik
ENSMUSG00000057229.12	E016	188.521	0.00100944	1.00168	0.316904	0.933437	21.6485	22.1122	0.0638676	chr7	25323508	25323614	107	+	232	291	167	185	145	151	ENSMUST00000077338.12, ENSMUST00000085953.5	Dmac2
ENSMUSG00000060373.16	E028	84.5279	0.016537	1.00176	0.316884	0.933437	14.2222	15.4017	0.23459	chr14	52335773	52336001	229	-	116	97	91	73	67	77	ENSMUST00000227195.2, ENSMUST00000228232.2, ENSMUST00000228815.2	Hnrnpc
ENSMUSG00000022434.9	E005	3.84736	0.0692526	1.00166	0.316909	0.933438	3.68133	2.80833	-0.781798	chr15	84921403	84921445	43	+	2	5	6	6	0	5	ENSMUST00000230382.2, ENSMUST00000229153.2, ENSMUST00000023069.9, ENSMUST00000230213.2	Fam118a
ENSMUSG00000026426.11	E002	4.17354	0.242243	1.00164	0.316914	0.933445	3.69366	2.98136	-0.618801	chr1	135075407	135075465	59	+	2	1	13	4	2	4	ENSMUST00000125774.2	Arl8a
ENSMUSG00000053754.15	E045	49.7784	0.00347787	1.00161	0.31692	0.933452	11.0676	11.7008	0.162469	chr14	52452630	52452797	168	-	61	56	66	35	44	45	ENSMUST00000089752.11, ENSMUST00000200169.6, ENSMUST00000155614.2	Chd8
ENSMUSG00000028937.15	E009	67.7991	0.00216319	1.00159	0.316925	0.933454	13.3906	12.7832	-0.136076	chr4	152302193	152302253	61	+	61	65	57	93	56	70	ENSMUST00000030779.10, ENSMUST00000124548.8, ENSMUST00000075363.10, ENSMUST00000167926.8, ENSMUST00000144733.2, ENSMUST00000105652.3	Acot7
ENSMUSG00000008496.20	E028	2.49715	0.0788191	1.00137	0.316978	0.9335	2.01372	2.79569	0.947203	chr7	24831850	24831902	53	-	7	2	5	3	0	0	ENSMUST00000108415.10, ENSMUST00000108416.10, ENSMUST00000175774.9, ENSMUST00000098679.10, ENSMUST00000176408.8, ENSMUST00000108417.10, ENSMUST00000108413.8, ENSMUST00000108418.11	Pou2f2
ENSMUSG00000021819.12	E040	189.961	0.00108463	1.00143	0.316964	0.9335	22.2749	21.5023	-0.106393	chr14	20769065	20769293	229	+	226	203	203	192	155	178	ENSMUST00000224485.2, ENSMUST00000225010.2, ENSMUST00000223561.2, ENSMUST00000223782.2, ENSMUST00000224751.2, ENSMUST00000022358.9, ENSMUST00000223840.2	Zswim8
ENSMUSG00000022021.15	E032	2.4759	0.11657	1.00132	0.316992	0.9335	2.79066	2.16613	-0.731395	chr14	87237445	87237550	106	-	6	3	3	0	2	2	ENSMUST00000168889.3, ENSMUST00000228000.2, ENSMUST00000227666.2, ENSMUST00000226492.2, ENSMUST00000022599.14	Diaph3
ENSMUSG00000022723.17	E031	11.1316	0.0213139	1.00142	0.316966	0.9335	5.09698	5.73358	0.340519	chr16	59421108	59421342	235	-	12	17	13	3	9	15	ENSMUST00000172910.3	Crybg3
ENSMUSG00000024456.17	E037	132.462	0.00323758	1.00139	0.316975	0.9335	18.0577	18.8248	0.123829	chr18	38038057	38038212	156	-	194	171	148	136	85	97	ENSMUST00000115631.8, ENSMUST00000115634.8, ENSMUST00000115629.9, ENSMUST00000025337.14, ENSMUST00000080033.7	Diaph1
ENSMUSG00000025076.13	E016	400.962	0.00144722	1.00136	0.316982	0.9335	31.1824	30.6072	-0.0584378	chr19	56429370	56430747	1378	+	310	459	408	487	347	392	ENSMUST00000237765.2, ENSMUST00000026062.10	Casp7
ENSMUSG00000025758.11	E037	1.92101	0.0982654	1.00133	0.316989	0.9335	2.68106	1.91509	-0.971255	chr3	40770905	40771186	282	+	2	1	4	4	1	0	ENSMUST00000203295.3, ENSMUST00000203895.3, ENSMUST00000026858.11	Plk4
ENSMUSG00000026630.10	E001	2.18414	0.247091	1.00135	0.316985	0.9335	3.03997	1.79007	-1.5289	chr1	190830044	190830076	33	+	3	2	0	7	1	0	ENSMUST00000194833.6	Batf3
ENSMUSG00000031604.11	E016	26.6238	0.0663714	1.00147	0.316956	0.9335	7.56857	9.11385	0.539557	chr8	65183806	65184093	288	-	33	81	3	8	19	28	ENSMUST00000147419.2	Msmo1
ENSMUSG00000034456.16	E022	6050.51	0.00192453	1.00138	0.316976	0.9335	87.8414	88.9564	0.0597971	chr6	90340089	90341528	1440	+	5964	5866	4665	8496	5445	5450	ENSMUST00000046128.12, ENSMUST00000164761.6	Uroc1
ENSMUSG00000036112.16	E037	49.3021	0.00316092	1.00135	0.316984	0.9335	10.9811	11.7133	0.188488	chr10	93725634	93725637	4	-	58	64	73	47	35	33	ENSMUST00000180739.2, ENSMUST00000180840.8, ENSMUST00000181217.8, ENSMUST00000180688.2, ENSMUST00000181091.8, ENSMUST00000047910.15, ENSMUST00000215642.2	Metap2
ENSMUSG00000037470.15	E044	100.938	0.00481113	1.00141	0.31697	0.9335	16.4338	15.5488	-0.163543	chr1	36235056	36235081	26	-	104	120	78	81	118	100	ENSMUST00000174266.8, ENSMUST00000172592.2, ENSMUST00000174716.8, ENSMUST00000174142.2, ENSMUST00000046875.14	Uggt1
ENSMUSG00000044937.16	E028	2.13586	0.234201	1.00141	0.316971	0.9335	2.4625	1.51203	-1.40778	chr10	86612620	86612708	89	+	1	1	0	1	6	2	ENSMUST00000075632.14	Ttc41
ENSMUSG00000120379.1	E008	3.98089	0.0448216	1.0014	0.316971	0.9335	2.8789	3.6121	0.655289	chr12	28978894	28978967	74	+	6	5	2	0	3	8	ENSMUST00000245591.1	Gm56534
ENSMUSG00000007029.17	E023	102.298	0.00916464	1.00126	0.317006	0.933502	16.7568	15.6149	-0.208617	chr17	35230191	35230300	110	+	129	131	157	66	80	81	ENSMUST00000173584.8, ENSMUST00000087315.14, ENSMUST00000172637.8, ENSMUST00000173911.2	Vars
ENSMUSG00000020604.14	E009	47.4148	0.017948	1.00128	0.317002	0.933502	11.6625	10.5665	-0.288027	chr11	109408068	109408255	188	+	58	51	68	24	47	44	ENSMUST00000020928.13, ENSMUST00000106697.8	Arsg
ENSMUSG00000025271.14	E013	80.8618	0.00211439	1.00129	0.316998	0.933502	14.8213	14.1383	-0.138782	chrX	149395909	149395909	1	+	83	129	58	61	64	99	ENSMUST00000080884.11, ENSMUST00000153221.8, ENSMUST00000150783.8, ENSMUST00000112713.3	Pfkfb1
ENSMUSG00000053730.16	E012	2.28366	0.133604	1.00126	0.317007	0.933502	2.90467	2.08435	-0.958115	chr4	129586467	129586511	45	-	3	3	1	3	0	4	ENSMUST00000125445.8	Tmem39b
ENSMUSG00000039768.17	E035	23.5751	0.0206799	1.00124	0.317011	0.933503	8.32677	7.48248	-0.310284	chr4	152063441	152063728	288	+	16	42	29	21	17	22	ENSMUST00000149337.2, ENSMUST00000128582.8	Dnajc11
ENSMUSG00000003234.17	E020	77.5814	0.00171253	1.0012	0.31702	0.933517	14.5226	13.821	-0.145535	chr16	20370440	20370453	14	+	80	97	84	80	75	57	ENSMUST00000231590.2, ENSMUST00000003319.6, ENSMUST00000154660.2, ENSMUST00000232680.2	Abcf3
ENSMUSG00000031796.8	E012	137.452	0.00417281	1.00119	0.317023	0.933517	18.9766	18.1186	-0.137761	chr8	96149411	96149477	67	-	113	164	118	128	142	152	ENSMUST00000212731.2, ENSMUST00000034249.8, ENSMUST00000212684.2, ENSMUST00000211908.2, ENSMUST00000213086.2, ENSMUST00000212807.2	Cfap20
ENSMUSG00000004558.16	E026	2807.58	0.00377027	1.00116	0.31703	0.933523	69.5426	68.0699	-0.0869855	chr14	52148543	52148558	16	-	2747	3524	1714	3591	2626	2553	ENSMUST00000226364.2, ENSMUST00000004673.15, ENSMUST00000227402.2, ENSMUST00000226184.2	Ndrg2
ENSMUSG00000010751.16	E002	19.356	0.0346426	1.00112	0.31704	0.933523	6.74699	7.47018	0.295187	chr7	143188545	143190322	1778	-	31	27	25	21	11	9	ENSMUST00000075588.13, ENSMUST00000171066.2	Tnfrsf22
ENSMUSG00000031292.15	E013	37.307	0.0135455	1.00113	0.317037	0.933523	10.0325	9.4374	-0.177989	chrX	159616864	159617830	967	-	36	44	23	36	44	37	ENSMUST00000197942.5, ENSMUST00000198931.2, ENSMUST00000196297.5, ENSMUST00000087104.11	Cdkl5
ENSMUSG00000041215.17	E042	30.9824	0.0495885	1.00113	0.317036	0.933523	9.62694	8.40266	-0.39544	chr16	20032017	20032145	129	+	49	20	39	27	36	17	ENSMUST00000232019.2, ENSMUST00000115560.4, ENSMUST00000232338.2, ENSMUST00000090052.11, ENSMUST00000232613.2	Yeats2
ENSMUSG00000022032.15	E013	4.22204	0.0491137	1.0011	0.317043	0.933524	2.82742	3.64382	0.732649	chr14	65997034	65997228	195	+	1	7	2	0	8	6	ENSMUST00000022610.15	Scara5
ENSMUSG00000049799.14	E003	2.25802	0.136307	1.00107	0.317051	0.933526	2.81894	2.13386	-0.803834	chr4	94528692	94529205	514	-	5	0	3	5	1	0	ENSMUST00000053419.9, ENSMUST00000107101.2	Lrrc19
ENSMUSG00000097204.4	E005	25.5134	0.0822417	1.00107	0.317052	0.933526	8.62786	7.23637	-0.510452	chr3	96079159	96079443	285	-	17	27	15	29	24	36	ENSMUST00000243232.1, ENSMUST00000180958.2	Gm17690
ENSMUSG00000021066.10	E016	6.05215	0.106188	1.00105	0.317056	0.933528	3.62118	4.44079	0.589608	chr12	70000214	70000341	128	+	7	7	9	6	2	7	ENSMUST00000222246.2, ENSMUST00000021466.10, ENSMUST00000222141.2	Atl1
ENSMUSG00000022568.18	E042	43.9163	0.00638448	1.00102	0.317063	0.933528	11.1436	10.3175	-0.224629	chr15	75934519	75934568	50	-	37	62	62	37	37	37	ENSMUST00000002603.12, ENSMUST00000063747.12, ENSMUST00000136390.8, ENSMUST00000109946.9	Scrib
ENSMUSG00000025474.10	E010	50.4879	0.00310364	1.00103	0.317062	0.933528	11.8102	11.0965	-0.182074	chr7	139580928	139581056	129	-	61	41	63	54	43	44	ENSMUST00000210224.2, ENSMUST00000211186.2, ENSMUST00000211638.2, ENSMUST00000209930.2, ENSMUST00000026547.9	Tubgcp2
ENSMUSG00000022587.16	E020	20.9631	0.0635018	1.00095	0.317082	0.93354	7.96096	6.88342	-0.421794	chr15	74829264	74829312	49	+	16	19	44	13	24	13	ENSMUST00000191145.7, ENSMUST00000185863.7	Ly6e
ENSMUSG00000029651.17	E035	2.13089	0.186424	1.00096	0.317079	0.93354	2.91214	1.92054	-1.20177	chr5	148250811	148250848	38	+	4	1	1	6	0	1	ENSMUST00000085558.11, ENSMUST00000110514.8, ENSMUST00000110515.9	Mtus2
ENSMUSG00000048960.14	E025	7.84207	0.0897661	1.00096	0.317077	0.93354	4.08745	4.96065	0.559727	chr1	11223767	11223903	137	+	13	10	11	8	7	1	ENSMUST00000187694.2, ENSMUST00000027056.12	Prex2
ENSMUSG00000085156.10	E010	4.43649	0.119264	1.00099	0.317072	0.93354	3.90549	2.87996	-0.879856	chr11	6478030	6478032	3	-	7	2	12	6	1	1	ENSMUST00000242258.1, ENSMUST00000245397.1, ENSMUST00000134527.3, ENSMUST00000241845.1, ENSMUST00000129570.4, ENSMUST00000246248.1	Snhg15
ENSMUSG00000010095.14	E009	165.327	0.00176882	1.00092	0.317088	0.933546	20.707	19.9501	-0.111575	chr19	8687079	8687097	19	-	197	202	327	155	90	91	ENSMUST00000206598.2, ENSMUST00000205377.2, ENSMUST00000010239.6, ENSMUST00000170157.8	Slc3a2
ENSMUSG00000105283.3	E003	6.27205	0.11816	1.0009	0.317092	0.933549	3.73191	4.42412	0.491717	chr5	97058129	97058408	280	-	5	10	11	9	5	0	ENSMUST00000195935.3, ENSMUST00000245870.1, ENSMUST00000245662.1	Gm33370
ENSMUSG00000000915.16	E014	43.2156	0.0103437	1.00085	0.317105	0.933558	11.106	10.2013	-0.247763	chr5	124134294	124134434	141	+	64	52	51	39	23	42	ENSMUST00000166258.2, ENSMUST00000000939.15	Hip1r
ENSMUSG00000003233.13	E022	97.933	0.00501329	1.00084	0.317106	0.933558	15.4375	16.3515	0.169887	chr16	20349527	20349742	216	+	130	149	107	81	76	72	ENSMUST00000171774.2, ENSMUST00000003318.13, ENSMUST00000171572.9	Dvl3
ENSMUSG00000042426.7	E024	27.6998	0.00637766	1.00087	0.317101	0.933558	8.16738	8.87184	0.240338	chr13	113095447	113095535	89	+	26	43	36	23	30	14	ENSMUST00000038574.7	Dhx29
ENSMUSG00000075376.11	E004	11.2357	0.152733	1.00082	0.317111	0.933562	4.96991	5.91396	0.503195	chr2	37266654	37266672	19	-	13	14	22	17	1	6	ENSMUST00000125619.7, ENSMUST00000100143.10, ENSMUST00000112936.4	Rc3h2
ENSMUSG00000112640.2	E002	2.71856	0.140839	1.0008	0.317118	0.933572	2.556	1.97463	-0.74497	chr10	81713863	81713989	127	+	2	1	0	0	8	3	ENSMUST00000220314.2	Gm32687
ENSMUSG00000001507.17	E012	20.0865	0.0837765	1.0002	0.317262	0.933576	7.91265	6.65536	-0.501762	chr11	94947267	94947338	72	-	28	28	7	32	9	19	ENSMUST00000001548.14, ENSMUST00000107739.8, ENSMUST00000120375.8	Itga3
ENSMUSG00000003184.16	E023	41.381	0.0328891	1.00054	0.317179	0.933576	9.92081	10.9608	0.290586	chr7	44650447	44650511	65	+	53	50	50	55	28	22	ENSMUST00000208767.2, ENSMUST00000208143.2	Irf3
ENSMUSG00000004099.17	E023	53.7772	0.00292173	1.00044	0.317203	0.933576	12.2405	11.5009	-0.182211	chr9	20833319	20833496	178	-	67	58	66	58	36	47	ENSMUST00000177754.9, ENSMUST00000004202.17, ENSMUST00000178110.3, ENSMUST00000216540.2	Dnmt1
ENSMUSG00000007411.17	E010	89.5134	0.00195947	1.00076	0.317126	0.933576	15.6038	14.8432	-0.147305	chr12	111581830	111581878	49	+	102	114	98	76	72	88	ENSMUST00000222870.2, ENSMUST00000222080.2, ENSMUST00000221753.2, ENSMUST00000221631.2, ENSMUST00000221390.2, ENSMUST00000221459.2, ENSMUST00000075281.8, ENSMUST00000084953.13	Mark3
ENSMUSG00000014873.16	E020	13.2628	0.465981	1.00023	0.317254	0.933576	7.12684	4.76084	-1.16789	chr2	26810179	26810184	6	+	3	4	30	2	27	10	ENSMUST00000126947.8, ENSMUST00000015017.8	Surf2
ENSMUSG00000019232.15	E017	199.445	0.00116736	1.00058	0.31717	0.933576	22.7083	21.9367	-0.104358	chr3	130420169	130420203	35	+	241	193	196	153	167	251	ENSMUST00000072271.13, ENSMUST00000163620.8, ENSMUST00000170664.2, ENSMUST00000166187.8	Etnppl
ENSMUSG00000021591.9	E003	200.211	0.00120804	1.00065	0.317153	0.933576	22.0916	22.7959	0.0947805	chr13	75988029	75988194	166	+	308	332	184	185	130	133	ENSMUST00000220523.2, ENSMUST00000022082.8, ENSMUST00000223120.2	Glrx
ENSMUSG00000022265.8	E009	160.357	0.00558105	1.00067	0.317149	0.933576	20.4489	19.5485	-0.134758	chr15	27571645	27571740	96	+	170	184	107	184	152	159	ENSMUST00000022875.7, ENSMUST00000134004.3	Ank
ENSMUSG00000024604.8	E014	12.6625	0.0270762	1.00067	0.31715	0.933576	6.19684	5.36147	-0.419113	chr18	60703488	60703670	183	+	11	21	10	11	14	10	ENSMUST00000159203.2	Rbm22
ENSMUSG00000024921.18	E032	159.341	0.00242651	1.00035	0.317227	0.933576	20.5775	19.7082	-0.129238	chr19	26668778	26668852	75	+	184	194	155	163	117	161	ENSMUST00000025862.15, ENSMUST00000176769.9, ENSMUST00000176030.8, ENSMUST00000175935.8, ENSMUST00000099537.9	Smarca2
ENSMUSG00000026107.12	E007	184.306	0.002305	1.00018	0.317266	0.933576	21.2386	20.5615	-0.0972698	chr1	51509086	51509965	880	-	228	302	393	137	79	81	ENSMUST00000190103.7, ENSMUST00000027279.12, ENSMUST00000186684.7	Nabp1
ENSMUSG00000026333.15	E010	28.4957	0.009887	1.0004	0.317213	0.933576	9.01658	8.22349	-0.267505	chr1	97705051	97705123	73	+	35	30	27	21	26	33	ENSMUST00000112842.8, ENSMUST00000027571.13, ENSMUST00000112844.10	Gin1
ENSMUSG00000027194.17	E011	2.74056	0.246893	1.00043	0.317206	0.933576	3.05592	2.26314	-0.867136	chr2	94185394	94189095	3702	-	1	0	6	3	2	4	ENSMUST00000150215.2	Ttc17
ENSMUSG00000028467.16	E022	38.9961	0.00542396	1.00024	0.317252	0.933576	9.73241	10.4532	0.208122	chr4	43570672	43570761	90	-	62	53	40	34	30	26	ENSMUST00000128403.8, ENSMUST00000148426.8, ENSMUST00000144968.2, ENSMUST00000152251.8, ENSMUST00000030189.14	Gba2
ENSMUSG00000029993.17	E019	10.9733	0.0151467	1.00032	0.317233	0.933576	5.72714	4.98755	-0.400039	chr6	87001981	87002467	487	+	11	14	7	13	7	14	ENSMUST00000204103.2	Nfu1
ENSMUSG00000030729.18	E018	15.3028	0.00954938	1.00063	0.317159	0.933576	5.8909	6.3585	0.221169	chr7	99921534	99921905	372	+	24	27	27	13	5	6	ENSMUST00000162108.8, ENSMUST00000054436.9, ENSMUST00000084935.11	Pgm2l1
ENSMUSG00000031333.8	E005	141.605	0.00255747	1.00017	0.317269	0.933576	18.6313	19.3898	0.119009	chrX	103343375	103343504	130	-	191	184	190	119	88	120	ENSMUST00000033695.6	Abcb7
ENSMUSG00000031954.7	E005	410.526	0.00605555	1.00047	0.317196	0.933576	32.1304	30.8468	-0.128362	chr8	112568415	112568622	208	-	387	530	536	390	324	363	ENSMUST00000034432.7	Cfdp1
ENSMUSG00000032109.16	E007	102.024	0.00983307	1.0003	0.317239	0.933576	15.6289	16.785	0.210953	chr9	44173529	44174350	822	-	81	128	127	115	96	74	ENSMUST00000168499.9, ENSMUST00000169651.3, ENSMUST00000213764.2, ENSMUST00000034621.16	Nlrx1
ENSMUSG00000032579.15	E024	8.12565	0.0371183	1.00064	0.317155	0.933576	4.25378	5.1037	0.526676	chr9	107215501	107215516	16	-	5	13	12	9	3	9	ENSMUST00000148165.7, ENSMUST00000035196.14, ENSMUST00000118051.2	Hemk1
ENSMUSG00000032869.16	E004	243.195	0.00107094	1.00036	0.317224	0.933576	24.9913	24.3488	-0.0793874	chr2	151561405	151561563	159	-	316	290	289	225	176	212	ENSMUST00000125977.8, ENSMUST00000155939.8, ENSMUST00000042452.11, ENSMUST00000151656.2, ENSMUST00000109869.2	Psmf1
ENSMUSG00000034931.16	E004	31.4597	0.00767642	1.00023	0.317255	0.933576	8.65761	9.46934	0.260575	chr11	101623867	101624014	148	+	31	50	52	25	17	26	ENSMUST00000129741.2, ENSMUST00000125409.2, ENSMUST00000156842.2, ENSMUST00000039152.14	Dhx8
ENSMUSG00000036501.8	E033	29.1944	0.00534998	1.00019	0.317265	0.933576	9.11745	8.3626	-0.251138	chr18	34627210	34627247	38	-	29	30	35	26	21	36	ENSMUST00000237576.2, ENSMUST00000236786.2, ENSMUST00000235499.2, ENSMUST00000040506.8, ENSMUST00000238059.2	Fam13b
ENSMUSG00000036698.12	E018	18.2736	0.0314795	1.00024	0.317252	0.933576	6.29342	7.13508	0.363695	chr15	73000271	73000309	39	-	40	17	32	9	10	11	ENSMUST00000230464.2, ENSMUST00000044113.12	Ago2
ENSMUSG00000037243.18	E009	47.1685	0.00441061	1.00021	0.317259	0.933576	10.7286	11.4539	0.19092	chr11	58200780	58200998	219	+	47	72	36	46	46	40	ENSMUST00000153510.9, ENSMUST00000049353.9	Zfp692
ENSMUSG00000037336.15	E017	1.54634	0.106984	1.00034	0.317227	0.933576	2.36653	1.64313	-1.05305	chr12	4919132	4919210	79	-	1	3	0	0	2	3	ENSMUST00000143446.8, ENSMUST00000125344.8, ENSMUST00000153676.2, ENSMUST00000137337.8, ENSMUST00000085790.12, ENSMUST00000045921.14, ENSMUST00000147241.2	Mfsd2b
ENSMUSG00000039108.15	E012	113.966	0.00131187	1.00046	0.317199	0.933576	17.4168	16.8217	-0.10305	chr2	179675604	179675663	60	+	122	143	127	112	100	94	ENSMUST00000055485.12, ENSMUST00000058764.6	Lsm14b
ENSMUSG00000040188.11	E005	80.0052	0.0047894	1.00037	0.317222	0.933576	14.8546	13.9731	-0.179936	chr9	57484476	57484544	69	+	84	106	99	82	74	49	ENSMUST00000213662.2, ENSMUST00000045791.11, ENSMUST00000216986.2, ENSMUST00000215942.2	Scamp2
ENSMUSG00000041528.16	E045	165.6	0.0011982	1.00072	0.317136	0.933576	20.1482	20.744	0.0873538	chr9	107944595	107944712	118	-	169	195	174	144	161	159	ENSMUST00000159136.8, ENSMUST00000160649.8, ENSMUST00000047746.13, ENSMUST00000162355.8, ENSMUST00000160249.8, ENSMUST00000161673.8, ENSMUST00000178267.8	Rnf123
ENSMUSG00000042246.6	E012	9.1192	0.513748	1.00034	0.317228	0.933576	4.39794	4.87073	0.295212	chr7	118155046	118155191	146	-	10	19	19	0	12	0	ENSMUST00000044195.6, ENSMUST00000153635.2	Tmc7
ENSMUSG00000050310.10	E026	28.5954	0.0131215	1.00036	0.317223	0.933576	9.06039	8.12042	-0.318218	chr15	6805531	6805666	136	+	37	31	19	14	33	36	ENSMUST00000061656.8, ENSMUST00000228266.2	Rictor
ENSMUSG00000053965.11	E010	1.86146	0.951681	1.00071	0.317138	0.933576	2.96943	0.857118	-3.58633	chr3	122572584	122572721	138	+	0	0	1	0	8	0	ENSMUST00000200389.2, ENSMUST00000066728.10	Pde5a
ENSMUSG00000057469.9	E012	41.4682	0.00545769	1.00054	0.317179	0.933576	9.97609	10.8675	0.249454	chr12	16870262	16870385	124	+	59	66	46	39	22	32	ENSMUST00000220707.2, ENSMUST00000020908.9, ENSMUST00000222582.2, ENSMUST00000220794.2, ENSMUST00000221541.2, ENSMUST00000221934.2	E2f6
ENSMUSG00000072082.8	E001	296.249	0.00285846	1.00053	0.317183	0.933576	26.73	27.0964	0.04191	chr17	24441172	24443320	2149	-	227	443	270	193	342	307	ENSMUST00000115390.5	Ccnf
ENSMUSG00000073139.10	E012	63.7121	0.00259593	1.00019	0.317264	0.933576	12.5259	13.1371	0.139573	chrX	69513786	69513900	115	-	83	102	87	62	38	36	ENSMUST00000101506.10, ENSMUST00000134954.2, ENSMUST00000114630.3	Tmem185a
ENSMUSG00000085385.9	E019	18.1401	0.0404602	1.00034	0.317228	0.933576	6.28969	7.39852	0.470545	chr2	158199184	158199256	73	-	35	33	15	15	8	12	ENSMUST00000242263.1, ENSMUST00000247293.1, ENSMUST00000246925.1, ENSMUST00000241390.1, ENSMUST00000246527.1, ENSMUST00000245905.1, ENSMUST00000246988.1, ENSMUST00000243123.1, ENSMUST00000244620.1, ENSMUST00000244056.1, ENSMUST00000149667.8, ENSMUST00000241768.1	Snhg17
ENSMUSG00000091476.9	E001	2.4827	0.18724	1.00017	0.317269	0.933576	2.16899	2.96878	0.906244	chr1	177810989	177811270	282	+	5	1	3	2	4	0	ENSMUST00000191719.6	Catspere2
ENSMUSG00000097585.4	E032	5.22287	0.0418869	1.00075	0.317129	0.933576	3.15256	3.98418	0.676321	chr7	89687283	89688104	822	+	6	7	13	1	5	2	ENSMUST00000208362.2, ENSMUST00000207458.2	E230029C05Rik
ENSMUSG00000110750.2	E001	250.551	0.654302	1.00039	0.317216	0.933576	23.5255	23.4874	-0.00490996	chr9	44710555	44711255	701	+	23	37	408	31	436	441	ENSMUST00000214931.2	Gm48702
ENSMUSG00000110750.2	E002	341.702	0.654302	1.00039	0.317216	0.933576	27.2149	27.2582	0.00490087	chr9	44714036	44714135	100	+	1	7	631	7	612	613	ENSMUST00000214931.2	Gm48702
ENSMUSG00000118017.3	E011	89.9362	0.00262266	1.00021	0.31726	0.933576	15.2244	14.876	-0.0682136	chr18	65381506	65381931	426	+	92	84	80	88	101	87	ENSMUST00000235304.2	Gm29966
ENSMUSG00000002625.11	E028	127.788	0.00310194	1.00009	0.317289	0.93359	17.635	18.4052	0.127073	chr17	32554554	32554597	44	-	134	148	120	95	109	164	ENSMUST00000236765.2, ENSMUST00000050214.9, ENSMUST00000237936.2, ENSMUST00000236503.2, ENSMUST00000236105.2, ENSMUST00000236039.2	Akap8l
ENSMUSG00000022744.13	E015	81.1915	0.00182868	1.00013	0.317278	0.93359	14.8206	14.1944	-0.127008	chr16	58553202	58553271	70	+	98	98	76	85	64	75	ENSMUST00000159944.8, ENSMUST00000162057.8, ENSMUST00000162249.2, ENSMUST00000159829.2, ENSMUST00000023426.12	Cldnd1
ENSMUSG00000025133.10	E026	94.6658	0.011755	1.00011	0.317284	0.93359	16.1813	15.0544	-0.21302	chr7	97179507	97179637	131	+	93	98	114	99	67	104	ENSMUST00000026126.10, ENSMUST00000205387.2	Ints4
ENSMUSG00000032410.14	E025	20.5871	0.0291889	1.0001	0.317285	0.93359	6.92864	7.75389	0.326332	chr9	95859850	95859955	106	+	23	23	32	5	19	25	ENSMUST00000189806.2, ENSMUST00000190665.2, ENSMUST00000187175.7, ENSMUST00000189612.7, ENSMUST00000034981.14, ENSMUST00000185633.7	Xrn1
ENSMUSG00000059401.15	E008	15.4707	0.0286981	1.00004	0.317302	0.933618	5.80971	6.46095	0.30764	chrX	70197480	70198323	844	+	22	28	28	6	10	8	ENSMUST00000082088.10, ENSMUST00000239162.2, ENSMUST00000114629.4	Mamld1
ENSMUSG00000006998.17	E008	434.225	0.000501111	0.9999	0.317335	0.933618	31.8197	32.5792	0.074541	chr16	20471424	20471504	81	+	445	492	451	459	371	412	ENSMUST00000169195.2, ENSMUST00000172207.8, ENSMUST00000007212.9	Psmd2
ENSMUSG00000008730.18	E018	94.5676	0.0184199	0.999932	0.317327	0.933618	14.8434	16.4282	0.299367	chr3	103661517	103661638	122	-	168	120	84	88	71	62	ENSMUST00000135634.2, ENSMUST00000029438.15, ENSMUST00000106845.9, ENSMUST00000118317.8, ENSMUST00000137078.8	Hipk1
ENSMUSG00000016763.16	E010	2.92885	0.0720852	0.999942	0.317325	0.933618	0.0158613	2.35131	14.4244	chr15	83494355	83494552	198	-	3	1	17	0	0	0	ENSMUST00000230060.2, ENSMUST00000144773.2, ENSMUST00000043634.12, ENSMUST00000171496.9, ENSMUST00000076060.12, ENSMUST00000016907.8	Scube1
ENSMUSG00000021733.12	E052	13.2094	0.0427087	1	0.317311	0.933618	6.3929	5.36313	-0.508422	chr14	7766483	7766684	202	-	16	11	13	7	9	23	ENSMUST00000223761.3, ENSMUST00000225238.3, ENSMUST00000225232.3, ENSMUST00000225630.3, ENSMUST00000223981.3, ENSMUST00000224222.3, ENSMUST00000057015.8, ENSMUST00000225979.3, ENSMUST00000223607.3, ENSMUST00000225496.2, ENSMUST00000225175.3, ENSMUST00000224197.2, ENSMUST00000226079.3	Slc4a7
ENSMUSG00000027091.15	E008	180.811	0.000984117	0.999904	0.317334	0.933618	21.0704	21.7852	0.100373	chr2	83487360	83487456	97	+	192	275	219	166	142	135	ENSMUST00000081591.7, ENSMUST00000130948.8, ENSMUST00000145099.2	Zc3h15
ENSMUSG00000046971.8	E002	1.6526	0.185104	0.999921	0.31733	0.933618	1.98619	2.12524	0.195321	chr2	120130447	120131109	663	-	1	1	2	6	0	0	ENSMUST00000142183.2, ENSMUST00000054651.8	Pla2g4f
ENSMUSG00000048442.16	E009	1.88892	0.242437	1.00002	0.317306	0.933618	1.61821	2.51499	1.2728	chr11	115796723	115797095	373	+	1	5	5	1	1	0	ENSMUST00000152171.8	Smim5
ENSMUSG00000051768.10	E021	2.70443	0.13051	0.999928	0.317328	0.933618	2.18181	3.1916	1.09824	chr7	24266393	24266463	71	+	2	9	2	2	1	2	ENSMUST00000205564.2	Xrcc1
ENSMUSG00000097639.4	E012	5.42864	0.113812	0.999907	0.317333	0.933618	3.41503	4.14648	0.560725	chr3	41447575	41447618	44	-	9	8	5	0	4	8	ENSMUST00000241199.1, ENSMUST00000243558.1, ENSMUST00000199155.3, ENSMUST00000181833.2	Platr4
ENSMUSG00000020131.15	E006	93.8717	0.00902711	0.999867	0.317343	0.933631	15.0942	16.0428	0.179854	chr10	80158558	80158682	125	-	133	163	87	96	65	52	ENSMUST00000137177.8, ENSMUST00000128653.8, ENSMUST00000020340.15, ENSMUST00000135071.2, ENSMUST00000147132.8, ENSMUST00000130521.2	Pcsk4
ENSMUSG00000029426.9	E005	521.115	0.00141907	0.999837	0.31735	0.933636	34.6699	35.4495	0.0713885	chr5	92599206	92599324	119	-	652	729	624	424	398	429	ENSMUST00000031377.9	Scarb2
ENSMUSG00000033917.16	E003	128.726	0.00440313	0.99983	0.317352	0.933636	18.2618	17.4117	-0.141612	chr7	118290806	118290824	19	-	206	261	135	75	84	77	ENSMUST00000038791.15, ENSMUST00000132509.4	Gde1
ENSMUSG00000024163.18	E010	73.0805	0.0113695	0.999769	0.317366	0.93364	14.3312	13.233	-0.234117	chr17	25117922	25118043	122	-	79	69	108	72	62	58	ENSMUST00000115228.9, ENSMUST00000120035.8, ENSMUST00000119115.8, ENSMUST00000147109.2, ENSMUST00000117509.8, ENSMUST00000146923.8, ENSMUST00000178969.8, ENSMUST00000121723.8, ENSMUST00000088345.12, ENSMUST00000121787.8, ENSMUST00000115229.10	Mapk8ip3
ENSMUSG00000027474.14	E016	19.2899	0.00715228	0.999786	0.317362	0.93364	7.30762	6.63154	-0.281388	chr2	152921313	152921451	139	+	23	16	10	26	19	19	ENSMUST00000109800.2, ENSMUST00000127898.9, ENSMUST00000238488.2	Ccm2l
ENSMUSG00000030421.10	E021	53.4458	0.0154328	0.999782	0.317363	0.93364	12.414	11.2784	-0.280434	chr7	37718535	37718590	56	-	59	82	57	38	30	67	ENSMUST00000085513.6, ENSMUST00000206327.2	Uri1
ENSMUSG00000063236.7	E011	84.6108	0.00445524	0.999764	0.317368	0.93364	15.1821	14.4665	-0.142168	chr15	76833747	76833890	144	+	118	95	88	87	60	74	ENSMUST00000231058.2, ENSMUST00000229229.2, ENSMUST00000230274.2, ENSMUST00000071792.7	1110038F14Rik
ENSMUSG00000001418.14	E024	313.992	0.00211469	0.999721	0.317378	0.93364	28.2448	27.3709	-0.0971634	chr3	88235510	88235598	89	+	379	456	393	299	220	226	ENSMUST00000193646.2, ENSMUST00000176425.2, ENSMUST00000001454.14, ENSMUST00000154381.2, ENSMUST00000140039.2, ENSMUST00000177005.8	Glmp
ENSMUSG00000024642.18	E003	24.7915	0.0109649	0.999718	0.317379	0.93364	7.6429	8.40502	0.275914	chr19	14429428	14429578	151	-	28	30	44	16	22	16	ENSMUST00000167776.3, ENSMUST00000052011.15	Tle4
ENSMUSG00000074182.9	E015	43.8165	0.0110922	0.99972	0.317378	0.93364	10.2266	11.1578	0.254145	chr3	145284200	145284285	86	+	62	59	53	45	40	16	ENSMUST00000200574.5, ENSMUST00000197604.3, ENSMUST00000197940.5, ENSMUST00000196413.5, ENSMUST00000199033.5, ENSMUST00000098534.9	Znhit6
ENSMUSG00000010721.16	E016	13.1864	0.0639847	0.999544	0.317421	0.933653	5.32949	6.36824	0.515437	chr5	29496271	29496335	65	-	11	18	30	6	5	15	ENSMUST00000198367.2, ENSMUST00000055195.11, ENSMUST00000200149.2, ENSMUST00000196321.5, ENSMUST00000198105.5, ENSMUST00000179191.6, ENSMUST00000200564.5	Lmbr1
ENSMUSG00000022558.17	E035	41.8126	0.00359116	0.999664	0.317392	0.933653	10.8489	10.1068	-0.206524	chr15	76312849	76312856	8	+	53	54	42	40	32	37	ENSMUST00000160986.8, ENSMUST00000161683.8, ENSMUST00000092595.11, ENSMUST00000096385.11, ENSMUST00000161305.8	Mroh1
ENSMUSG00000026605.15	E006	3.5695	0.0652735	0.999557	0.317418	0.933653	3.17545	2.45296	-0.745425	chr1	189381054	189381284	231	-	12	4	4	2	2	0	ENSMUST00000171929.8	Cenpf
ENSMUSG00000028223.9	E007	870.523	0.000315936	0.999665	0.317391	0.933653	44.0888	43.8344	-0.0196178	chr4	15930914	15931000	87	-	1135	1116	789	985	657	681	ENSMUST00000029877.9	Decr1
ENSMUSG00000034371.10	E031	4.76504	1.22528	0.999503	0.317431	0.933653	4.13862	2.30638	-1.68863	chr19	10582797	10583018	222	-	0	0	6	0	11	8	ENSMUST00000236607.2	Tkfc
ENSMUSG00000037149.11	E003	278.681	0.00441168	0.999617	0.317403	0.933653	26.9554	25.7106	-0.145167	chr12	13270739	13270834	96	-	265	360	364	331	201	203	ENSMUST00000071103.10	Ddx1
ENSMUSG00000037519.18	E042	62.0221	0.00504349	0.99949	0.317434	0.933653	12.2786	13.1557	0.202097	chr7	144068178	144068261	84	-	76	80	78	59	51	42	ENSMUST00000168134.10, ENSMUST00000182226.8	Ppfia1
ENSMUSG00000039109.18	E014	1.78891	0.088806	0.999528	0.317425	0.933653	0.0336722	1.8991	11.6357	chr13	37155922	37156040	119	-	1	3	9	0	0	0	ENSMUST00000164727.8, ENSMUST00000225168.3, ENSMUST00000037491.11, ENSMUST00000224446.2, ENSMUST00000224783.3	F13a1
ENSMUSG00000040681.17	E007	379.65	0.000816703	0.999508	0.31743	0.933653	30.4667	29.7605	-0.0733231	chr16	95928353	95928403	51	-	294	389	433	451	356	347	ENSMUST00000233297.2, ENSMUST00000050884.16, ENSMUST00000233292.2	Hmgn1
ENSMUSG00000042303.20	E028	16.2289	0.115735	0.999515	0.317428	0.933653	5.83139	7.01015	0.533253	chr15	80893425	80893450	26	+	20	28	28	11	16	2	ENSMUST00000124845.9, ENSMUST00000154904.3, ENSMUST00000138550.8, ENSMUST00000139517.9	Sgsm3
ENSMUSG00000048280.19	E020	1.57707	0.0777652	0.999507	0.31743	0.933653	1.65908	2.40424	1.07081	chr13	67831636	67831670	35	-	2	3	2	0	2	1	ENSMUST00000125495.10	Zfp738
ENSMUSG00000066306.14	E034	212.349	0.00144369	0.999546	0.31742	0.933653	22.7643	23.5366	0.101052	chr7	101661088	101661316	229	+	264	283	197	209	148	208	ENSMUST00000163183.2, ENSMUST00000084852.13	Numa1
ENSMUSG00000079435.10	E007	952.511	0.00065017	0.9996	0.317407	0.933653	45.4341	45.9064	0.0354513	chrX	133486839	133486932	94	+	1025	1198	1133	1071	694	758	ENSMUST00000113211.8, ENSMUST00000172023.8, ENSMUST00000149857.3, ENSMUST00000169457.2, ENSMUST00000170828.2	Rpl36a
ENSMUSG00000108166.2	E002	3.39844	0.218148	0.9996	0.317407	0.933653	2.75783	2.9043	0.149429	chr6	134667813	134668265	453	+	2	4	1	4	8	0	ENSMUST00000203231.2	Gm44017
ENSMUSG00000026851.10	E012	100.766	0.00486718	0.99938	0.317461	0.933688	16.56	15.7734	-0.143841	chr2	30871790	30871953	164	-	87	150	122	99	69	97	ENSMUST00000156325.2, ENSMUST00000028205.10	BC005624
ENSMUSG00000038564.12	E049	31.4928	0.015395	0.999415	0.317452	0.933688	9.47966	8.5646	-0.295128	chr5	31434213	31434325	113	-	22	37	31	46	23	30	ENSMUST00000041565.11, ENSMUST00000201274.2, ENSMUST00000202585.5, ENSMUST00000202589.2	Ift172
ENSMUSG00000038774.10	E047	69.6101	0.00228994	0.99941	0.317453	0.933688	13.0357	13.7485	0.156184	chr10	50625131	50625251	121	+	92	107	92	52	50	49	ENSMUST00000035606.10	Ascc3
ENSMUSG00000041958.11	E004	61.7252	0.00222916	0.99939	0.317458	0.933688	13.035	12.2958	-0.170966	chr11	78223776	78223865	90	+	63	79	64	56	55	59	ENSMUST00000048073.9	Pigs
ENSMUSG00000022463.9	E024	207.745	0.00380155	0.99925	0.317492	0.933751	23.4307	22.3599	-0.141532	chr15	82076407	82076575	169	+	261	345	148	200	194	138	ENSMUST00000023100.8, ENSMUST00000229336.2	Srebf2
ENSMUSG00000050410.16	E004	31.388	0.00487069	0.99927	0.317487	0.933751	9.36462	8.77894	-0.187778	chr17	35825551	35825714	164	-	40	34	38	25	25	31	ENSMUST00000160885.2, ENSMUST00000159009.2, ENSMUST00000161012.8	Tcf19
ENSMUSG00000074925.5	E013	20.8246	0.0880395	0.999246	0.317493	0.933751	6.684	8.07101	0.546838	chr19	23697719	23698129	411	+	46	18	23	7	14	23	ENSMUST00000237333.2, ENSMUST00000099560.5	Ptar1
ENSMUSG00000004789.11	E018	371.674	0.00209372	0.999221	0.317499	0.933758	30.5658	29.5503	-0.105606	chr12	85170548	85170567	20	+	475	482	369	324	333	304	ENSMUST00000221842.2, ENSMUST00000221288.2, ENSMUST00000053811.10, ENSMUST00000223332.2, ENSMUST00000221357.2	Dlst
ENSMUSG00000001150.8	E019	44.4301	0.00886493	0.998125	0.317765	0.933778	11.2208	10.3435	-0.237462	chr10	76328695	76328826	132	+	54	54	38	51	34	40	ENSMUST00000170795.3	Mcm3ap
ENSMUSG00000003379.8	E001	6.54757	0.025945	0.998287	0.317725	0.933778	3.67151	4.5922	0.646655	chr7	24596806	24597013	208	+	11	9	9	6	5	2	ENSMUST00000003469.8	Cd79a
ENSMUSG00000003882.6	E010	1.71978	0.727756	0.999126	0.317522	0.933778	0.0220452	2.3581	13.4828	chr15	9525140	9525278	139	-	0	10	3	0	0	0	ENSMUST00000003981.6, ENSMUST00000228782.2, ENSMUST00000228673.2, ENSMUST00000227234.2	Il7r
ENSMUSG00000005682.10	E007	19.5063	0.0264617	0.998754	0.317612	0.933778	6.7233	7.54546	0.334462	chr10	128139267	128139340	74	+	20	21	27	10	27	13	ENSMUST00000219721.2, ENSMUST00000218496.2, ENSMUST00000218315.2, ENSMUST00000005825.8, ENSMUST00000218137.2, ENSMUST00000219801.2, ENSMUST00000219255.2	Pan2
ENSMUSG00000006169.21	E011	510.888	0.000399544	0.998829	0.317594	0.933778	34.1171	34.7633	0.0600247	chr11	45797008	45797294	287	+	774	679	747	316	371	365	ENSMUST00000133715.2, ENSMUST00000109260.3, ENSMUST00000109261.11	Clint1
ENSMUSG00000017765.18	E012	75.3241	0.0118105	0.998138	0.317762	0.933778	14.4109	13.3951	-0.214722	chr8	106674485	106674583	99	-	93	84	134	42	62	59	ENSMUST00000116429.9, ENSMUST00000034370.17, ENSMUST00000141326.2	Slc12a4
ENSMUSG00000019066.14	E003	36.8399	0.00416604	0.998438	0.317689	0.933778	10.1432	9.40251	-0.220745	chr9	21819938	21820177	240	-	50	51	54	30	27	22	ENSMUST00000119055.8, ENSMUST00000122211.8, ENSMUST00000115351.10	Rab3d
ENSMUSG00000020530.15	E017	382.118	0.000509219	0.998811	0.317598	0.933778	30.718	29.9895	-0.075128	chr11	84730867	84731001	135	-	396	422	402	382	328	382	ENSMUST00000154915.9, ENSMUST00000172405.8, ENSMUST00000100686.10, ENSMUST00000018547.9, ENSMUST00000168434.8, ENSMUST00000108081.9	Ggnbp2
ENSMUSG00000020897.13	E013	2.78965	0.200633	0.998301	0.317722	0.933778	1.49856	2.52823	1.50967	chr11	68939000	68939044	45	+	5	9	5	0	1	0	ENSMUST00000139457.2, ENSMUST00000139594.2, ENSMUST00000108666.8, ENSMUST00000021277.6, ENSMUST00000126576.2	Aurkb
ENSMUSG00000021211.5	E008	462.827	0.0020773	0.999017	0.317549	0.933778	33.3038	32.5448	-0.0731373	chr13	4326228	4326395	168	-	448	570	318	509	436	481	ENSMUST00000021632.5	Akr1c12
ENSMUSG00000021392.9	E005	4.96448	0.0835117	0.998933	0.317569	0.933778	4.14126	3.1977	-0.747008	chr13	49806809	49806814	6	+	6	7	5	4	1	8	ENSMUST00000223264.2, ENSMUST00000223467.2, ENSMUST00000222197.2	Nol8
ENSMUSG00000021413.10	E044	24.285	0.028274	0.99872	0.31762	0.933778	8.53907	7.49049	-0.380307	chr13	35090001	35090047	47	+	28	30	22	35	15	19	ENSMUST00000220965.2, ENSMUST00000077853.5, ENSMUST00000223228.2	Prpf4b
ENSMUSG00000021493.16	E024	31.7196	0.00627101	0.998178	0.317752	0.933778	8.46697	9.11816	0.215341	chr13	55656593	55656622	30	-	56	42	62	28	13	9	ENSMUST00000153230.8, ENSMUST00000046246.13, ENSMUST00000069968.13, ENSMUST00000128910.8, ENSMUST00000155098.8, ENSMUST00000144288.8, ENSMUST00000131306.8, ENSMUST00000128911.2, ENSMUST00000069929.13	Pdlim7
ENSMUSG00000021900.11	E006	1977.16	0.00266584	0.998672	0.317632	0.933778	60.582	61.5543	0.060972	chr14	31389129	31390536	1408	+	2775	3108	1843	1939	1301	1477	ENSMUST00000090147.7	Btd
ENSMUSG00000021998.17	E030	270.099	0.00120958	0.998343	0.317712	0.933778	26.1777	25.495	-0.080956	chr14	75447879	75447974	96	+	255	314	522	222	185	204	ENSMUST00000131802.2, ENSMUST00000145303.8, ENSMUST00000124499.8	Lcp1
ENSMUSG00000022120.5	E011	3.17943	0.178533	0.998428	0.317691	0.933778	2.37005	3.45673	1.08984	chr14	104759977	104760058	82	-	2	8	5	1	0	5	ENSMUST00000228448.2, ENSMUST00000022716.4, ENSMUST00000227640.2, ENSMUST00000228210.2	Obi1
ENSMUSG00000022149.19	E003	1144.48	0.000552011	0.998639	0.31764	0.933778	46.5679	47.4501	0.0649213	chr15	6474853	6474964	112	+	473	1246	631	544	1720	1834	ENSMUST00000239466.2, ENSMUST00000128097.3, ENSMUST00000022749.17	C9
ENSMUSG00000022337.8	E010	195.843	0.0011997	0.998928	0.31757	0.933778	21.8481	22.5883	0.10054	chr15	43371041	43371126	86	+	188	250	194	209	143	208	ENSMUST00000022962.8	Emc2
ENSMUSG00000022515.7	E029	29.083	0.00454548	0.998538	0.317665	0.933778	9.06533	8.39508	-0.223209	chr16	4771748	4771757	10	-	26	43	27	29	29	23	ENSMUST00000230493.2, ENSMUST00000023157.6, ENSMUST00000229765.2, ENSMUST00000229017.2	Anks3
ENSMUSG00000023150.15	E007	359.853	0.00238288	0.998578	0.317655	0.933778	29.4438	28.609	-0.0894332	chr1	151227305	151227474	170	+	626	630	447	231	199	215	ENSMUST00000111887.10, ENSMUST00000097543.8, ENSMUST00000023918.13, ENSMUST00000186745.2	Ivns1abp
ENSMUSG00000024254.16	E002	29.9373	0.025167	0.998905	0.317576	0.933778	8.27946	9.23073	0.316064	chr17	84990549	84990558	10	+	42	63	30	11	22	25	ENSMUST00000045714.15	Abcg8
ENSMUSG00000024493.10	E048	71.0208	0.00206551	0.998651	0.317637	0.933778	13.9619	13.2184	-0.160613	chr18	42395026	42395156	131	-	76	86	81	75	60	57	ENSMUST00000097590.5, ENSMUST00000236102.2, ENSMUST00000237520.2, ENSMUST00000235432.2, ENSMUST00000236304.2	Lars
ENSMUSG00000025227.15	E007	19.2503	0.0173663	0.998654	0.317636	0.933778	7.52546	6.6571	-0.355436	chr19	46355649	46355731	83	+	22	25	16	14	24	15	ENSMUST00000137143.2, ENSMUST00000128455.2, ENSMUST00000128041.8, ENSMUST00000142994.8, ENSMUST00000086969.13	Mfsd13a
ENSMUSG00000025508.14	E009	16.4123	0.100286	0.998544	0.317663	0.933778	5.66792	7.22053	0.701275	chr7	141028688	141028715	28	+	9	30	41	6	6	16	ENSMUST00000137307.2	Rplp2
ENSMUSG00000025612.6	E004	107.193	0.00149453	0.998726	0.317619	0.933778	16.9658	16.2724	-0.123501	chr16	87512219	87512512	294	+	131	112	132	96	80	107	ENSMUST00000026703.6, ENSMUST00000156958.2	Bach1
ENSMUSG00000025742.6	E007	42.2433	0.00427084	0.998731	0.317618	0.933778	10.1276	10.845	0.199484	chrX	166156999	166157182	184	-	56	55	55	29	36	33	ENSMUST00000145456.2, ENSMUST00000026839.5	Prps2
ENSMUSG00000025762.17	E008	301.009	0.00125716	0.998454	0.317685	0.933778	26.8348	27.6394	0.0910852	chr3	40916604	40916663	60	+	308	446	285	247	286	271	ENSMUST00000200432.2, ENSMUST00000048490.13, ENSMUST00000191872.6, ENSMUST00000191805.7	Larp1b
ENSMUSG00000025862.15	E004	10.2459	0.121675	0.998113	0.317767	0.933778	4.63436	5.86838	0.68294	chrX	41238560	41238562	3	+	7	23	12	15	4	5	ENSMUST00000127618.8, ENSMUST00000115073.9, ENSMUST00000136323.8, ENSMUST00000115072.8	Stag2
ENSMUSG00000026098.14	E013	14.5061	0.105905	0.998539	0.317664	0.933778	6.77085	5.49271	-0.605754	chr1	53307022	53307089	68	-	9	26	5	13	7	27	ENSMUST00000027267.14, ENSMUST00000135246.8, ENSMUST00000128337.8, ENSMUST00000142922.2	Pms1
ENSMUSG00000026249.11	E014	14.487	0.011532	0.998066	0.317779	0.933778	5.98927	5.37704	-0.312076	chr1	79799040	79799274	235	-	5	6	14	9	21	25	ENSMUST00000190724.2, ENSMUST00000027467.11, ENSMUST00000153862.2	Serpine2
ENSMUSG00000026355.12	E005	38.6005	0.00490567	0.99866	0.317635	0.933778	8.84368	9.64007	0.250778	chr1	128262500	128262655	156	-	58	55	104	25	12	8	ENSMUST00000027601.11, ENSMUST00000190495.2	Mcm6
ENSMUSG00000028456.19	E037	14.9157	0.0511652	0.998912	0.317574	0.933778	6.89661	5.69268	-0.555606	chr4	43236920	43237094	175	+	13	27	14	5	13	20	ENSMUST00000079978.13, ENSMUST00000163653.8, ENSMUST00000132310.9, ENSMUST00000168032.2, ENSMUST00000207708.2, ENSMUST00000107953.9, ENSMUST00000107952.9, ENSMUST00000207569.2, ENSMUST00000149945.3	Unc13b
ENSMUSG00000028541.15	E005	7.00832	0.0271528	0.999155	0.317515	0.933778	3.6631	4.38554	0.520168	chr4	117730499	117731200	702	-	9	14	15	3	5	1	ENSMUST00000084325.10, ENSMUST00000106421.9, ENSMUST00000167443.8, ENSMUST00000030266.12	B4galt2
ENSMUSG00000028555.16	E014	13.2981	0.0303263	0.999002	0.317552	0.933778	3.53374	4.6913	0.818864	chr4	109280072	109280139	68	+	15	19	57	3	0	1	ENSMUST00000124209.8, ENSMUST00000139237.3, ENSMUST00000106618.8, ENSMUST00000106619.8, ENSMUST00000064129.14, ENSMUST00000126797.2, ENSMUST00000153315.8	Ttc39a
ENSMUSG00000029472.14	E032	9.8675	0.0216129	0.998369	0.317705	0.933778	5.52376	4.73208	-0.447451	chr5	122940283	122940529	247	-	9	16	10	8	7	11	ENSMUST00000196753.5	Anapc5
ENSMUSG00000029480.14	E025	33.5271	0.0510435	0.998018	0.317791	0.933778	9.96893	8.79544	-0.364336	chr5	125502736	125502837	102	-	65	29	36	31	25	23	ENSMUST00000198746.2, ENSMUST00000169485.6	Dhx37
ENSMUSG00000029686.16	E011	236.046	0.00083007	0.99816	0.317756	0.933778	24.647	23.9449	-0.087939	chr6	47472001	47472175	175	+	248	305	257	201	196	238	ENSMUST00000146828.8, ENSMUST00000031697.9, ENSMUST00000146200.8	Cul1
ENSMUSG00000029701.16	E009	99.9317	0.00182818	0.998166	0.317755	0.933778	15.7523	16.4225	0.123131	chr6	29135407	29135565	159	-	133	133	112	100	69	77	ENSMUST00000169214.8, ENSMUST00000007993.16	Rbm28
ENSMUSG00000030528.13	E005	5.9666	0.146874	0.998461	0.317683	0.933778	4.38844	3.00984	-1.08942	chr7	80105141	80105168	28	-	3	5	2	1	7	15	ENSMUST00000081314.11, ENSMUST00000206901.2, ENSMUST00000206948.2, ENSMUST00000206518.2, ENSMUST00000170315.3	Blm
ENSMUSG00000031824.16	E012	18.4013	0.0069173	0.99863	0.317642	0.933778	6.3539	7.07501	0.311488	chr8	120879285	120879373	89	+	29	29	35	13	7	9	ENSMUST00000108950.2, ENSMUST00000034281.13, ENSMUST00000108951.8, ENSMUST00000212474.2, ENSMUST00000108948.8	6430548M08Rik
ENSMUSG00000031969.17	E007	180.638	0.00106662	0.998472	0.317681	0.933778	20.9858	20.3216	-0.096488	chr9	26890281	26890357	77	-	147	149	120	206	200	220	ENSMUST00000120367.8, ENSMUST00000060513.8, ENSMUST00000129490.8	Acad8
ENSMUSG00000032387.16	E017	141.751	0.00342353	0.999091	0.317531	0.933778	19.3158	18.4369	-0.138837	chr9	65566417	65566486	70	+	141	171	98	159	106	174	ENSMUST00000216769.2, ENSMUST00000055844.10, ENSMUST00000169003.8	Rbpms2
ENSMUSG00000032735.16	E010	85.4633	0.00173221	0.998362	0.317707	0.933778	14.4235	15.1041	0.135735	chr18	61947269	61947403	135	-	112	123	128	48	61	71	ENSMUST00000166783.3, ENSMUST00000049378.15	Ablim3
ENSMUSG00000032740.18	E015	1.7589	0.173253	0.99893	0.31757	0.933778	1.26987	2.28722	1.69833	chr11	29406458	29406495	38	+	5	0	6	0	1	0	ENSMUST00000239407.2, ENSMUST00000040182.13	Ccdc88a
ENSMUSG00000032892.15	E018	7.86656	0.0640771	0.998811	0.317598	0.933778	5.06533	4.14742	-0.578025	chr11	68864468	68864615	148	-	3	14	10	11	3	8	ENSMUST00000132093.8, ENSMUST00000038644.5	Rangrf
ENSMUSG00000034055.17	E011	10.4228	0.027561	0.998178	0.317752	0.933778	4.842	5.6982	0.471023	chrX	101584978	101585056	79	-	12	17	10	6	6	14	ENSMUST00000043596.12, ENSMUST00000113611.3, ENSMUST00000122022.8, ENSMUST00000119229.8, ENSMUST00000052012.14, ENSMUST00000120270.8	Phka1
ENSMUSG00000034163.11	E027	55.294	0.00689434	0.998669	0.317633	0.933778	11.5837	12.45	0.21091	chr10	115260463	115260557	95	+	46	78	60	49	40	65	ENSMUST00000036044.9	Zfc3h1
ENSMUSG00000034858.17	E013	1.74993	0.162692	0.998024	0.317789	0.933778	2.47223	1.60313	-1.25032	chr9	74883393	74883558	166	+	1	2	0	5	2	0	ENSMUST00000081746.7	Atosa
ENSMUSG00000036270.17	E029	32.9732	0.00432263	0.998417	0.317694	0.933778	9.68592	8.9134	-0.241765	chr8	106616165	106616172	8	+	29	43	37	32	27	33	ENSMUST00000040254.16, ENSMUST00000136048.8, ENSMUST00000119261.8	Edc4
ENSMUSG00000036769.15	E010	36.0037	0.0124327	0.998937	0.317568	0.933778	10.1107	9.34235	-0.230058	chrX	23622679	23623268	590	+	45	50	40	24	24	41	ENSMUST00000035766.13, ENSMUST00000149483.2, ENSMUST00000101670.3	Wdr44
ENSMUSG00000037826.6	E007	86.369	0.00162615	0.998132	0.317763	0.933778	14.7464	14.0557	-0.141104	chr6	57499734	57499834	101	-	70	65	63	85	104	109	ENSMUST00000042766.6	Ppm1k
ENSMUSG00000038456.10	E015	3.64727	0.212327	0.998392	0.3177	0.933778	3.57416	2.5824	-0.938609	chr6	39464754	39464823	70	-	5	0	5	2	6	3	ENSMUST00000149162.2, ENSMUST00000036877.10	Dennd2a
ENSMUSG00000038546.10	E014	91.9882	0.00180675	0.998543	0.317663	0.933778	15.7637	15.0644	-0.133828	chr13	43574687	43574710	24	-	96	130	122	65	77	82	ENSMUST00000222239.2, ENSMUST00000222651.2, ENSMUST00000220529.2, ENSMUST00000144326.4	Ranbp9
ENSMUSG00000038872.11	E021	1.84594	0.0928791	0.998237	0.317737	0.933778	1.76775	2.55939	1.06823	chr8	109430394	109430867	474	+	2	2	5	0	1	2	ENSMUST00000188994.2, ENSMUST00000220518.2	Zfhx3
ENSMUSG00000038965.18	E002	350.32	0.00201048	0.998799	0.317601	0.933778	29.6638	28.9047	-0.0807112	chr16	16969879	16970181	303	-	421	489	357	361	281	260	ENSMUST00000232139.2, ENSMUST00000090192.12	Ube2l3
ENSMUSG00000039191.13	E020	13.9963	0.0279725	0.999073	0.317535	0.933778	6.47179	5.62327	-0.406895	chr5	53799366	53799407	42	+	6	18	19	9	13	19	ENSMUST00000201883.4, ENSMUST00000201991.4, ENSMUST00000087360.9, ENSMUST00000202476.2, ENSMUST00000037618.13, ENSMUST00000200856.4, ENSMUST00000113865.5, ENSMUST00000201928.4, ENSMUST00000201701.2, ENSMUST00000201912.4	Rbpj
ENSMUSG00000039354.17	E017	42.298	0.0103352	0.998045	0.317784	0.933778	10.0852	10.9489	0.239538	chr1	72650454	72650594	141	+	51	57	34	41	39	36	ENSMUST00000047615.15, ENSMUST00000136498.8, ENSMUST00000152225.2, ENSMUST00000150725.8	Smarcal1
ENSMUSG00000039414.11	E037	23.9691	0.0313354	0.998529	0.317667	0.933778	8.34304	7.209	-0.423926	chr17	79128844	79128999	156	-	18	22	23	15	35	26	ENSMUST00000232947.2, ENSMUST00000097281.4, ENSMUST00000232917.2	Heatr5b
ENSMUSG00000039686.15	E029	91.6663	0.0146081	0.999114	0.317525	0.933778	14.793	16.0134	0.233801	chr2	30000217	30000393	177	-	122	114	77	77	69	102	ENSMUST00000139128.2, ENSMUST00000133354.2, ENSMUST00000113677.3, ENSMUST00000044751.14, ENSMUST00000154231.8	Zer1
ENSMUSG00000040029.16	E030	2.9439	0.148276	0.999127	0.317522	0.933778	2.38603	3.21175	0.858121	chr6	148701769	148702984	1216	-	6	4	3	1	0	5	ENSMUST00000145743.8	Ipo8
ENSMUSG00000040479.13	E003	265.419	0.00259554	0.998188	0.317749	0.933778	26.1733	25.2685	-0.107734	chr2	91763172	91763580	409	-	308	330	389	279	162	198	ENSMUST00000142231.8, ENSMUST00000028667.10, ENSMUST00000099709.10, ENSMUST00000239257.2, ENSMUST00000128152.8, ENSMUST00000111303.2	Dgkz
ENSMUSG00000040938.17	E013	68.6107	0.00536308	0.998083	0.317775	0.933778	13.4939	12.833	-0.14723	chr11	70105192	70105327	136	+	93	63	27	114	47	64	ENSMUST00000144494.3, ENSMUST00000126388.8, ENSMUST00000094055.10	Slc16a11
ENSMUSG00000041297.9	E006	42.6979	0.00355505	0.998083	0.317775	0.933778	10.9105	10.2082	-0.193988	chr13	17894315	17894390	76	-	42	51	49	37	35	46	ENSMUST00000222359.2, ENSMUST00000042365.9	Cdk13
ENSMUSG00000041740.17	E030	9.64828	0.168721	0.998918	0.317573	0.933778	5.58712	4.48183	-0.637533	chr5	115394280	115395032	753	-	20	3	7	6	13	8	ENSMUST00000202855.2	Rnf10
ENSMUSG00000042302.15	E026	18.0512	0.00956189	0.998358	0.317708	0.933778	6.98354	6.26076	-0.316533	chr11	22182002	22182055	54	-	13	12	16	17	26	19	ENSMUST00000109563.9, ENSMUST00000137594.2, ENSMUST00000045167.11, ENSMUST00000134293.2, ENSMUST00000180360.8	Ehbp1
ENSMUSG00000045410.19	E010	3.83832	0.226805	0.998927	0.31757	0.933778	2.45333	3.97142	1.39115	chr13	4651295	4651352	58	-	2	2	14	4	1	2	ENSMUST00000131982.2	Akr1e1
ENSMUSG00000048720.9	E003	29.1289	0.00460907	0.998149	0.317759	0.933778	9.08951	8.41305	-0.224742	chr19	38854060	38854183	124	+	41	32	33	21	19	34	ENSMUST00000235558.2, ENSMUST00000037302.6	Tbc1d12
ENSMUSG00000051910.14	E012	34.1675	0.0270364	0.998395	0.317699	0.933778	8.96547	9.93144	0.297708	chr7	115140857	115141041	185	-	37	43	34	17	33	43	ENSMUST00000206034.2, ENSMUST00000206369.2, ENSMUST00000169129.8, ENSMUST00000106612.8, ENSMUST00000206775.2, ENSMUST00000206573.2, ENSMUST00000166877.8, ENSMUST00000166207.3, ENSMUST00000205980.2, ENSMUST00000205405.2, ENSMUST00000072804.11	Sox6
ENSMUSG00000052419.8	E001	22.1887	0.0647284	0.999041	0.317543	0.933778	8.11023	7.08372	-0.392579	chr6	13867734	13869798	2065	-	17	14	37	18	26	20	ENSMUST00000139231.2	Smim30
ENSMUSG00000054520.16	E004	5.1971	0.0247138	0.998693	0.317627	0.933778	3.23061	4.03171	0.639957	chr5	34700709	34700926	218	+	6	10	9	2	3	4	ENSMUST00000101316.10, ENSMUST00000138912.8, ENSMUST00000153750.3	Sh3bp2
ENSMUSG00000057359.8	E002	5.77519	0.341141	0.998441	0.317688	0.933778	3.49971	3.98544	0.375494	chr3	122080526	122086973	6448	-	1	5	7	2	16	1	ENSMUST00000199060.2	Gm17494
ENSMUSG00000058997.9	E001	10.9129	0.0215895	0.99805	0.317783	0.933778	4.99729	5.75254	0.407207	chr14	79086492	79086631	140	+	16	12	16	12	6	7	ENSMUST00000040990.7	Vwa8
ENSMUSG00000071054.13	E010	100.639	0.0119646	0.998565	0.317658	0.933778	16.7603	15.5478	-0.221942	chr17	56900721	56900754	34	+	144	123	87	121	64	83	ENSMUST00000182533.8, ENSMUST00000182031.2, ENSMUST00000182951.8, ENSMUST00000095224.11	Safb
ENSMUSG00000093565.3	E005	8.97306	0.02465	0.998682	0.31763	0.933778	5.00257	4.38238	-0.382696	chr17	24747610	24747718	109	+	3	7	10	14	8	10	ENSMUST00000176215.3, ENSMUST00000176921.3	Rab26os
ENSMUSG00000101537.3	E021	6.87709	0.0934961	0.998096	0.317772	0.933778	4.60082	3.57888	-0.725893	chr10	25547887	25547931	45	+	9	2	3	16	2	8	ENSMUST00000244746.1, ENSMUST00000243967.1, ENSMUST00000191547.2	Gm29571
ENSMUSG00000103288.2	E002	1.77648	1.18873	0.998067	0.317779	0.933778	2.48599	1.55859	-1.34767	chr1	162819800	162819964	165	+	9	0	1	2	0	0	ENSMUST00000195132.2	Gm37273
ENSMUSG00000114780.3	E002	1.69395	0.363632	0.999036	0.317544	0.933778	2.29396	1.4292	-1.36569	chr13	107606322	107606426	105	+	2	0	0	3	4	0	ENSMUST00000224171.2, ENSMUST00000223617.2, ENSMUST00000225957.3	AI197445
ENSMUSG00000121490.1	E008	17.5034	0.0243987	0.999166	0.317512	0.933778	6.24118	6.96746	0.318921	chr9	78083954	78084024	71	+	9	23	12	10	28	19	ENSMUST00000243960.1, ENSMUST00000180974.3, ENSMUST00000244552.1, ENSMUST00000243712.1	C920006O11Rik
ENSMUSG00000027368.7	E004	2.12543	0.0640865	0.997981	0.3178	0.933793	2.74813	1.81968	-1.19009	chr2	127178819	127179168	350	+	2	2	7	0	1	2	ENSMUST00000146479.2	Dusp2
ENSMUSG00000003617.17	E029	1920.82	0.000205014	0.997963	0.317804	0.933795	60.3859	59.9267	-0.0290328	chr3	20036127	20036166	40	+	1778	1806	2382	1950	1689	1953	ENSMUST00000091309.12, ENSMUST00000108325.9, ENSMUST00000131811.2, ENSMUST00000108328.8, ENSMUST00000003714.13, ENSMUST00000108329.8, ENSMUST00000172605.2, ENSMUST00000150264.8	Cp
ENSMUSG00000003680.17	E032	7.13029	0.0291115	0.997902	0.317819	0.933796	3.90107	4.66949	0.519676	chr19	8763574	8763621	48	-	9	10	15	8	1	4	ENSMUST00000177216.8, ENSMUST00000177056.8, ENSMUST00000176331.2, ENSMUST00000176610.9, ENSMUST00000176688.8	Taf6l
ENSMUSG00000020954.17	E019	78.5866	0.00205803	0.99792	0.317814	0.933796	14.6189	13.9314	-0.141632	chr12	51707934	51708007	74	-	92	87	103	72	66	64	ENSMUST00000169503.4, ENSMUST00000013130.15	Strn3
ENSMUSG00000023845.8	E016	27.9933	0.0222761	0.997934	0.317811	0.933796	8.942	8.12509	-0.278308	chr17	17786945	17787076	132	-	27	18	43	29	28	23	ENSMUST00000232462.2, ENSMUST00000231515.2, ENSMUST00000232515.2, ENSMUST00000041047.4	Lnpep
ENSMUSG00000029634.16	E009	55.1498	0.0040121	0.997907	0.317818	0.933796	12.2525	11.502	-0.184779	chr5	146153000	146153002	3	-	53	47	57	64	39	69	ENSMUST00000161331.8, ENSMUST00000159074.3, ENSMUST00000067837.10, ENSMUST00000169407.9, ENSMUST00000161859.8, ENSMUST00000161574.8	Rnf6
ENSMUSG00000022353.11	E031	173.395	0.00293291	0.99785	0.317831	0.933801	21.3859	20.6278	-0.108417	chr15	58844389	58844409	21	-	227	216	143	231	125	123	ENSMUST00000226976.2, ENSMUST00000080371.8, ENSMUST00000228365.2	Mtss1
ENSMUSG00000034663.14	E011	25.2412	0.0162189	0.997859	0.317829	0.933801	7.62213	8.27602	0.238888	chr5	97209265	97209515	251	+	49	36	36	18	12	14	ENSMUST00000035635.10, ENSMUST00000112974.6	Bmp2k
ENSMUSG00000038369.15	E029	1.65401	0.482755	0.997865	0.317828	0.933801	1.43979	2.57903	1.68256	chr2	155315745	155315814	70	-	5	0	4	0	0	2	ENSMUST00000123293.8	Ncoa6
ENSMUSG00000010392.9	E001	1252.02	0.00253772	0.997778	0.317849	0.933808	50.6076	51.5402	0.0649741	chr11	76617428	76621059	3632	-	1497	1561	1313	1130	1013	1174	ENSMUST00000010536.9	Gosr1
ENSMUSG00000024099.16	E001	35.3351	0.00627405	0.997813	0.31784	0.933808	9.28738	10.0211	0.221306	chr17	66385633	66386435	803	-	34	45	44	45	26	24	ENSMUST00000143987.9	Ndufv2
ENSMUSG00000024542.10	E061	5.95215	0.131119	0.997765	0.317852	0.933808	4.34359	3.55832	-0.576217	chr18	68011147	68011609	463	+	3	4	17	2	6	5	ENSMUST00000224921.2	Cep192
ENSMUSG00000028150.15	E004	6.06085	0.0528293	0.997777	0.317849	0.933808	3.56099	4.47085	0.657531	chr3	94284767	94284822	56	+	5	12	4	4	8	4	ENSMUST00000197040.5, ENSMUST00000198793.2	Rorc
ENSMUSG00000028886.16	E036	19.6127	0.00919211	0.997803	0.317843	0.933808	7.57298	6.82562	-0.301256	chr4	132450755	132450788	34	+	19	30	27	13	12	22	ENSMUST00000081726.13, ENSMUST00000079157.11, ENSMUST00000020197.14, ENSMUST00000180250.8, ENSMUST00000145668.8	Eya3
ENSMUSG00000019295.9	E012	4.19205	0.0383545	0.997663	0.317877	0.933829	3.68599	2.94181	-0.651359	chr5	33815244	33815760	517	-	2	5	5	3	3	7	ENSMUST00000019439.9	Tmem129
ENSMUSG00000028295.15	E011	57.2544	0.00238123	0.997678	0.317873	0.933829	11.8373	12.3841	0.132076	chr4	34778279	34778331	53	-	75	94	83	38	33	45	ENSMUST00000108133.10, ENSMUST00000029972.4, ENSMUST00000147396.2, ENSMUST00000108134.8, ENSMUST00000108131.8, ENSMUST00000139922.2	Smim8
ENSMUSG00000028431.12	E017	33.0456	0.0115529	0.997645	0.317881	0.933829	8.93884	9.73584	0.248441	chr4	56769014	56769215	202	-	38	42	46	30	17	34	ENSMUST00000030140.3, ENSMUST00000140595.2	Elp1
ENSMUSG00000033365.15	E017	60.0016	0.00310597	0.997686	0.317871	0.933829	12.8985	12.1804	-0.167706	chr4	117758152	117758252	101	-	80	81	62	68	42	41	ENSMUST00000153918.2, ENSMUST00000036156.6	Ipo13
ENSMUSG00000056268.16	E034	33.8943	0.00477376	0.997682	0.317872	0.933829	9.78657	9.06425	-0.223071	chr1	139096570	139096786	217	+	35	49	39	21	30	35	ENSMUST00000094505.6, ENSMUST00000199634.2, ENSMUST00000168527.8, ENSMUST00000200429.5, ENSMUST00000200295.5	Dennd1b
ENSMUSG00000060586.12	E006	173.415	0.00227163	0.997652	0.317879	0.933829	20.9679	20.2066	-0.110916	chr17	34528565	34528617	53	+	228	155	424	151	77	90	ENSMUST00000235530.2, ENSMUST00000235729.2, ENSMUST00000074557.11, ENSMUST00000235501.2	H2-Eb1
ENSMUSG00000074578.16	E010	174.617	0.00167865	0.99763	0.317885	0.933829	20.3753	21.1078	0.105979	chr2	166905556	166905647	92	+	192	261	343	108	97	128	ENSMUST00000125841.4, ENSMUST00000247522.1, ENSMUST00000247608.1, ENSMUST00000243795.1, ENSMUST00000246977.1, ENSMUST00000238277.3, ENSMUST00000145859.5, ENSMUST00000247548.1, ENSMUST00000247499.1, ENSMUST00000143587.3, ENSMUST00000136378.3, ENSMUST00000247678.1, ENSMUST00000247451.1, ENSMUST00000189909.8	Zfas1
ENSMUSG00000021792.16	E018	2.64912	0.0648623	0.997601	0.317892	0.933832	2.89668	2.12061	-0.900369	chr14	40728755	40728877	123	-	2	2	1	2	2	6	ENSMUST00000134715.8, ENSMUST00000152837.2	Prxl2a
ENSMUSG00000026950.19	E010	13.911	0.0136124	0.997581	0.317897	0.933832	6.24466	5.4698	-0.383498	chr2	52040549	52040641	93	-	4	20	9	7	20	20	ENSMUST00000238288.2, ENSMUST00000036934.12, ENSMUST00000238749.2, ENSMUST00000137410.8, ENSMUST00000075301.10	Neb
ENSMUSG00000034647.16	E016	10.1164	0.0248239	0.997593	0.317894	0.933832	5.55796	4.78813	-0.431261	chr17	66329884	66331070	1187	-	12	19	10	8	8	7	ENSMUST00000143516.8	Ankrd12
ENSMUSG00000000581.9	E003	253.094	0.00141494	0.995074	0.318505	0.933838	25.5199	24.7134	-0.0980689	chr11	17207594	17207658	65	+	274	321	273	253	220	209	ENSMUST00000135568.2, ENSMUST00000131227.2, ENSMUST00000000594.9	C1d
ENSMUSG00000001415.11	E013	61.6102	0.0178506	0.994999	0.318524	0.933838	13.251	12.0438	-0.27975	chr3	88254825	88254903	79	+	100	66	81	55	46	39	ENSMUST00000192009.2, ENSMUST00000193007.2, ENSMUST00000001451.11, ENSMUST00000192057.6	Smg5
ENSMUSG00000001521.13	E004	4.93748	0.0274188	0.996918	0.318057	0.933838	3.08506	3.79794	0.600499	chr6	128301943	128302041	99	-	8	8	10	3	2	2	ENSMUST00000001562.9, ENSMUST00000128708.2	Tulp3
ENSMUSG00000001930.18	E010	6.07743	0.0271078	0.995985	0.318284	0.933838	3.66034	4.42748	0.549857	chr6	125547463	125547587	125	+	8	10	7	7	1	6	ENSMUST00000150548.8, ENSMUST00000112254.8, ENSMUST00000112253.6, ENSMUST00000100941.9, ENSMUST00000126709.2	Vwf
ENSMUSG00000002728.15	E007	28.0781	0.0182738	0.997521	0.317911	0.933838	7.95425	8.87657	0.31865	chr2	145745217	145745282	66	+	52	46	36	23	12	15	ENSMUST00000110000.8, ENSMUST00000149461.3, ENSMUST00000169732.8, ENSMUST00000136330.2, ENSMUST00000134759.3, ENSMUST00000002805.14, ENSMUST00000165635.2	Naa20
ENSMUSG00000002825.9	E018	2.69801	0.0667631	0.996263	0.318216	0.933838	3.05789	2.27604	-0.85259	chr9	21326211	21326315	105	+	3	2	3	4	4	0	ENSMUST00000214681.2	Qtrt1
ENSMUSG00000002835.10	E012	12.9034	0.0732183	0.996887	0.318065	0.933838	5.6829	5.81746	0.0677309	chr17	56369579	56369719	141	+	24	10	24	8	4	13	ENSMUST00000233325.2, ENSMUST00000002914.10	Chaf1a
ENSMUSG00000003581.15	E012	46.0995	0.0174652	0.994968	0.318531	0.933838	10.4317	11.3688	0.250967	chr11	4089739	4089858	120	+	62	59	74	30	38	29	ENSMUST00000003677.11	Rnf215
ENSMUSG00000003762.14	E010	67.7567	0.00255765	0.99528	0.318455	0.933838	13.6893	12.9131	-0.171196	chr7	26939479	26939550	72	+	78	74	104	77	45	45	ENSMUST00000003860.13, ENSMUST00000108378.10, ENSMUST00000128090.8, ENSMUST00000143372.2	Coq8b
ENSMUSG00000004096.10	E005	483.271	0.000402368	0.997485	0.31792	0.933838	33.6352	34.2248	0.0554315	chr9	14413212	14413350	139	+	554	628	566	463	369	410	ENSMUST00000213913.2, ENSMUST00000004200.9, ENSMUST00000215143.2	Cwc15
ENSMUSG00000005089.16	E019	272.803	0.00381735	0.996043	0.31827	0.933838	26.1226	25.3639	-0.0902507	chr2	102570034	102570221	188	+	314	339	117	372	238	249	ENSMUST00000005220.11, ENSMUST00000111213.8, ENSMUST00000080210.10, ENSMUST00000111212.8, ENSMUST00000123759.8	Slc1a2
ENSMUSG00000005625.16	E020	12.8516	0.0623007	0.996635	0.318126	0.933838	6.28639	5.2583	-0.516869	chr3	94942636	94943120	485	-	17	6	14	15	14	10	ENSMUST00000140280.8	Psmd4
ENSMUSG00000005677.15	E021	81.9872	0.00365769	0.995698	0.318354	0.933838	14.0388	14.8349	0.162256	chr1	171046413	171046413	1	+	149	178	53	88	30	40	ENSMUST00000111328.8, ENSMUST00000155126.8, ENSMUST00000137298.8, ENSMUST00000133075.8, ENSMUST00000005820.11, ENSMUST00000152865.8	Nr1i3
ENSMUSG00000006464.10	E011	1.7641	0.647104	0.995207	0.318473	0.933838	1.07747	2.72458	2.67762	chr19	4944990	4945059	70	-	9	0	2	0	1	0	ENSMUST00000236150.2, ENSMUST00000238170.2, ENSMUST00000237085.2, ENSMUST00000053506.8, ENSMUST00000237362.2	Bbs1
ENSMUSG00000008690.16	E026	5.53251	0.0453629	0.99656	0.318144	0.933838	4.24451	3.37501	-0.662311	chr15	89254119	89254227	109	+	7	2	7	6	3	8	ENSMUST00000134900.8, ENSMUST00000147207.8	Ncaph2
ENSMUSG00000015112.16	E003	474.492	0.00226943	0.995357	0.318437	0.933838	34.1164	33.1375	-0.0927085	chr6	6042559	6042649	91	-	520	667	478	473	419	362	ENSMUST00000015256.15, ENSMUST00000188414.4	Slc25a13
ENSMUSG00000015605.7	E012	132.611	0.00197881	0.995947	0.318293	0.933838	18.0579	18.7421	0.110689	chr17	46864486	46864752	267	-	151	207	194	120	75	98	ENSMUST00000015749.7	Srf
ENSMUSG00000015647.10	E003	13.629	0.0174316	0.996082	0.31826	0.933838	5.48684	6.27418	0.388153	chr2	179818454	179818508	55	-	24	24	15	8	12	5	ENSMUST00000149812.2, ENSMUST00000015791.6	Lama5
ENSMUSG00000016181.11	E027	9.5604	0.0146381	0.995933	0.318297	0.933838	5.42418	4.59906	-0.477246	chr1	192810575	192810653	79	-	12	11	10	5	11	9	ENSMUST00000195291.6, ENSMUST00000194335.6, ENSMUST00000085555.7	Utp25
ENSMUSG00000016510.12	E002	222.7	0.00967332	0.996586	0.318138	0.933838	22.9703	24.3786	0.180607	chr5	146891330	146892176	847	-	265	349	203	234	191	141	ENSMUST00000016654.9, ENSMUST00000066675.10	Mtif3
ENSMUSG00000017119.21	E015	1.76001	0.0723061	0.995549	0.31839	0.933838	2.46612	1.7288	-1.02536	chr11	101447867	101447971	105	+	1	2	1	1	3	2	ENSMUST00000136185.2	Nbr1
ENSMUSG00000017670.17	E025	14.8471	0.0227544	0.997472	0.317923	0.933838	5.61043	6.56086	0.45311	chr2	165153543	165153562	20	-	19	16	37	7	6	12	ENSMUST00000149844.8, ENSMUST00000103091.9, ENSMUST00000137188.2, ENSMUST00000094329.11, ENSMUST00000071699.11, ENSMUST00000074046.13, ENSMUST00000126318.8, ENSMUST00000127496.8, ENSMUST00000103088.10	Elmo2
ENSMUSG00000017830.16	E021	13.2252	0.0138957	0.997076	0.318019	0.933838	5.54136	6.34314	0.3912	chr11	100594997	100595079	83	-	8	23	19	11	7	15	ENSMUST00000132930.2, ENSMUST00000126167.8, ENSMUST00000017974.13	Dhx58
ENSMUSG00000019942.14	E017	6.74118	0.0663453	0.996771	0.318093	0.933838	4.29657	3.49292	-0.598347	chr10	69185926	69185988	63	-	9	4	24	2	3	3	ENSMUST00000119827.8, ENSMUST00000020099.13, ENSMUST00000152448.2, ENSMUST00000124054.2	Cdk1
ENSMUSG00000020183.12	E006	2.15172	0.311479	0.996154	0.318243	0.933838	1.81835	2.82447	1.27134	chr10	117495677	117495770	94	+	1	8	3	3	0	0	ENSMUST00000020399.6, ENSMUST00000123374.8	Cpm
ENSMUSG00000020196.11	E033	17.9389	0.0622461	0.996029	0.318273	0.933838	6.28537	7.31048	0.437818	chr10	75561516	75561589	74	-	24	29	27	5	12	18	ENSMUST00000001712.8, ENSMUST00000218878.2, ENSMUST00000217810.2	Cabin1
ENSMUSG00000020225.11	E019	388.996	0.00150847	0.995874	0.318311	0.933838	31.0656	30.3241	-0.0757432	chr10	120057911	120058028	118	+	414	517	408	391	348	306	ENSMUST00000123802.7, ENSMUST00000134203.8, ENSMUST00000148678.3, ENSMUST00000141206.8, ENSMUST00000020446.11	Tmbim4
ENSMUSG00000020250.12	E028	710.551	0.000386842	0.996222	0.318226	0.933838	40.1087	39.4456	-0.0550264	chr10	82731811	82732146	336	+	1004	1064	1104	437	439	521	ENSMUST00000218724.2, ENSMUST00000219368.3, ENSMUST00000219442.3, ENSMUST00000020484.9, ENSMUST00000219962.3	Txnrd1
ENSMUSG00000020256.15	E036	3.39918	0.207172	0.995124	0.318493	0.933838	1.94417	2.95905	1.21263	chr10	83369831	83369945	115	-	12	6	4	2	0	0	ENSMUST00000020497.14, ENSMUST00000138858.8	Aldh1l2
ENSMUSG00000020305.14	E017	28.2527	0.00504252	0.995586	0.318381	0.933838	8.30947	8.93774	0.21177	chr11	31035001	31035131	131	+	26	33	41	29	23	22	ENSMUST00000203878.3, ENSMUST00000137306.8, ENSMUST00000117883.2, ENSMUST00000020551.13	Asb3
ENSMUSG00000020307.16	E004	111.892	0.0137439	0.995695	0.318354	0.933838	17.4391	16.3938	-0.183114	chr10	79518159	79518233	75	+	95	215	166	99	63	80	ENSMUST00000020550.13, ENSMUST00000220133.2	Cdc34
ENSMUSG00000020349.5	E009	2088.66	0.000682814	0.996577	0.31814	0.933838	62.0721	62.7069	0.0393548	chr11	52012729	52017572	4844	+	2369	2884	2526	2017	1504	1705	ENSMUST00000020608.3	Ppp2ca
ENSMUSG00000020361.14	E010	518.963	0.000492691	0.995409	0.318424	0.933838	35.272	34.7705	-0.0459563	chr11	53160515	53160696	182	-	659	771	586	481	373	386	ENSMUST00000151854.2, ENSMUST00000020630.8	Hspa4
ENSMUSG00000020430.13	E013	119.096	0.00444648	0.995921	0.318299	0.933838	17.9834	17.071	-0.154526	chr11	3926035	3926121	87	+	122	163	180	124	68	93	ENSMUST00000020705.5, ENSMUST00000109985.8, ENSMUST00000137544.2	Pes1
ENSMUSG00000020532.19	E042	197.69	0.00222044	0.995738	0.318344	0.933838	20.2087	21.2967	0.157367	chr11	84181114	84181137	24	+	123	108	113	366	166	244	ENSMUST00000103201.8, ENSMUST00000020843.13	Acaca
ENSMUSG00000020564.18	E025	61.2164	0.00281416	0.995133	0.318491	0.933838	12.3983	11.9219	-0.114615	chr12	33395837	33396087	251	+	41	46	53	62	70	80	ENSMUST00000126275.2, ENSMUST00000154742.2, ENSMUST00000125192.9, ENSMUST00000146040.9, ENSMUST00000090597.11	Atxn7l1
ENSMUSG00000020841.6	E008	57.4534	0.00510914	0.995365	0.318435	0.933838	12.6732	11.8326	-0.20081	chr11	76681849	76681916	68	-	56	76	79	43	42	60	ENSMUST00000021201.6	Cpd
ENSMUSG00000021000.18	E033	729.162	0.00319106	0.997054	0.318024	0.933838	40.0613	41.337	0.104064	chr12	59194638	59194709	72	+	834	917	858	620	588	677	ENSMUST00000170992.9, ENSMUST00000176752.8, ENSMUST00000175912.8, ENSMUST00000219140.3, ENSMUST00000177225.8, ENSMUST00000176336.8, ENSMUST00000177162.8, ENSMUST00000175877.8, ENSMUST00000176892.8, ENSMUST00000069430.15, ENSMUST00000177370.8, ENSMUST00000176322.8, ENSMUST00000176464.8, ENSMUST00000176727.8	Mia2
ENSMUSG00000021500.18	E017	15.4605	0.0109949	0.995785	0.318333	0.933838	6.76422	6.00385	-0.345381	chr13	55806912	55806982	71	+	15	15	20	16	10	18	ENSMUST00000099479.4, ENSMUST00000224551.2	Ddx46
ENSMUSG00000021518.5	E009	104.34	0.00129176	0.99584	0.318319	0.933838	16.762	16.0481	-0.128728	chr13	67104519	67104570	52	+	158	148	100	95	77	76	ENSMUST00000224290.2, ENSMUST00000224244.2, ENSMUST00000021990.4	Ptdss1
ENSMUSG00000021910.16	E053	8.97538	0.0803011	0.995383	0.31843	0.933838	5.28867	4.28431	-0.608984	chr14	30910297	30910595	299	-	14	5	5	8	14	6	ENSMUST00000172370.2	Nisch
ENSMUSG00000021948.18	E033	2.02065	0.0576409	0.996217	0.318228	0.933838	1.70929	2.48911	1.0849	chr14	30329626	30329779	154	-	3	4	5	1	0	1	ENSMUST00000112207.8, ENSMUST00000112202.8, ENSMUST00000112206.8, ENSMUST00000112203.2	Prkcd
ENSMUSG00000022023.7	E001	39.6291	0.0036522	0.996424	0.318177	0.933838	10.5647	9.84483	-0.205607	chr14	79697377	79698389	1013	-	42	42	50	46	26	37	ENSMUST00000022601.7	Wbp4
ENSMUSG00000022124.16	E002	233.28	0.00598257	0.997097	0.318014	0.933838	24.695	23.5578	-0.143362	chr14	103318470	103319119	650	-	221	294	260	174	215	253	ENSMUST00000022720.15, ENSMUST00000145693.8	Fbxl3
ENSMUSG00000022197.17	E001	19.7626	0.0338221	0.995646	0.318366	0.933838	6.86128	7.53317	0.270866	chr15	12359797	12362325	2529	-	33	19	27	17	14	14	ENSMUST00000075317.12	Pdzd2
ENSMUSG00000022314.11	E010	212.303	0.000801455	0.995343	0.31844	0.933838	23.4023	22.7508	-0.0854935	chr15	51837233	51837339	107	-	246	255	214	186	186	207	ENSMUST00000022927.11, ENSMUST00000226529.2	Rad21
ENSMUSG00000022546.6	E027	23.9279	0.0313173	0.995988	0.318283	0.933838	8.46836	7.44338	-0.374451	chr15	76582818	76582853	36	+	16	27	38	32	17	17	ENSMUST00000228987.2, ENSMUST00000230482.2	Gpt
ENSMUSG00000022565.16	E017	88.6274	0.00428678	0.996056	0.318267	0.933838	14.3797	15.3641	0.194993	chr15	76070560	76070714	155	-	131	156	129	69	51	42	ENSMUST00000074834.12, ENSMUST00000072692.11, ENSMUST00000071869.12, ENSMUST00000169438.8, ENSMUST00000080857.12, ENSMUST00000089610.10, ENSMUST00000165210.8, ENSMUST00000076442.12, ENSMUST00000171562.8, ENSMUST00000073418.13, ENSMUST00000169714.8, ENSMUST00000054449.14, ENSMUST00000169108.8, ENSMUST00000023226.13	Plec
ENSMUSG00000022680.15	E041	340.378	0.000907116	0.99549	0.318404	0.933838	28.4845	29.2802	0.0856122	chr16	13693842	13694011	170	-	392	483	440	308	237	273	ENSMUST00000151774.8, ENSMUST00000139859.2, ENSMUST00000154150.8, ENSMUST00000115804.9, ENSMUST00000115802.2, ENSMUST00000115803.9, ENSMUST00000023361.12	Pdxdc1
ENSMUSG00000022779.17	E017	71.8866	0.0104235	0.995962	0.31829	0.933838	13.2132	14.0983	0.190346	chr16	16695696	16695880	185	+	73	93	73	56	56	87	ENSMUST00000023465.16, ENSMUST00000232581.2, ENSMUST00000232380.2, ENSMUST00000231812.2, ENSMUST00000232080.2, ENSMUST00000231576.2, ENSMUST00000232531.2, ENSMUST00000232231.2, ENSMUST00000231278.2, ENSMUST00000232547.2, ENSMUST00000232017.2, ENSMUST00000232200.2	Top3b
ENSMUSG00000023104.10	E010	19.3969	0.0379507	0.995917	0.318301	0.933838	7.6443	6.67427	-0.393427	chr5	134620074	134620373	300	+	18	17	33	15	13	23	ENSMUST00000201674.2	Rfc2
ENSMUSG00000024169.17	E023	14.8459	0.0681332	0.996761	0.318096	0.933838	6.67172	5.70502	-0.453271	chr17	25264023	25264150	128	+	20	5	16	20	10	17	ENSMUST00000142000.9, ENSMUST00000024983.12, ENSMUST00000137386.8	Ift140
ENSMUSG00000024283.16	E032	2.82153	0.0885313	0.994918	0.318543	0.933838	2.27168	3.09652	0.894368	chr18	7916031	7916051	21	+	7	2	4	0	2	3	ENSMUST00000170854.2	Wac
ENSMUSG00000024393.15	E007	326.91	0.00617664	0.995987	0.318283	0.933838	27.6822	28.9666	0.140543	chr17	35368885	35369097	213	-	424	475	400	341	205	219	ENSMUST00000025253.12, ENSMUST00000173558.2, ENSMUST00000174805.2	Prrc2a
ENSMUSG00000024726.11	E012	4.22212	0.142753	0.996668	0.318118	0.933838	2.6861	3.72375	0.943387	chr19	18680725	18680828	104	+	9	3	10	4	2	0	ENSMUST00000235736.2, ENSMUST00000025632.11	Carnmt1
ENSMUSG00000024959.15	E022	3.0215	0.21974	0.994922	0.318542	0.933838	2.22539	3.37349	1.20124	chr19	6929258	6929260	3	+	3	2	10	3	0	2	ENSMUST00000025910.13, ENSMUST00000113423.10, ENSMUST00000235240.2, ENSMUST00000113426.8	Bad
ENSMUSG00000025498.16	E037	31.184	0.690708	0.995604	0.318377	0.933838	9.97086	8.18156	-0.575064	chr7	140846303	140846334	32	-	8	3	112	40	2	32	ENSMUST00000146373.2, ENSMUST00000155744.8, ENSMUST00000210506.2, ENSMUST00000106023.8, ENSMUST00000026571.11, ENSMUST00000097952.9	Irf7
ENSMUSG00000025612.6	E006	460.354	0.00066951	0.995682	0.318358	0.933838	33.4174	32.831	-0.0562194	chr16	87516032	87517038	1007	+	598	494	553	356	380	448	ENSMUST00000026703.6, ENSMUST00000156958.2	Bach1
ENSMUSG00000025786.18	E003	162.361	0.00334719	0.994885	0.318551	0.933838	19.8778	20.6414	0.112904	chr9	122905897	122906564	668	-	212	248	212	120	106	132	ENSMUST00000026892.15, ENSMUST00000147563.9	Zdhhc3
ENSMUSG00000026131.22	E069	4.84064	0.0303183	0.995298	0.318451	0.933838	3.01858	3.81068	0.673087	chr1	34232473	34232622	150	+	10	5	10	2	2	3	ENSMUST00000183034.5, ENSMUST00000097785.10	Dst
ENSMUSG00000026200.14	E032	13.4395	0.0138019	0.996264	0.318216	0.933838	6.31374	5.53458	-0.38129	chr1	75179219	75179362	144	-	13	14	18	10	18	8	ENSMUST00000132507.8, ENSMUST00000113623.8, ENSMUST00000155716.8	Glb1l
ENSMUSG00000026234.13	E005	910.676	0.00112365	0.996016	0.318276	0.933838	44.1008	45.0619	0.0733788	chr1	86278534	86278757	224	-	1096	1353	1394	767	549	648	ENSMUST00000185676.7, ENSMUST00000188682.2, ENSMUST00000027438.8, ENSMUST00000186050.2	Ncl
ENSMUSG00000026309.15	E025	176.027	0.00109563	0.995415	0.318422	0.933838	21.4775	20.794	-0.0971903	chr1	91314937	91315063	127	-	174	238	201	160	149	159	ENSMUST00000186986.7, ENSMUST00000191230.7, ENSMUST00000187049.7, ENSMUST00000027534.13, ENSMUST00000190519.2, ENSMUST00000186433.2, ENSMUST00000187105.7	Ilkap
ENSMUSG00000026319.14	E002	8.85025	0.0469616	0.996655	0.318121	0.933838	4.37603	5.26389	0.53417	chr1	105591608	105591637	30	+	9	11	15	6	11	3	ENSMUST00000186807.7, ENSMUST00000039173.13, ENSMUST00000189091.7	Relch
ENSMUSG00000026491.14	E019	169.424	0.00119563	0.996861	0.318071	0.933838	20.2736	21.0506	0.112834	chr1	179590110	179590527	418	-	206	183	171	140	178	147	ENSMUST00000127250.2, ENSMUST00000027768.14	Ahctf1
ENSMUSG00000026566.16	E017	41.5792	0.00450809	0.995799	0.318329	0.933838	9.8578	10.587	0.20792	chr1	165436007	165436098	92	-	68	45	80	27	22	27	ENSMUST00000195410.6, ENSMUST00000193023.2, ENSMUST00000068705.13, ENSMUST00000192848.6, ENSMUST00000194437.6, ENSMUST00000193172.2, ENSMUST00000194829.6, ENSMUST00000191818.6, ENSMUST00000111435.9, ENSMUST00000193910.6	Mpzl1
ENSMUSG00000026708.17	E006	7.93651	0.0751519	0.995159	0.318485	0.933838	4.12212	5.05712	0.591017	chr1	160898555	160898585	31	+	15	7	10	5	3	10	ENSMUST00000111620.10, ENSMUST00000111618.8, ENSMUST00000194855.6, ENSMUST00000192850.6, ENSMUST00000192150.6, ENSMUST00000028035.14, ENSMUST00000143486.7	Cenpl
ENSMUSG00000026754.17	E018	38.9633	0.00409108	0.996397	0.318184	0.933838	9.73665	10.4388	0.202819	chr2	38909574	38909665	92	-	49	46	53	31	34	29	ENSMUST00000112850.9, ENSMUST00000184996.8, ENSMUST00000039165.15, ENSMUST00000153914.8	Golga1
ENSMUSG00000026766.17	E015	142.422	0.0011795	0.996293	0.318209	0.933838	19.3635	18.6424	-0.11318	chr2	50182911	50182925	15	-	207	212	174	120	102	89	ENSMUST00000140563.2, ENSMUST00000102769.11, ENSMUST00000144143.8, ENSMUST00000134480.8, ENSMUST00000133768.2	Mmadhc
ENSMUSG00000026866.18	E001	32.4508	0.00623109	0.994893	0.318549	0.933838	8.64495	9.43368	0.253849	chr2	43445341	43445353	13	+	35	31	19	31	35	39	ENSMUST00000138540.2, ENSMUST00000028223.10, ENSMUST00000240759.1	Kynu
ENSMUSG00000027075.17	E017	16.2597	0.0936367	0.997407	0.317939	0.933838	5.87987	7.22479	0.596724	chr2	84687405	84687440	36	+	28	15	19	6	18	14	ENSMUST00000145004.2, ENSMUST00000028469.14, ENSMUST00000111624.8, ENSMUST00000121114.8, ENSMUST00000111625.2	Slc43a1
ENSMUSG00000027244.15	E014	4.58824	0.118936	0.996694	0.318112	0.933838	3.85253	2.92366	-0.796908	chr2	91513148	91513246	99	-	6	0	5	2	7	6	ENSMUST00000153631.2	Atg13
ENSMUSG00000027318.18	E023	3.73362	0.189972	0.996888	0.318065	0.933838	3.48824	2.55987	-0.893615	chr2	130895838	130895956	119	-	1	1	6	1	5	7	ENSMUST00000132436.8, ENSMUST00000052104.10, ENSMUST00000132071.2, ENSMUST00000135149.8, ENSMUST00000127343.8, ENSMUST00000183552.8, ENSMUST00000134742.8, ENSMUST00000128828.8, ENSMUST00000110232.9	Adam33
ENSMUSG00000027331.16	E016	4.45962	0.0485525	0.996146	0.318245	0.933838	1.78519	2.71267	1.20784	chr2	118662034	118662063	30	+	9	7	15	1	0	0	ENSMUST00000110842.8, ENSMUST00000134661.8, ENSMUST00000134579.8, ENSMUST00000123104.2, ENSMUST00000177103.8, ENSMUST00000028803.14	Knstrn
ENSMUSG00000027381.18	E010	29.3787	0.00649512	0.996113	0.318253	0.933838	7.78707	8.50009	0.254365	chr2	127970845	127970934	90	+	50	46	67	14	6	16	ENSMUST00000103210.2, ENSMUST00000110341.9, ENSMUST00000089634.12, ENSMUST00000129206.2, ENSMUST00000146023.8	Bcl2l11
ENSMUSG00000027404.17	E013	46.4197	0.055421	0.995563	0.318386	0.933838	10.2081	11.6943	0.396592	chr2	130021255	130021323	69	-	52	78	68	22	48	26	ENSMUST00000147570.3, ENSMUST00000103199.9	Snrpb
ENSMUSG00000028015.4	E003	171.151	0.0052536	0.99688	0.318067	0.933838	20.3668	21.4419	0.154454	chr3	81839950	81840082	133	+	210	250	162	201	113	129	ENSMUST00000192067.2, ENSMUST00000029649.3, ENSMUST00000143307.2	Ctso
ENSMUSG00000028039.12	E002	4.73227	0.0520927	0.994976	0.318529	0.933838	2.44502	1.681	-1.08147	chr3	89222671	89222874	204	-	0	0	1	0	15	7	ENSMUST00000200436.2, ENSMUST00000029673.10	Efna3
ENSMUSG00000028107.15	E022	66.4026	0.00420591	0.996215	0.318228	0.933838	13.4273	12.6836	-0.167027	chr3	95655889	95655945	57	-	51	77	74	63	67	66	ENSMUST00000196868.5, ENSMUST00000029752.15, ENSMUST00000198289.5, ENSMUST00000074339.13, ENSMUST00000098857.9, ENSMUST00000199869.5, ENSMUST00000163530.8, ENSMUST00000199464.5, ENSMUST00000198007.5, ENSMUST00000199570.2	Tars2
ENSMUSG00000028124.16	E020	1173.57	0.00211013	0.996349	0.318196	0.933838	49.3642	49.7955	0.0306337	chr3	122060085	122060592	508	+	1614	1791	1428	842	949	793	ENSMUST00000149983.4, ENSMUST00000029769.14	Gclm
ENSMUSG00000028187.11	E001	9.13548	0.0184511	0.996277	0.318213	0.933838	5.28937	4.5459	-0.438047	chr3	146211711	146212098	388	-	6	13	13	7	9	8	ENSMUST00000029838.11	Rpf1
ENSMUSG00000028465.17	E030	184.863	0.000885689	0.996774	0.318092	0.933838	21.941	21.2968	-0.0897217	chr4	43543817	43543936	120	-	214	208	248	164	158	148	ENSMUST00000030187.14	Tln1
ENSMUSG00000028483.14	E005	15.2369	0.0161325	0.995859	0.318315	0.933838	5.98133	6.62095	0.294233	chr4	83336943	83337020	78	+	13	22	17	5	21	14	ENSMUST00000030206.10, ENSMUST00000124856.8, ENSMUST00000123262.8, ENSMUST00000137512.8, ENSMUST00000143533.8, ENSMUST00000071544.11	Snapc3
ENSMUSG00000028800.16	E004	46.2988	0.0236755	0.997413	0.317937	0.933838	11.4136	10.5505	-0.229437	chr4	129410693	129410741	49	-	24	59	67	47	43	41	ENSMUST00000102597.5, ENSMUST00000145628.2	Hdac1
ENSMUSG00000029016.14	E032	3.07779	0.175637	0.997029	0.31803	0.933838	3.25375	2.1854	-1.14919	chr4	148123228	148123270	43	-	2	3	1	0	6	5	ENSMUST00000030879.12, ENSMUST00000137724.8	Clcn6
ENSMUSG00000029145.13	E031	72.9064	0.00492601	0.995123	0.318493	0.933838	13.2672	14.1393	0.186914	chr5	31349629	31349632	4	-	103	108	90	54	58	48	ENSMUST00000166769.8, ENSMUST00000114603.8, ENSMUST00000202758.4, ENSMUST00000201154.2, ENSMUST00000077693.10, ENSMUST00000202468.2	Eif2b4
ENSMUSG00000029176.14	E025	44.317	0.00295389	0.996171	0.318239	0.933838	10.3645	11.0622	0.190008	chr5	53007861	53007900	40	+	59	56	72	35	26	34	ENSMUST00000144574.8, ENSMUST00000142035.6, ENSMUST00000031072.14	Anapc4
ENSMUSG00000029189.11	E016	88.0398	0.0216318	0.996085	0.31826	0.933838	14.075	15.4486	0.274141	chr5	53311513	53311692	180	-	162	157	101	65	58	32	ENSMUST00000196435.5, ENSMUST00000196516.2, ENSMUST00000031090.8	Sel1l3
ENSMUSG00000029655.18	E004	22.4259	0.0154872	0.997366	0.317949	0.933838	7.29642	8.12223	0.311093	chr5	150566465	150566477	13	-	33	33	23	22	9	22	ENSMUST00000201384.2, ENSMUST00000118316.8, ENSMUST00000156180.2	N4bp2l2
ENSMUSG00000029752.13	E019	38.4471	0.124705	0.997165	0.317998	0.933838	10.8129	7.52335	-1.05476	chr6	7689252	7689523	272	-	17	67	140	4	1	35	ENSMUST00000148349.2, ENSMUST00000031766.12, ENSMUST00000139596.8, ENSMUST00000126303.8, ENSMUST00000115542.8	Asns
ENSMUSG00000029863.14	E033	11.5002	0.0716724	0.995531	0.318394	0.933838	5.99444	5.03687	-0.503621	chr6	42257468	42257508	41	+	4	20	13	14	12	7	ENSMUST00000031895.13, ENSMUST00000141727.2	Casp2
ENSMUSG00000030109.16	E007	176.19	0.00377352	0.997307	0.317963	0.933838	21.5303	20.5527	-0.139603	chr6	121324567	121324591	25	+	202	179	153	221	119	189	ENSMUST00000166457.8, ENSMUST00000032200.16, ENSMUST00000171008.8	Slc6a12
ENSMUSG00000030131.9	E016	1972.54	0.000243643	0.996276	0.318213	0.933838	60.1522	60.4583	0.0193263	chr6	122035917	122036075	159	+	1356	2265	1901	1353	2264	2490	ENSMUST00000081777.8	Mug2
ENSMUSG00000030272.16	E007	93.0415	0.00665298	0.996803	0.318085	0.933838	14.8741	15.8024	0.178514	chr6	113313135	113313222	88	-	126	117	172	82	53	49	ENSMUST00000153067.2, ENSMUST00000032409.15, ENSMUST00000149497.4	Camk1
ENSMUSG00000030279.16	E057	6.19635	0.0582234	0.99744	0.317931	0.933838	4.4681	3.66776	-0.570406	chr6	143045732	143045797	66	-	3	6	12	7	4	6	ENSMUST00000205119.3, ENSMUST00000203349.3, ENSMUST00000205079.2, ENSMUST00000087485.7, ENSMUST00000171349.8, ENSMUST00000203187.3	C2cd5
ENSMUSG00000030352.16	E009	108.783	0.00145283	0.995638	0.318368	0.933838	17.059	16.366	-0.122785	chr6	127943345	127943393	49	-	112	113	143	96	93	106	ENSMUST00000202372.4, ENSMUST00000112173.8, ENSMUST00000112171.8, ENSMUST00000202141.2, ENSMUST00000123786.9, ENSMUST00000032503.12	Tspan9
ENSMUSG00000030465.20	E028	28.4537	0.00630729	0.995213	0.318472	0.933838	8.26589	8.94551	0.229566	chr8	68358911	68358948	38	-	38	33	24	15	30	32	ENSMUST00000212960.2, ENSMUST00000145595.2, ENSMUST00000093469.11, ENSMUST00000130307.3, ENSMUST00000093468.12, ENSMUST00000098696.10, ENSMUST00000150169.8, ENSMUST00000038959.16, ENSMUST00000212505.2	Psd3
ENSMUSG00000030522.15	E003	45.0726	0.00655748	0.995897	0.318305	0.933838	10.4657	11.3171	0.228178	chr7	63937530	63937589	60	+	55	78	40	38	28	44	ENSMUST00000206732.2, ENSMUST00000032736.11, ENSMUST00000206452.2	Mtmr10
ENSMUSG00000030737.18	E028	73.7007	0.0109402	0.995072	0.318506	0.933838	13.2882	14.1505	0.184604	chr7	99344801	99344835	35	-	83	83	52	62	67	93	ENSMUST00000145381.8, ENSMUST00000107086.9	Slco2b1
ENSMUSG00000030738.12	E023	22.9418	0.00533286	0.997219	0.317984	0.933838	7.3678	8.12551	0.28403	chr7	126165392	126165519	128	-	31	33	30	16	16	19	ENSMUST00000180459.3	Eif3c
ENSMUSG00000030816.9	E030	3.81247	0.0394288	0.996733	0.318102	0.933838	3.56498	2.794	-0.703784	chr7	127202758	127202766	9	+	2	5	4	7	3	2	ENSMUST00000205694.2, ENSMUST00000206914.2	Rnf40
ENSMUSG00000030830.19	E023	65.382	0.00273584	0.994925	0.318542	0.933838	12.3861	13.1603	0.17762	chr7	126913484	126913635	152	+	88	68	148	50	40	29	ENSMUST00000118405.2, ENSMUST00000170971.8, ENSMUST00000120857.8, ENSMUST00000117762.8, ENSMUST00000106306.9	Itgal
ENSMUSG00000030968.4	E004	31.7513	0.00585966	0.996743	0.3181	0.933838	9.11245	8.52939	-0.192181	chr7	119090872	119090959	88	-	20	38	17	24	41	43	ENSMUST00000033267.4	Pdilt
ENSMUSG00000030972.7	E005	15.4789	0.02824	0.995186	0.318478	0.933838	6.60064	5.67152	-0.439281	chr7	119125431	119125465	35	+	7	17	11	12	27	14	ENSMUST00000066465.3	Acsm5
ENSMUSG00000031078.16	E015	15.9995	0.00897964	0.99614	0.318246	0.933838	6.85742	6.1277	-0.325921	chr7	144003674	144003758	85	-	22	15	19	16	14	12	ENSMUST00000150607.2	Cttn
ENSMUSG00000031161.16	E032	38.3923	0.0141225	0.996867	0.31807	0.933838	9.5702	10.5074	0.272111	chrX	7808272	7808376	105	-	53	63	34	26	26	39	ENSMUST00000115642.8, ENSMUST00000145675.8, ENSMUST00000137499.8, ENSMUST00000033501.15	Hdac6
ENSMUSG00000031389.18	E042	3.24139	0.0539094	0.996964	0.318046	0.933838	3.33892	2.58399	-0.74016	chrX	72949470	72949499	30	-	1	6	4	3	2	4	ENSMUST00000114405.8	Arhgap4
ENSMUSG00000031659.14	E028	20.0339	0.032619	0.995928	0.318298	0.933838	5.7586	6.97676	0.555771	chr8	89051062	89051227	166	+	34	13	71	4	8	6	ENSMUST00000210688.2, ENSMUST00000098521.4, ENSMUST00000171456.9, ENSMUST00000168545.8, ENSMUST00000169037.9	Adcy7
ENSMUSG00000031660.15	E020	121.303	0.0123077	0.99717	0.317996	0.933838	17.1026	18.2318	0.189838	chr8	89069463	89069498	36	-	137	121	162	116	77	132	ENSMUST00000034085.8, ENSMUST00000249591.1	Brd7
ENSMUSG00000031833.11	E029	24.2437	0.00960031	0.99737	0.317948	0.933838	7.43545	8.27429	0.310211	chr8	71241536	71241541	6	-	20	30	15	29	27	22	ENSMUST00000166004.3, ENSMUST00000211948.2, ENSMUST00000211841.2, ENSMUST00000212757.2	Mast3
ENSMUSG00000032480.18	E052	14.519	0.0126286	0.994966	0.318532	0.933838	6.54417	5.76048	-0.369345	chr9	109942146	109942158	13	-	19	12	14	15	15	12	ENSMUST00000200476.5, ENSMUST00000199529.5, ENSMUST00000200066.5, ENSMUST00000197928.5, ENSMUST00000197182.5, ENSMUST00000197785.5	Dhx30
ENSMUSG00000032481.18	E029	78.6828	0.00190943	0.997351	0.317952	0.933838	13.826	14.5339	0.146771	chr9	110035067	110035221	155	+	111	125	100	50	59	56	ENSMUST00000198667.2, ENSMUST00000200237.5, ENSMUST00000197984.5, ENSMUST00000088716.12, ENSMUST00000199896.2	Smarcc1
ENSMUSG00000032580.13	E016	90.5509	0.00196059	0.996609	0.318132	0.933838	14.9509	15.5979	0.124904	chr9	107622393	107622435	43	-	77	102	118	80	75	98	ENSMUST00000182371.8, ENSMUST00000183307.8, ENSMUST00000182792.2, ENSMUST00000035199.13, ENSMUST00000194801.6, ENSMUST00000182659.8, ENSMUST00000182332.2	Rbm5
ENSMUSG00000033222.17	E007	1.78382	0.2268	0.995417	0.318422	0.933838	1.52013	2.5656	1.51077	chr3	100853267	100853665	399	-	6	0	4	1	0	1	ENSMUST00000145811.2	Ttf2
ENSMUSG00000033282.15	E011	3.12166	0.162857	0.996629	0.318128	0.933838	2.2601	3.17311	0.979695	chr8	91979110	91979205	96	-	3	9	5	1	3	0	ENSMUST00000047783.14, ENSMUST00000139113.8, ENSMUST00000209616.2	Rpgrip1l
ENSMUSG00000034189.6	E006	31.5761	0.00699785	0.997101	0.318013	0.933838	9.43588	8.77406	-0.21145	chr8	120294505	120294595	91	-	33	31	51	30	25	25	ENSMUST00000036049.6, ENSMUST00000212517.2, ENSMUST00000212065.2	Hsdl1
ENSMUSG00000034290.10	E012	146.272	0.00310097	0.996245	0.318221	0.933838	18.8231	19.7641	0.145642	chr12	85362354	85362498	145	-	200	170	199	112	116	116	ENSMUST00000040992.8	Nek9
ENSMUSG00000034354.18	E028	5.42258	0.0255471	0.996528	0.318152	0.933838	3.40252	4.14992	0.573726	chr11	4496189	4496268	80	-	6	8	8	2	5	5	ENSMUST00000040448.13	Mtmr3
ENSMUSG00000036249.17	E010	7.92438	0.0193357	0.996716	0.318106	0.933838	4.09846	4.82731	0.473154	chr2	51822532	51822535	4	-	10	9	18	2	6	6	ENSMUST00000126090.8, ENSMUST00000165313.2, ENSMUST00000132703.2, ENSMUST00000102767.8	Rbm43
ENSMUSG00000037020.17	E008	6.23162	0.209066	0.995016	0.31852	0.933838	4.49599	3.68973	-0.571133	chr7	29941439	29941490	52	-	7	15	0	9	4	4	ENSMUST00000145027.8, ENSMUST00000134570.8, ENSMUST00000133347.2, ENSMUST00000108190.8	Wdr62
ENSMUSG00000037487.8	E052	101.381	0.0222653	0.995148	0.318487	0.933838	15.4259	16.7844	0.249415	chr15	38006699	38006748	50	-	134	173	129	96	46	74	ENSMUST00000110336.4, ENSMUST00000226414.2	Ubr5
ENSMUSG00000037685.16	E031	11.4376	0.0590055	0.995988	0.318283	0.933838	4.82948	5.7704	0.514953	chr5	67919859	67919936	78	-	9	18	30	5	9	4	ENSMUST00000200955.4, ENSMUST00000072971.13, ENSMUST00000037380.15, ENSMUST00000135930.8, ENSMUST00000155911.2	Atp8a1
ENSMUSG00000037722.9	E001	603.29	0.000959247	0.995112	0.318496	0.933838	37.8495	37.0615	-0.0684806	chr14	45613791	45615610	1820	-	673	744	757	575	482	495	ENSMUST00000046191.9	Gnpnat1
ENSMUSG00000037818.17	E021	29.6114	0.00561563	0.995541	0.318392	0.933838	8.35523	9.1476	0.263298	chr3	40871856	40873483	1628	+	38	32	21	21	31	34	ENSMUST00000204797.2	Abhd18
ENSMUSG00000038271.18	E023	32.3158	0.00421368	0.996106	0.318255	0.933838	9.59183	8.7606	-0.263609	chr6	125130373	125130465	93	+	40	28	34	35	27	31	ENSMUST00000135559.8, ENSMUST00000144364.8, ENSMUST00000150474.2, ENSMUST00000139071.8, ENSMUST00000141230.8, ENSMUST00000117675.8, ENSMUST00000119527.8, ENSMUST00000148835.3	Iffo1
ENSMUSG00000038371.16	E025	57.9857	0.0021247	0.995948	0.318293	0.933838	11.8976	12.6152	0.17137	chr7	109961247	109961352	106	-	79	69	84	40	42	50	ENSMUST00000164525.2, ENSMUST00000033058.14, ENSMUST00000164599.8, ENSMUST00000164759.8, ENSMUST00000166020.8	Sbf2
ENSMUSG00000038379.16	E023	2.60741	0.187748	0.995251	0.318462	0.933838	0.0188616	2.44443	14.0366	chr9	83744215	83744372	158	+	8	6	5	0	0	0	ENSMUST00000188445.7, ENSMUST00000070326.14, ENSMUST00000185913.7	Ttk
ENSMUSG00000038797.14	E009	20.1773	0.00775959	0.997527	0.31791	0.933838	6.92094	7.61355	0.276562	chr7	80513224	80513419	196	+	30	18	26	16	20	14	ENSMUST00000147125.2, ENSMUST00000044115.9, ENSMUST00000132163.8, ENSMUST00000155128.3	Zscan2
ENSMUSG00000038886.11	E031	48.2211	0.0149281	0.997077	0.318019	0.933838	10.7548	11.6566	0.23506	chr7	80013409	80013417	9	-	57	48	68	30	49	43	ENSMUST00000206066.2, ENSMUST00000098346.5, ENSMUST00000205535.2, ENSMUST00000206301.2	Man2a2
ENSMUSG00000039176.18	E035	122.63	0.00674773	0.995169	0.318482	0.933838	18.2366	17.2243	-0.169606	chr7	79105234	79105343	110	-	142	141	139	104	112	111	ENSMUST00000127082.8, ENSMUST00000073889.14, ENSMUST00000139597.6, ENSMUST00000139668.8, ENSMUST00000132048.5, ENSMUST00000149444.8	Polg
ENSMUSG00000040021.14	E011	56.7088	0.0110026	0.996576	0.31814	0.933838	11.6684	12.6623	0.239111	chr10	7589076	7589350	275	+	78	64	85	53	28	50	ENSMUST00000217931.2, ENSMUST00000040043.7, ENSMUST00000165952.9	Lats1
ENSMUSG00000040025.18	E010	4.08523	0.320633	0.996915	0.318058	0.933838	3.78421	2.75832	-0.913313	chr4	131938768	131939210	443	-	9	0	2	7	4	2	ENSMUST00000102570.5	Ythdf2
ENSMUSG00000040029.16	E025	3.85873	0.0782333	0.99568	0.318358	0.933838	2.76088	3.6584	0.812951	chr6	148700282	148700299	18	-	2	10	5	2	2	4	ENSMUST00000123842.8	Ipo8
ENSMUSG00000040152.9	E006	3.32614	0.130815	0.996569	0.318142	0.933838	3.32404	2.26577	-1.10666	chr2	117945429	117945551	123	+	2	8	9	3	0	1	ENSMUST00000039559.9	Thbs1
ENSMUSG00000040187.16	E020	2.97135	0.0425319	0.997186	0.317992	0.933838	2.5077	3.11419	0.625438	chr6	146724653	146724742	90	+	2	4	3	4	2	3	ENSMUST00000129788.8, ENSMUST00000080530.6, ENSMUST00000203818.2, ENSMUST00000111638.8, ENSMUST00000111639.8, ENSMUST00000111636.8	Arntl2
ENSMUSG00000040254.12	E015	8.48023	0.0427702	0.995497	0.318402	0.933838	4.11811	5.10464	0.620879	chr5	12613116	12613338	223	+	15	20	7	4	5	5	ENSMUST00000197927.2, ENSMUST00000030868.11	Sema3d
ENSMUSG00000040565.9	E012	52.1273	0.0757771	0.996292	0.318209	0.933838	10.8506	12.1045	0.31941	chr19	36943018	36943107	90	+	73	65	105	66	17	15	ENSMUST00000238041.2, ENSMUST00000236343.2, ENSMUST00000099494.4	Btaf1
ENSMUSG00000041341.11	E014	5.43952	0.101168	0.99745	0.317928	0.933838	4.26041	3.17545	-0.849151	chr12	105592642	105592986	345	-	7	3	4	3	11	3	ENSMUST00000220960.2	Atg2b
ENSMUSG00000041341.11	E018	82.0567	0.00402409	0.996916	0.318058	0.933838	14.155	15.0053	0.171655	chr12	105601944	105602138	195	-	127	109	84	64	56	74	ENSMUST00000221015.2, ENSMUST00000041055.9	Atg2b
ENSMUSG00000041957.16	E012	170.721	0.00303351	0.995998	0.318281	0.933838	21.2221	20.4229	-0.115226	chr16	16085041	16085194	154	+	226	193	168	165	131	163	ENSMUST00000039408.3	Pkp2
ENSMUSG00000042426.7	E033	28.3747	0.0565285	0.99615	0.318244	0.933838	7.99146	9.33287	0.450858	chr13	113105669	113105966	298	+	25	56	36	30	10	25	ENSMUST00000038574.7	Dhx29
ENSMUSG00000042699.12	E047	4.58763	0.0589983	0.995075	0.318505	0.933838	3.92899	3.08373	-0.699767	chr1	153363392	153363397	6	-	6	6	2	6	1	7	ENSMUST00000189509.2, ENSMUST00000042141.12, ENSMUST00000188345.2	Dhx9
ENSMUSG00000042705.10	E022	65.2154	0.00371996	0.995483	0.318406	0.933838	13.4716	12.6684	-0.180215	chr18	47220172	47220267	96	+	71	80	92	69	37	58	ENSMUST00000049388.9, ENSMUST00000234085.2, ENSMUST00000234280.2	Commd10
ENSMUSG00000042744.17	E070	32.7569	0.00729595	0.994959	0.318533	0.933838	8.90178	9.61814	0.225118	chr5	121480713	121480918	206	+	37	49	34	23	34	25	ENSMUST00000042614.13	Hectd4
ENSMUSG00000043259.16	E023	2.15962	0.0688482	0.99579	0.318331	0.933838	2.09428	2.69108	0.723849	chr10	70387525	70387620	96	+	2	3	2	2	3	1	ENSMUST00000062883.7, ENSMUST00000173042.9, ENSMUST00000105436.9, ENSMUST00000219514.2	Fam13c
ENSMUSG00000043372.13	E007	2.53205	0.104238	0.994866	0.318556	0.933838	2.90595	2.18574	-0.822278	chr11	103024691	103024857	167	+	1	5	0	3	1	5	ENSMUST00000130341.2	Hexim2
ENSMUSG00000043760.17	E012	5.08136	0.0260664	0.997282	0.317969	0.933838	3.98859	3.23384	-0.605997	chr1	20282061	20282215	155	-	6	4	3	7	3	7	ENSMUST00000088448.12	Pkhd1
ENSMUSG00000045983.17	E081	2310.33	0.000955302	0.995079	0.318504	0.933838	64.3457	65.18	0.0507356	chr16	20510997	20511631	635	+	2781	3296	2519	2426	1685	1689	ENSMUST00000143939.8, ENSMUST00000115461.8, ENSMUST00000073840.12, ENSMUST00000115457.8, ENSMUST00000132320.8, ENSMUST00000115460.8, ENSMUST00000156226.8, ENSMUST00000115463.8, ENSMUST00000044783.14	Eif4g1
ENSMUSG00000046111.19	E016	8.66396	0.0234658	0.996761	0.318096	0.933838	5.18557	4.33978	-0.51485	chr9	15229310	15229352	43	-	6	12	7	13	8	6	ENSMUST00000217407.2, ENSMUST00000058041.12, ENSMUST00000160946.8, ENSMUST00000098979.12, ENSMUST00000161132.10, ENSMUST00000059410.15	Cep295
ENSMUSG00000048677.10	E017	6.08679	0.0465035	0.995063	0.318508	0.933838	4.3654	3.59794	-0.558707	chr7	144813764	144813825	62	-	7	6	12	3	7	3	ENSMUST00000208148.2	Tpcn2
ENSMUSG00000049904.8	E003	7.40818	0.0235867	0.996514	0.318155	0.933838	3.88947	4.56633	0.463694	chr11	22467408	22467521	114	+	10	11	17	3	4	4	ENSMUST00000059319.8	Tmem17
ENSMUSG00000050323.15	E016	21.8144	0.0130004	0.996802	0.318085	0.933838	7.24737	7.99603	0.285193	chr4	11073144	11073186	43	-	31	27	24	29	9	17	ENSMUST00000141019.2, ENSMUST00000124607.8, ENSMUST00000058183.9, ENSMUST00000126468.8, ENSMUST00000154122.2	Ndufaf6
ENSMUSG00000051329.14	E009	15.0483	0.00847321	0.99606	0.318266	0.933838	6.6145	5.89545	-0.333276	chr2	90519450	90519564	115	+	16	13	17	12	14	18	ENSMUST00000145669.2, ENSMUST00000154036.2, ENSMUST00000057481.7	Nup160
ENSMUSG00000051506.18	E034	13.2413	0.0748424	0.9973	0.317965	0.933838	6.19315	5.38771	-0.403261	chr14	32802556	32802759	204	-	19	6	36	8	8	8	ENSMUST00000130509.10	Wdfy4
ENSMUSG00000052997.16	E005	12.998	0.00927464	0.994947	0.318536	0.933838	6.21491	5.4873	-0.360426	chr7	33840892	33841227	336	-	15	14	14	12	11	13	ENSMUST00000205711.2	Uba2
ENSMUSG00000053137.8	E018	4.92511	0.124801	0.996825	0.31808	0.933838	3.06816	4.17862	0.892392	chr15	89030990	89031041	52	-	2	13	7	5	4	1	ENSMUST00000088823.5, ENSMUST00000230734.2, ENSMUST00000230634.2	Mapk11
ENSMUSG00000054945.6	E001	21.2429	0.0083667	0.995454	0.318413	0.933838	7.60981	7.06559	-0.215177	chr5	90514479	90515062	584	+	11	19	26	22	19	28	ENSMUST00000238484.3	Gm9958
ENSMUSG00000055670.15	E053	56.2554	0.00328738	0.99496	0.318533	0.933838	12.4125	11.7059	-0.171413	chr11	72803649	72803784	136	+	73	56	47	53	46	64	ENSMUST00000172220.8, ENSMUST00000152481.8, ENSMUST00000207107.2, ENSMUST00000069395.7	Zzef1
ENSMUSG00000058407.13	E002	28.0083	0.0333476	0.996465	0.318167	0.933838	9.05556	8.02838	-0.349757	chr1	38026475	38026476	2	-	14	32	38	33	18	34	ENSMUST00000162031.8, ENSMUST00000193832.6, ENSMUST00000195247.6	Txndc9
ENSMUSG00000059475.14	E017	1.99761	0.0608271	0.995131	0.318491	0.933838	1.83391	2.60035	1.00803	chr9	20386330	20386371	42	-	3	3	4	0	2	1	ENSMUST00000164799.8	Zfp426
ENSMUSG00000060261.17	E068	148.925	0.0143141	0.996118	0.318252	0.933838	18.7745	20.2536	0.226545	chr5	134324364	134324412	49	-	211	217	138	109	105	149	ENSMUST00000173263.6, ENSMUST00000173341.9, ENSMUST00000111261.12, ENSMUST00000174188.8, ENSMUST00000173504.8, ENSMUST00000173651.5, ENSMUST00000082057.10, ENSMUST00000174354.8, ENSMUST00000174155.8, ENSMUST00000172715.8, ENSMUST00000202343.2, ENSMUST00000174133.5, ENSMUST00000059042.15, ENSMUST00000174772.8, ENSMUST00000174773.3, ENSMUST00000174867.8, ENSMUST00000173888.8, ENSMUST00000174513.8	Gtf2i
ENSMUSG00000061825.11	E009	31.5837	0.535597	0.994964	0.318532	0.933838	7.25745	10.3195	1.02293	chr8	105579213	105579357	145	+	46	75	46	22	0	25	ENSMUST00000055052.6	Ces2c
ENSMUSG00000062997.7	E003	2099.08	0.000971487	0.99632	0.318203	0.933838	62.1863	62.8307	0.0399082	chr2	38894119	38894200	82	-	2211	2817	2798	2133	1448	1675	ENSMUST00000080861.6, ENSMUST00000152441.2	Rpl35
ENSMUSG00000068290.12	E014	445.464	0.0028033	0.995274	0.318457	0.933838	32.0714	33.2012	0.109665	chr2	130503657	130503661	5	-	432	626	419	425	358	459	ENSMUST00000135072.2, ENSMUST00000134044.8, ENSMUST00000089559.11, ENSMUST00000124559.2	Ddrgk1
ENSMUSG00000069135.12	E007	47.1808	0.0107385	0.996158	0.318242	0.933838	10.6406	11.6154	0.255845	chr17	8388838	8388975	138	+	56	89	44	40	28	42	ENSMUST00000024636.15, ENSMUST00000162586.2, ENSMUST00000097419.10	Cep43
ENSMUSG00000071659.5	E002	810.293	0.00169707	0.997058	0.318023	0.933838	42.1226	43.0968	0.0768303	chr19	8797636	8798177	542	+	979	1143	893	726	622	675	ENSMUST00000237237.2, ENSMUST00000096753.5	Hnrnpul2
ENSMUSG00000072774.11	E007	12.5385	0.18262	0.99541	0.318424	0.933838	5.15628	6.22006	0.542829	chr5	104983586	104985381	1796	-	19	15	23	4	3	17	ENSMUST00000191135.2	Zfp951
ENSMUSG00000072872.4	E005	23.2065	0.00873951	0.995268	0.318458	0.933838	8.16479	7.406	-0.283035	chr6	100210024	100210054	31	-	14	29	29	17	17	34	ENSMUST00000203410.2, ENSMUST00000101118.4	Rybp
ENSMUSG00000073096.12	E010	14.3303	0.129761	0.995514	0.318398	0.933838	5.89173	6.29983	0.193915	chr6	48545156	48545260	105	+	17	7	19	11	15	16	ENSMUST00000101436.3, ENSMUST00000153222.2, ENSMUST00000114545.8, ENSMUST00000204071.2, ENSMUST00000203627.2	Lrrc61
ENSMUSG00000075704.18	E043	13.6207	0.014876	0.994993	0.318525	0.933838	6.3399	5.54372	-0.388489	chr16	18296608	18297607	1000	+	17	10	14	12	15	13	ENSMUST00000206151.3	Txnrd2
ENSMUSG00000078578.10	E005	34.9471	0.0166951	0.995333	0.318443	0.933838	10.0466	9.11653	-0.282713	chr3	135144241	135144289	49	+	41	30	49	35	24	35	ENSMUST00000166033.6	Ube2d3
ENSMUSG00000078612.10	E015	10.0024	0.144274	0.996548	0.318147	0.933838	5.3369	4.78174	-0.317691	chr4	104859319	104859350	32	+	1	10	34	5	8	6	ENSMUST00000106804.2, ENSMUST00000106803.9	Fyb2
ENSMUSG00000085826.3	E007	46.2886	0.0107333	0.99579	0.318331	0.933838	10.4587	11.3554	0.239989	chr16	45768159	45768662	504	+	46	76	76	13	36	47	ENSMUST00000128159.3	Gm15638
ENSMUSG00000095134.3	E004	2.58454	1.40702	0.995415	0.318422	0.933838	3.03183	1.86541	-1.40216	chrY	90770791	90770934	144	+	4	0	0	11	0	0	ENSMUST00000167967.4	Mid1-ps1
ENSMUSG00000097113.9	E007	29.4129	0.0245635	0.99487	0.318555	0.933838	6.88986	7.95673	0.417541	chr1	136604211	136604424	214	+	25	35	121	4	9	9	ENSMUST00000181491.2	Gm19705
ENSMUSG00000097318.4	E006	19.2095	0.0158392	0.997506	0.317915	0.933838	7.35826	6.75399	-0.248398	chr16	33200221	33200600	380	-	12	22	22	18	14	27	ENSMUST00000180923.3, ENSMUST00000242138.1, ENSMUST00000231849.3	1700007L15Rik
ENSMUSG00000108414.3	E041	19.1314	0.0341954	0.995205	0.318474	0.933838	6.38369	7.53897	0.482124	chr19	8703356	8703366	11	+	13	33	45	10	10	14	ENSMUST00000246321.1, ENSMUST00000245286.1, ENSMUST00000205539.2, ENSMUST00000245471.1, ENSMUST00000206519.2, ENSMUST00000206383.2, ENSMUST00000246507.1, ENSMUST00000245886.1	Snhg1
ENSMUSG00000116718.3	E005	37.2171	0.205719	0.996117	0.318252	0.933838	8.79362	7.63937	-0.408566	chr17	15643584	15644545	962	-	1	10	26	59	51	53	ENSMUST00000231947.2	Gm49668
ENSMUSG00000119959.1	E006	95.4146	0.0100841	0.996292	0.318209	0.933838	15.6793	14.7202	-0.186044	chr16	24212232	24212415	184	-	58	94	72	102	97	130	ENSMUST00000242562.1, ENSMUST00000240940.1, ENSMUST00000242038.1, ENSMUST00000240817.1	Lppos
ENSMUSG00000121497.1	E017	20.7903	0.0295205	0.996847	0.318075	0.933838	7.34408	6.52435	-0.34303	chr6	122128976	122129224	249	+	8	22	9	25	21	33	ENSMUST00000244828.1, ENSMUST00000245902.1, ENSMUST00000241223.1	ENSMUSG00000121497
ENSMUSG00000011179.9	E009	1.64302	0.253551	0.994791	0.318574	0.933858	1.51435	2.44313	1.38056	chr12	17597402	17597633	232	+	4	1	4	0	0	2	ENSMUST00000221701.2	Odc1
ENSMUSG00000024566.11	E030	79.2884	0.0107586	0.994786	0.318575	0.933858	13.7804	14.8324	0.216314	chr18	80808238	80808330	93	-	93	135	101	70	58	47	ENSMUST00000091790.5, ENSMUST00000225205.2, ENSMUST00000225235.2, ENSMUST00000225980.2	Atp9b
ENSMUSG00000030451.17	E039	40.9774	0.00846494	0.994763	0.318581	0.933858	10.7731	9.85739	-0.258861	chr7	55785234	55785429	196	+	49	39	45	29	40	45	ENSMUST00000205303.2, ENSMUST00000076226.13, ENSMUST00000164095.3	Herc2
ENSMUSG00000085169.3	E008	8.21276	0.0616723	0.994767	0.31858	0.933858	4.43659	4.7362	0.188924	chr16	91511705	91512530	826	+	6	1	19	1	15	6	ENSMUST00000156242.2	Gm10785
ENSMUSG00000085667.2	E008	2.57963	0.181634	0.994798	0.318573	0.933858	2.75148	2.00608	-0.912129	chr4	131647079	131647340	262	-	1	3	0	2	6	2	ENSMUST00000124738.2	Gm12992
ENSMUSG00000000976.14	E027	29.1278	0.0089812	0.994677	0.318602	0.933898	9.10686	8.35961	-0.248795	chr11	83669744	83669767	24	+	28	34	34	33	29	19	ENSMUST00000001002.8, ENSMUST00000125831.8	Heatr6
ENSMUSG00000032754.15	E002	95.7188	0.00227615	0.994687	0.3186	0.933898	16.0848	15.2522	-0.156865	chr5	120649300	120649316	17	+	106	114	106	50	98	107	ENSMUST00000111890.9, ENSMUST00000068326.14	Slc8b1
ENSMUSG00000027365.15	E047	99.7204	0.00785549	0.994658	0.318607	0.9339	16.5078	15.4743	-0.19098	chr2	126673117	126673257	141	-	118	92	108	78	76	130	ENSMUST00000132003.2, ENSMUST00000103224.10, ENSMUST00000152615.2, ENSMUST00000028843.12, ENSMUST00000134408.2	Trpm7
ENSMUSG00000002496.11	E087	27.6078	0.109634	0.994331	0.318686	0.93393	7.88704	9.11439	0.420141	chr17	24851550	24851567	18	-	38	45	28	5	32	24	ENSMUST00000227745.2, ENSMUST00000228412.2, ENSMUST00000227754.2, ENSMUST00000227509.2, ENSMUST00000097373.2, ENSMUST00000226284.2, ENSMUST00000226398.2	Tsc2
ENSMUSG00000013236.18	E027	5.68275	0.0762975	0.994498	0.318645	0.93393	4.35355	3.38799	-0.724536	chr17	56730394	56730398	5	-	5	3	11	5	9	1	ENSMUST00000067538.6, ENSMUST00000143018.2, ENSMUST00000086828.10, ENSMUST00000224777.2, ENSMUST00000223859.2	Ptprs
ENSMUSG00000022887.10	E011	487.056	0.00159577	0.994442	0.318659	0.93393	33.4994	34.4955	0.0935016	chr16	23302145	23302223	79	-	536	573	543	504	417	404	ENSMUST00000089883.7, ENSMUST00000229619.2, ENSMUST00000230040.2	Masp1
ENSMUSG00000024498.17	E020	36.8479	0.0361843	0.994584	0.318625	0.93393	10.4594	9.15449	-0.387943	chr18	42683107	42683173	67	+	42	41	37	35	46	21	ENSMUST00000025375.15, ENSMUST00000237602.2, ENSMUST00000236418.2, ENSMUST00000236446.2, ENSMUST00000173642.2, ENSMUST00000236088.2	Tcerg1
ENSMUSG00000027523.21	E034	5.15611	0.0238987	0.994345	0.318683	0.93393	3.27216	4.02746	0.600003	chr2	174183501	174183602	102	+	9	8	6	2	4	4	ENSMUST00000131125.8	Gnas
ENSMUSG00000028059.17	E087	43.3296	0.00719375	0.994516	0.318641	0.93393	9.28752	8.28095	-0.33338	chr3	88554203	88554236	34	+	96	45	132	18	2	9	ENSMUST00000177303.8, ENSMUST00000176272.2, ENSMUST00000170653.9, ENSMUST00000175903.9, ENSMUST00000176500.8, ENSMUST00000029694.14, ENSMUST00000177498.8, ENSMUST00000107510.10	Arhgef2
ENSMUSG00000028339.18	E055	91.0584	0.0117205	0.994389	0.318672	0.93393	13.7841	14.6731	0.183736	chr4	47312077	47313162	1086	+	37	54	66	228	50	87	ENSMUST00000102917.11, ENSMUST00000107730.3, ENSMUST00000082303.13, ENSMUST00000107731.9	Col15a1
ENSMUSG00000029484.13	E005	25.7471	0.0147741	0.994479	0.31865	0.93393	7.16384	8.17695	0.383756	chr5	96941363	96941422	60	+	29	25	84	8	16	9	ENSMUST00000200379.5, ENSMUST00000031447.12, ENSMUST00000198631.2	Anxa3
ENSMUSG00000030374.16	E032	154.22	0.00513135	0.994528	0.318638	0.93393	19.3952	20.1909	0.120245	chr7	16567800	16567900	101	+	221	221	197	135	71	137	ENSMUST00000184708.8, ENSMUST00000123510.3, ENSMUST00000185011.8, ENSMUST00000134350.3, ENSMUST00000019220.16, ENSMUST00000108495.9	Strn4
ENSMUSG00000030447.16	E016	110.716	0.00246294	0.99439	0.318672	0.93393	17.2661	16.4712	-0.139608	chr7	55528825	55528929	105	+	113	104	154	109	84	111	ENSMUST00000085255.11, ENSMUST00000173497.8, ENSMUST00000168271.9, ENSMUST00000206862.2, ENSMUST00000032629.16, ENSMUST00000163845.4	Cyfip1
ENSMUSG00000030834.8	E022	14.0774	0.0088353	0.994354	0.318681	0.93393	6.22654	5.51297	-0.352332	chr7	45646337	45646398	62	-	14	10	8	17	16	16	ENSMUST00000211780.2	Abcc6
ENSMUSG00000031703.9	E016	305.181	0.00418241	0.99445	0.318657	0.93393	27.9704	26.7164	-0.141489	chr8	86493587	86493681	95	-	344	348	299	238	307	307	ENSMUST00000034140.9	Itfg1
ENSMUSG00000036138.17	E017	225.217	0.0289077	0.994375	0.318675	0.93393	24.8574	22.7052	-0.274984	chr9	119175164	119175535	372	+	383	274	203	150	198	190	ENSMUST00000176796.8, ENSMUST00000176007.2	Acaa1a
ENSMUSG00000042111.10	E007	33.0543	0.00458878	0.99434	0.318684	0.93393	8.89112	9.31171	0.134395	chr1	34478309	34478591	283	-	57	54	45	18	20	21	ENSMUST00000042493.10	Ccdc115
ENSMUSG00000042246.6	E011	9.44402	0.0662789	0.994347	0.318682	0.93393	5.54026	4.40154	-0.66542	chr7	118151921	118152068	148	-	7	12	20	0	10	10	ENSMUST00000044195.6, ENSMUST00000153635.2	Tmc7
ENSMUSG00000045482.17	E039	36.3651	0.0123812	0.994521	0.31864	0.93393	9.29636	10.1766	0.26336	chr5	144739973	144740170	198	+	52	36	53	19	29	37	ENSMUST00000100467.10, ENSMUST00000094120.9, ENSMUST00000038980.13, ENSMUST00000213013.2, ENSMUST00000132925.2	Trrap
ENSMUSG00000066568.13	E027	54.6817	0.0238925	0.994317	0.31869	0.93393	11.1757	12.5772	0.345371	chr7	34088905	34089112	208	-	97	56	79	38	34	43	ENSMUST00000085585.12	Lsm14a
ENSMUSG00000068114.8	E010	3.28774	0.0449136	0.994381	0.318674	0.93393	2.47934	3.22781	0.76178	chr15	82015617	82015624	8	+	7	6	4	3	1	1	ENSMUST00000229788.2	Ccdc134
ENSMUSG00000074272.11	E004	717.908	0.00126816	0.994335	0.318685	0.93393	39.9155	40.8817	0.0792579	chr7	25163118	25163325	208	-	1021	1040	499	515	638	703	ENSMUST00000098669.8, ENSMUST00000098666.9, ENSMUST00000206583.2, ENSMUST00000098668.3, ENSMUST00000206717.2, ENSMUST00000205308.2, ENSMUST00000206687.2, ENSMUST00000206676.2	Ceacam1
ENSMUSG00000091390.2	E003	2.58383	0.116408	0.994519	0.31864	0.93393	2.11647	3.1005	1.10237	chr17	57353905	57354007	103	+	0	0	8	0	5	2	ENSMUST00000169146.2	Gm17168
ENSMUSG00000020022.18	E007	8.51734	0.0381548	0.99427	0.318701	0.933939	5.13123	4.27415	-0.528421	chr10	94039238	94039400	163	+	8	11	4	16	6	6	ENSMUST00000125379.2	Ndufa12
ENSMUSG00000024012.19	E012	7.44496	0.113167	0.994255	0.318705	0.933939	3.79489	5.07993	0.843044	chr17	29552693	29552748	56	-	20	9	4	8	3	4	ENSMUST00000235097.2, ENSMUST00000141319.2, ENSMUST00000234948.2	Mtch1
ENSMUSG00000024231.16	E004	69.2818	0.00456745	0.994244	0.318707	0.933939	13.7945	13.0526	-0.16219	chr18	3383257	3383310	54	+	85	82	74	67	58	59	ENSMUST00000161317.2, ENSMUST00000234843.2, ENSMUST00000080089.11, ENSMUST00000162301.8	Cul2
ENSMUSG00000035382.10	E019	78.7874	0.00789538	0.994248	0.318706	0.933939	13.8666	14.7964	0.190864	chr9	45830060	45830188	129	+	118	114	74	79	41	70	ENSMUST00000216672.2, ENSMUST00000215189.2, ENSMUST00000216614.2, ENSMUST00000039059.8	Pcsk7
ENSMUSG00000015189.13	E017	67.6632	0.0106025	0.994076	0.318748	0.933943	13.257	12.2725	-0.226031	chr6	4625466	4625555	90	+	40	53	60	59	79	97	ENSMUST00000015333.12	Casd1
ENSMUSG00000017830.16	E003	56.382	0.00904535	0.994053	0.318754	0.933943	11.7647	12.4969	0.176605	chr11	100586079	100586168	90	-	51	73	72	55	50	45	ENSMUST00000140543.2, ENSMUST00000149869.2, ENSMUST00000017974.13	Dhx58
ENSMUSG00000024982.11	E021	7.82108	0.0353022	0.994043	0.318756	0.933943	5.05553	3.95118	-0.712504	chr19	55291269	55291521	253	-	10	8	4	8	11	5	ENSMUST00000225032.2	Zdhhc6
ENSMUSG00000026028.13	E005	8.70498	0.202882	0.99408	0.318747	0.933943	5.52181	4.11593	-0.849679	chr1	58945971	58946371	401	-	5	6	18	2	12	9	ENSMUST00000172685.2	Trak2
ENSMUSG00000029152.14	E021	17.1037	0.0366033	0.994199	0.318718	0.933943	7.16921	6.16597	-0.436776	chr5	73464097	73464123	27	+	13	22	16	10	17	24	ENSMUST00000166823.5, ENSMUST00000202250.4, ENSMUST00000071081.13	Ociad1
ENSMUSG00000031271.15	E001	1070.47	0.0024584	0.994069	0.31875	0.933943	43.6258	44.8488	0.0938877	chrX	137980006	137981237	1232	-	1516	1956	2641	435	312	442	ENSMUST00000033626.15, ENSMUST00000060824.4	Serpina7
ENSMUSG00000031533.5	E008	213.604	0.000884657	0.994072	0.318749	0.933943	22.8634	23.4467	0.0762953	chr8	22917764	22917907	144	+	206	268	243	188	179	219	ENSMUST00000033934.5	Mrps31
ENSMUSG00000039697.17	E037	3.11023	0.0427311	0.994122	0.318737	0.933943	2.33411	3.06995	0.791226	chr10	30580597	30580676	80	-	5	3	9	2	0	2	ENSMUST00000217398.2, ENSMUST00000213836.2, ENSMUST00000215926.2, ENSMUST00000215725.2, ENSMUST00000068567.5, ENSMUST00000215740.2	Ncoa7
ENSMUSG00000042625.17	E027	112.089	0.00289052	0.994114	0.318739	0.933943	16.6333	17.4335	0.139237	chr17	56878257	56878267	11	-	102	161	143	109	73	108	ENSMUST00000124457.8, ENSMUST00000133604.8, ENSMUST00000131056.2, ENSMUST00000144255.8, ENSMUST00000134497.2, ENSMUST00000134741.8, ENSMUST00000075510.12	Safb2
ENSMUSG00000056698.12	E013	58.8808	0.00685801	0.994168	0.318726	0.933943	12.8037	11.911	-0.211493	chr6	72563428	72563497	70	-	86	87	61	37	50	48	ENSMUST00000070990.8, ENSMUST00000114069.8, ENSMUST00000140825.3, ENSMUST00000141833.8, ENSMUST00000148108.8	Elmod3
ENSMUSG00000057421.13	E028	2.57283	0.0599224	0.994098	0.318743	0.933943	2.22703	3.01317	0.872882	chrX	95000520	95000568	49	-	2	7	3	3	1	1	ENSMUST00000139717.2	Las1l
ENSMUSG00000094772.3	E002	2.39508	0.185327	0.99412	0.318737	0.933943	2.03895	2.93994	1.05652	chr13	4659659	4659945	287	+	1	3	8	3	0	1	ENSMUST00000220540.2	Rpl29-ps2
ENSMUSG00000112375.2	E003	3.15989	0.128563	0.994129	0.318735	0.933943	2.59499	3.26352	0.661923	chr10	82692956	82693091	136	-	5	6	1	4	1	3	ENSMUST00000220169.2	Gm38560
ENSMUSG00000004270.14	E029	761.923	0.0015109	0.994026	0.31876	0.933945	42.0101	40.9431	-0.0858216	chr6	124680892	124680980	89	+	866	986	756	737	557	773	ENSMUST00000150597.2, ENSMUST00000004381.14, ENSMUST00000135516.8	Lpcat3
ENSMUSG00000078350.12	E017	6.47953	0.0504313	0.993999	0.318767	0.933953	3.65617	4.50601	0.603969	chr4	154108651	154108780	130	-	16	11	3	6	5	1	ENSMUST00000182151.8, ENSMUST00000146543.9, ENSMUST00000126119.8, ENSMUST00000145527.8, ENSMUST00000131325.3, ENSMUST00000139569.2	Smim1
ENSMUSG00000005687.15	E020	47.66	0.00382963	0.99392	0.318786	0.933956	11.5584	10.7984	-0.198528	chr3	103086144	103086468	325	+	57	68	48	41	37	44	ENSMUST00000005830.15, ENSMUST00000135017.2	Bcas2
ENSMUSG00000007783.11	E025	1.64949	0.104178	0.993935	0.318782	0.933956	1.5706	2.35299	1.16678	chr7	44616557	44617155	599	-	2	1	6	1	1	0	ENSMUST00000211901.2	Cpt1c
ENSMUSG00000009741.16	E010	87.0573	0.0339916	0.993906	0.31879	0.933956	15.8505	14.2225	-0.319298	chr9	113785137	113785774	638	+	87	78	131	104	55	79	ENSMUST00000216891.2	Ubp1
ENSMUSG00000022821.14	E013	1845.54	0.000388587	0.99394	0.318781	0.933956	59.4935	58.7938	-0.0446535	chr16	37436538	37436617	80	+	1885	1985	1633	1965	1610	1980	ENSMUST00000159787.8, ENSMUST00000160847.2, ENSMUST00000162918.2	Hgd
ENSMUSG00000024392.18	E015	229.775	0.00162567	0.993905	0.31879	0.933956	24.2934	23.5554	-0.0937337	chr17	35357562	35357681	120	+	237	234	272	233	208	207	ENSMUST00000166426.9, ENSMUST00000025250.14, ENSMUST00000174478.8, ENSMUST00000172889.2, ENSMUST00000173952.8, ENSMUST00000173550.8, ENSMUST00000172571.8, ENSMUST00000172925.2, ENSMUST00000173491.8, ENSMUST00000174281.9, ENSMUST00000173535.8	Bag6
ENSMUSG00000087231.9	E016	13.6966	0.048845	0.993912	0.318788	0.933956	5.88632	5.2482	-0.332049	chr6	67054232	67054349	118	+	1	8	15	21	16	16	ENSMUST00000130657.8, ENSMUST00000204847.2	E230016M11Rik
ENSMUSG00000009291.14	E006	509.29	0.00177133	0.993825	0.318809	0.933975	34.2094	35.2001	0.0914674	chr10	77417656	77417761	106	+	637	668	537	414	443	442	ENSMUST00000159116.2, ENSMUST00000218797.2, ENSMUST00000162598.2, ENSMUST00000161789.8, ENSMUST00000009435.12, ENSMUST00000162429.8	Pttg1ip
ENSMUSG00000021494.10	E012	55.6037	0.00497546	0.993802	0.318815	0.933975	12.4875	11.6799	-0.195545	chr13	55682229	55682234	6	-	43	82	71	61	39	48	ENSMUST00000021956.9, ENSMUST00000224765.2	Ddx41
ENSMUSG00000021795.11	E004	4.92578	0.259582	0.993797	0.318816	0.933975	2.74799	4.25025	1.25976	chr14	40897585	40897701	117	-	17	6	3	5	1	1	ENSMUST00000225892.2, ENSMUST00000077136.5	Sftpd
ENSMUSG00000036570.15	E018	46.3124	0.0220851	0.993796	0.318816	0.933975	11.2734	10.2494	-0.277722	chr7	30752900	30752913	14	-	51	46	22	45	56	50	ENSMUST00000205917.2	Fxyd1
ENSMUSG00000057465.6	E006	4.01504	0.036425	0.993856	0.318802	0.933975	2.63396	3.46051	0.788179	chr7	46401806	46402841	1036	+	4	8	10	2	3	0	ENSMUST00000211766.2	Saa2
ENSMUSG00000079426.14	E013	9.40926	0.0131308	0.993788	0.318818	0.933975	4.57107	5.27889	0.416343	chr6	113366614	113367409	796	+	13	12	18	8	4	6	ENSMUST00000156898.5	Arpc4
ENSMUSG00000024013.16	E014	20.2923	0.0827132	0.993755	0.318826	0.933988	6.78619	7.564	0.314598	chr17	29585988	29586101	114	+	31	26	40	27	2	8	ENSMUST00000234163.2, ENSMUST00000123989.9, ENSMUST00000138537.3, ENSMUST00000235007.2, ENSMUST00000024810.8	Fgd2
ENSMUSG00000044229.10	E017	22.6444	0.00915185	0.993715	0.318836	0.933995	7.34006	7.84726	0.193834	chr9	48309835	48310828	994	+	38	20	45	15	9	19	ENSMUST00000216998.2, ENSMUST00000217002.2, ENSMUST00000215780.2, ENSMUST00000093853.5	Nxpe4
ENSMUSG00000051234.7	E007	7.6315	0.0569888	0.993719	0.318835	0.933995	3.94467	4.88568	0.61843	chr9	96360642	96360663	22	-	10	9	16	5	7	2	ENSMUST00000057500.6, ENSMUST00000071301.5	Rnf7
ENSMUSG00000041058.16	E010	139.815	0.00742823	0.993699	0.31884	0.933996	18.3322	19.4453	0.175736	chr4	19635254	19635342	89	-	196	190	144	95	134	108	ENSMUST00000108246.9, ENSMUST00000035982.8	Wwp1
ENSMUSG00000036995.8	E012	25.0122	0.00530115	0.993675	0.318846	0.934002	7.7518	8.4742	0.258674	chr4	135964008	135964095	88	+	30	39	29	24	21	14	ENSMUST00000047526.8	Asap3
ENSMUSG00000021785.9	E018	123.94	0.00116569	0.993652	0.318851	0.934008	18.1239	17.489	-0.105918	chr14	6199123	6199201	79	-	140	151	136	100	116	114	ENSMUST00000224656.2, ENSMUST00000223879.2, ENSMUST00000022310.7, ENSMUST00000153109.2, ENSMUST00000223973.2, ENSMUST00000226089.2	Ngly1
ENSMUSG00000005481.19	E010	7.90716	0.0625186	0.993266	0.318945	0.934016	5.03787	4.09721	-0.597504	chr8	84447770	84447919	150	+	12	8	8	4	10	6	ENSMUST00000138789.2	Ddx39a
ENSMUSG00000005575.17	E011	291.145	0.00127371	0.993297	0.318938	0.934016	27.2424	26.5035	-0.0846433	chr7	12770369	12770399	31	-	360	361	339	301	208	236	ENSMUST00000156389.2, ENSMUST00000165394.9, ENSMUST00000005714.14, ENSMUST00000125964.8, ENSMUST00000131837.8, ENSMUST00000123541.2, ENSMUST00000138357.9	Ube2m
ENSMUSG00000017264.17	E010	60.1613	0.00564589	0.993465	0.318897	0.934016	12.9302	12.0929	-0.195983	chr4	148647532	148647592	61	+	62	66	66	61	38	73	ENSMUST00000097781.11, ENSMUST00000173154.8, ENSMUST00000150723.2, ENSMUST00000076022.7, ENSMUST00000017408.14	Exosc10
ENSMUSG00000017721.16	E018	326.154	0.00250298	0.993463	0.318897	0.934016	27.8745	28.8004	0.101272	chr2	164344398	164344598	201	+	353	470	400	316	228	268	ENSMUST00000138038.8, ENSMUST00000117066.8, ENSMUST00000152522.8, ENSMUST00000103101.11	Pigt
ENSMUSG00000020089.9	E001	31.791	0.0385609	0.993277	0.318943	0.934016	9.73219	8.56756	-0.370634	chr10	61484331	61484399	69	+	24	49	50	19	22	35	ENSMUST00000020286.7	Ppa1
ENSMUSG00000021185.17	E027	13.8471	0.0101154	0.993394	0.318914	0.934016	6.34211	5.57239	-0.37457	chr12	100838614	100838869	256	+	13	9	15	22	11	12	ENSMUST00000069782.11	Dglucy
ENSMUSG00000022774.14	E004	72.0888	0.00632584	0.993408	0.318911	0.934016	13.2309	14.1658	0.20045	chr16	31767464	31767545	82	+	55	89	112	60	56	72	ENSMUST00000023460.7, ENSMUST00000140965.8, ENSMUST00000115178.3, ENSMUST00000126215.2	Ncbp2
ENSMUSG00000024120.13	E003	287.895	0.00168186	0.993298	0.318938	0.934016	26.1954	27.0095	0.0940833	chr17	85014522	85014606	85	-	267	340	300	309	247	278	ENSMUST00000112308.9	Lrpprc
ENSMUSG00000024862.17	E032	8.31337	0.0460686	0.993499	0.318889	0.934016	5.11203	4.23111	-0.546834	chr19	5167498	5167614	117	-	9	8	11	4	11	7	ENSMUST00000156717.2	Klc2
ENSMUSG00000025747.13	E007	1.87854	0.09521	0.993355	0.318924	0.934016	1.77162	2.56034	1.06298	chr5	30267038	30267047	10	-	4	1	4	0	2	1	ENSMUST00000141630.8	Tyms
ENSMUSG00000029714.12	E023	120.484	0.00525305	0.99347	0.318896	0.934016	18.0429	17.085	-0.161917	chr5	137523434	137523621	188	+	123	140	142	96	110	122	ENSMUST00000031727.10	Gigyf1
ENSMUSG00000029722.16	E003	623.834	0.00111473	0.993567	0.318872	0.934016	38.2932	37.7423	-0.0473265	chr5	137649121	137650084	964	-	776	938	509	571	530	525	ENSMUST00000147518.2, ENSMUST00000031736.16, ENSMUST00000100544.11	Agfg2
ENSMUSG00000031839.8	E004	210.108	0.00656547	0.99356	0.318874	0.934016	22.4363	23.6437	0.158694	chr8	120071675	120071741	67	+	255	319	212	215	144	167	ENSMUST00000213037.2, ENSMUST00000212468.2, ENSMUST00000034300.8	Hsbp1
ENSMUSG00000032657.16	E004	2.63284	0.0970311	0.993602	0.318864	0.934016	2.98274	2.31732	-0.728844	chr3	89090802	89090886	85	+	3	0	6	3	2	2	ENSMUST00000041913.13, ENSMUST00000147696.8	Entrep3
ENSMUSG00000033295.15	E018	443.828	0.00036914	0.993532	0.318881	0.934016	32.7968	32.1358	-0.0644284	chr4	118070938	118071061	124	-	471	511	420	425	429	420	ENSMUST00000124758.2, ENSMUST00000150096.8, ENSMUST00000123484.2, ENSMUST00000049074.13	Ptprf
ENSMUSG00000034235.18	E024	7.1745	0.0200435	0.993453	0.3189	0.934016	4.72406	3.95075	-0.516707	chr14	20641547	20641681	135	-	10	6	6	8	7	6	ENSMUST00000127342.2, ENSMUST00000143267.8, ENSMUST00000022356.12, ENSMUST00000035340.14	Usp54
ENSMUSG00000035914.12	E011	12.2815	0.0110649	0.993424	0.318907	0.934016	5.23271	5.91925	0.356747	chr9	58444755	58444890	136	-	17	15	26	8	5	9	ENSMUST00000039788.11, ENSMUST00000165365.3	Cd276
ENSMUSG00000037638.6	E008	282.665	0.00623434	0.99357	0.318871	0.934016	26.1443	25.1704	-0.116208	chr12	112646405	112649181	2777	+	434	533	437	157	137	168	ENSMUST00000169593.2, ENSMUST00000174780.2	Zbtb42
ENSMUSG00000058586.13	E022	12.0934	0.138786	0.993311	0.318934	0.934016	6.21608	4.67566	-0.823934	chr15	82986886	82987134	249	+	8	9	9	6	11	26	ENSMUST00000172101.8	Serhl
ENSMUSG00000062729.13	E029	18.9754	0.0131604	0.993395	0.318914	0.934016	6.60909	7.41021	0.331643	chr1	171108694	171108760	67	-	21	16	21	15	22	18	ENSMUST00000152689.8, ENSMUST00000155083.9, ENSMUST00000073120.11, ENSMUST00000151442.2	Ppox
ENSMUSG00000063077.16	E053	2.62758	0.300983	0.993483	0.318893	0.934016	2.24206	3.00348	0.844162	chr4	149345617	149345658	42	-	4	3	5	0	0	5	ENSMUST00000060537.13, ENSMUST00000238956.2	Kif1b
ENSMUSG00000072774.11	E002	42.1921	0.00529266	0.993306	0.318936	0.934016	10.718	10.293	-0.117965	chr5	104962209	104963301	1093	-	33	63	62	34	39	31	ENSMUST00000186219.7, ENSMUST00000089906.7	Zfp951
ENSMUSG00000090093.10	E007	2.15303	0.216183	0.993306	0.318936	0.934016	2.76824	1.7833	-1.26945	chr2	174983793	174983805	13	-	3	1	0	0	2	6	ENSMUST00000109060.8, ENSMUST00000109059.9	Gm14399
ENSMUSG00000090093.10	E008	2.15303	0.216183	0.993306	0.318936	0.934016	2.76824	1.7833	-1.26945	chr2	174983806	174983829	24	-	3	1	0	0	2	6	ENSMUST00000109059.9	Gm14399
ENSMUSG00000116831.3	E011	2105.93	0.0462333	0.993279	0.318942	0.934016	63.1079	59.9398	-0.197891	chr16	22713132	22713136	5	-	29	80	5226	33	3786	2772	ENSMUST00000231692.2	Gm30505
ENSMUSG00000014668.16	E008	22.3325	0.0215179	0.993233	0.318953	0.934026	7.26415	8.12415	0.324633	chr5	110283791	110283800	10	+	25	32	28	17	10	28	ENSMUST00000197010.5, ENSMUST00000199672.5, ENSMUST00000112519.9, ENSMUST00000198633.5, ENSMUST00000200038.2, ENSMUST00000199811.3, ENSMUST00000199557.5, ENSMUST00000014812.13, ENSMUST00000198066.5, ENSMUST00000199283.2	Chfr
ENSMUSG00000022139.18	E018	31.3967	0.00469188	0.99318	0.318966	0.934026	9.39841	8.68213	-0.230481	chr14	120633124	120633177	54	+	40	37	47	22	29	21	ENSMUST00000167459.3, ENSMUST00000227594.2, ENSMUST00000088419.13	Mbnl2
ENSMUSG00000025877.15	E028	24.3736	0.0397735	0.993197	0.318962	0.934026	7.01766	8.30591	0.488962	chr13	55167141	55167260	120	-	22	41	63	13	13	10	ENSMUST00000123097.8, ENSMUST00000135983.2, ENSMUST00000132309.8, ENSMUST00000148221.8, ENSMUST00000126234.8, ENSMUST00000149644.8, ENSMUST00000052949.13	Hk3
ENSMUSG00000032366.16	E044	1.7579	0.0766947	0.993177	0.318967	0.934026	2.55725	1.79941	-1.01458	chr9	66956492	66956495	4	-	1	2	4	2	2	0	ENSMUST00000113685.10, ENSMUST00000113705.8, ENSMUST00000113697.8, ENSMUST00000030185.5, ENSMUST00000050905.16, ENSMUST00000113707.9	Tpm1
ENSMUSG00000040785.20	E057	30.8281	0.00459274	0.993206	0.31896	0.934026	8.36978	9.13743	0.255009	chr16	94223156	94223206	51	+	60	41	50	26	10	16	ENSMUST00000155692.8, ENSMUST00000232660.2, ENSMUST00000231915.2, ENSMUST00000232395.2, ENSMUST00000147046.8, ENSMUST00000151770.8, ENSMUST00000153988.9, ENSMUST00000122895.8, ENSMUST00000231850.2, ENSMUST00000231569.2, ENSMUST00000152117.8, ENSMUST00000117648.9, ENSMUST00000147352.8, ENSMUST00000143145.8, ENSMUST00000150346.8	Ttc3
ENSMUSG00000036932.15	E021	345.344	0.0012035	0.993161	0.318971	0.934026	29.2297	28.4752	-0.0812578	chrX	47602113	47602303	191	-	382	383	261	380	294	370	ENSMUST00000143466.8, ENSMUST00000114945.9, ENSMUST00000037349.8	Aifm1
ENSMUSG00000002910.12	E014	29.3416	0.00936771	0.993049	0.318998	0.93405	9.01103	8.29252	-0.241439	chr8	71290088	71290190	103	-	27	33	23	20	35	35	ENSMUST00000212405.2, ENSMUST00000212508.2, ENSMUST00000212855.2, ENSMUST00000002989.11, ENSMUST00000212770.2, ENSMUST00000212898.2	Arrdc2
ENSMUSG00000014932.16	E019	131.969	0.00156388	0.993064	0.318995	0.93405	18.0418	18.6596	0.100182	chr5	32841895	32842150	256	+	133	167	135	114	117	136	ENSMUST00000072311.13, ENSMUST00000202543.4, ENSMUST00000168707.6	Yes1
ENSMUSG00000027164.9	E003	22.3527	0.022028	0.993021	0.319005	0.93405	8.03776	7.31961	-0.271539	chr2	101511170	101511372	203	+	25	25	26	17	12	32	ENSMUST00000004949.8	Traf6
ENSMUSG00000027185.16	E026	13.244	0.0596943	0.993034	0.319002	0.93405	5.34021	6.51149	0.574058	chr2	103564871	103565210	340	-	26	15	9	10	12	10	ENSMUST00000133016.8	Nat10
ENSMUSG00000050860.7	E002	72.8232	0.0076666	0.993016	0.319006	0.93405	12.3779	12.0386	-0.0813284	chr11	95715326	95715535	210	+	150	170	111	13	27	30	ENSMUST00000150134.2, ENSMUST00000054173.4	Phospho1
ENSMUSG00000055319.9	E001	7.80548	0.0403	0.993056	0.318997	0.93405	4.0342	4.89308	0.557959	chr7	128346667	128346700	34	+	6	14	17	6	5	3	ENSMUST00000042942.10	Sec23ip
ENSMUSG00000061689.16	E018	169.318	0.0056536	0.993028	0.319004	0.93405	19.8196	20.7892	0.143099	chr2	156587755	156588116	362	+	234	284	281	96	105	102	ENSMUST00000146412.9, ENSMUST00000109566.9, ENSMUST00000127944.9, ENSMUST00000137356.9, ENSMUST00000171030.9, ENSMUST00000109568.10, ENSMUST00000169464.9, ENSMUST00000109567.10, ENSMUST00000000094.14, ENSMUST00000070782.13, ENSMUST00000131157.9, ENSMUST00000177013.8, ENSMUST00000099145.6	Dlgap4
ENSMUSG00000118668.1	E020	19.1771	0.00849676	0.993008	0.319008	0.93405	7.56618	6.66131	-0.369258	chr19	6816867	6816914	48	-	26	28	25	15	8	20	ENSMUST00000239528.1, ENSMUST00000239530.1, ENSMUST00000239529.1, ENSMUST00000239527.1	Rps6ka4
ENSMUSG00000034708.13	E009	6.10771	0.0230108	0.992962	0.319019	0.934072	4.39818	3.62888	-0.555602	chr11	102324758	102324761	4	+	11	6	9	5	2	6	ENSMUST00000148580.2	Grn
ENSMUSG00000000884.18	E019	6.08533	0.195463	0.992686	0.319087	0.934091	4.63575	3.4425	-0.859994	chr16	18371117	18371138	22	+	1	11	7	3	3	12	ENSMUST00000000904.15, ENSMUST00000139625.8, ENSMUST00000129952.8, ENSMUST00000151253.2, ENSMUST00000231621.2, ENSMUST00000115600.4, ENSMUST00000090086.11, ENSMUST00000167778.9	Gnb1l
ENSMUSG00000002326.7	E001	1.88629	0.376518	0.992668	0.319091	0.934091	2.56202	1.86749	-0.912784	chr14	55909398	55909691	294	+	0	0	5	2	2	2	ENSMUST00000226735.2	Gmpr2
ENSMUSG00000004561.15	E034	30.5558	0.0212535	0.992606	0.319106	0.934091	9.32187	8.40107	-0.302295	chr14	52126760	52126854	95	+	37	30	22	25	35	32	ENSMUST00000168413.8, ENSMUST00000166408.8	Mettl17
ENSMUSG00000022540.17	E006	103.342	0.00325992	0.992797	0.31906	0.934091	16.7716	15.8586	-0.165521	chr16	4827342	4827468	127	-	140	106	115	109	96	67	ENSMUST00000202281.4, ENSMUST00000201726.4, ENSMUST00000023191.17, ENSMUST00000202640.2	Rogdi
ENSMUSG00000024740.11	E002	84.059	0.0215783	0.992653	0.319095	0.934091	15.4944	13.9114	-0.317224	chr19	10582951	10582986	36	+	74	93	101	53	99	84	ENSMUST00000025649.10, ENSMUST00000236280.2	Ddb1
ENSMUSG00000025532.14	E011	1.44783	0.0943492	0.992619	0.319103	0.934091	1.5196	2.28061	1.17184	chr5	130071142	130071145	4	+	1	4	3	2	0	0	ENSMUST00000202691.2	Crcp
ENSMUSG00000026113.18	E046	14.8843	0.0324363	0.992745	0.319072	0.934091	6.66794	5.66672	-0.47112	chr1	37442530	37442771	242	+	15	10	16	7	17	22	ENSMUST00000114933.9, ENSMUST00000058307.15, ENSMUST00000168546.3, ENSMUST00000132615.8	Inpp4a
ENSMUSG00000026694.20	E007	35.5255	0.00474923	0.992606	0.319106	0.934091	9.02478	9.78133	0.234197	chr1	162366489	162366568	80	-	59	65	51	28	12	20	ENSMUST00000159316.3, ENSMUST00000028017.16, ENSMUST00000176689.2, ENSMUST00000159817.9	Mettl13
ENSMUSG00000028713.18	E017	60.1132	0.0227246	0.992785	0.319063	0.934091	13.2669	11.7116	-0.365027	chr4	115499043	115499096	54	-	58	70	62	38	43	92	ENSMUST00000102707.10, ENSMUST00000145841.4	Cyp4b1
ENSMUSG00000029004.16	E045	138.408	0.00207415	0.992625	0.319102	0.934091	18.4339	19.2084	0.122666	chr5	23707732	23707860	129	+	163	198	154	110	115	119	ENSMUST00000094962.9, ENSMUST00000196260.2, ENSMUST00000115128.8	Kmt2e
ENSMUSG00000031370.13	E010	10.9012	0.0156058	0.992618	0.319103	0.934091	4.95815	5.69335	0.400014	chrX	162733183	162733212	30	-	16	16	14	7	10	6	ENSMUST00000124719.2, ENSMUST00000112289.9, ENSMUST00000132350.2	Zrsr2
ENSMUSG00000032413.13	E028	5.57252	0.0663852	0.992567	0.319116	0.934091	3.15805	4.04125	0.7124	chr9	96459526	96459602	77	-	10	16	5	2	2	3	ENSMUST00000034984.8, ENSMUST00000128346.8, ENSMUST00000190537.2	Rasa2
ENSMUSG00000032580.13	E039	82.425	0.016087	0.992561	0.319117	0.934091	15.1072	13.772	-0.272175	chr9	107630176	107630273	98	-	89	73	68	104	77	78	ENSMUST00000182371.8, ENSMUST00000183307.8, ENSMUST00000182856.8, ENSMUST00000035199.13, ENSMUST00000194801.6, ENSMUST00000182422.7, ENSMUST00000182659.8, ENSMUST00000193342.6, ENSMUST00000182421.8	Rbm5
ENSMUSG00000035597.20	E007	46.889	0.00967734	0.992781	0.319064	0.934091	10.5889	11.4779	0.235255	chr12	65090064	65090100	37	+	48	46	70	29	54	38	ENSMUST00000222154.2, ENSMUST00000223341.2, ENSMUST00000220798.2, ENSMUST00000129956.2, ENSMUST00000120580.8	Prpf39
ENSMUSG00000035673.11	E003	68.1652	0.0018717	0.992721	0.319078	0.934091	13.6394	12.9146	-0.160146	chr10	79893605	79893698	94	-	86	102	93	49	44	58	ENSMUST00000219260.2, ENSMUST00000042771.8, ENSMUST00000218630.2	Sbno2
ENSMUSG00000036596.7	E008	2.21448	0.420844	0.992669	0.319091	0.934091	1.25749	2.668	2.17118	chr5	35672695	35672907	213	-	0	10	5	0	1	0	ENSMUST00000038676.7	Cpz
ENSMUSG00000039735.17	E010	57.4997	0.00263911	0.992895	0.319036	0.934091	12.6104	11.8373	-0.185083	chr3	122342805	122342914	110	-	71	61	89	50	48	39	ENSMUST00000239148.2, ENSMUST00000162409.8, ENSMUST00000197342.2, ENSMUST00000162947.3, ENSMUST00000197259.5	Fnbp1l
ENSMUSG00000040464.16	E030	29.4165	0.00780996	0.992836	0.31905	0.934091	9.06384	8.33797	-0.242554	chr5	5609462	5609482	21	-	32	30	24	22	27	40	ENSMUST00000198799.2, ENSMUST00000147244.2, ENSMUST00000119521.8, ENSMUST00000088842.11, ENSMUST00000115441.9	Gtpbp10
ENSMUSG00000048327.7	E004	7.97185	0.229002	0.992641	0.319098	0.934091	4.63336	3.60446	-0.725702	chr2	129117410	129117565	156	-	30	1	15	4	0	4	ENSMUST00000052708.7	Ckap2l
ENSMUSG00000049550.18	E002	5.40009	0.0260269	0.992754	0.31907	0.934091	4.1658	3.42321	-0.567249	chr5	123715870	123715880	11	-	3	7	8	5	4	6	ENSMUST00000111564.8, ENSMUST00000111561.8, ENSMUST00000137363.8, ENSMUST00000111566.9	Clip1
ENSMUSG00000052459.14	E027	4.2619	0.255278	0.992638	0.319099	0.934091	4.03711	2.72391	-1.13649	chr16	43959874	43959993	120	-	3	2	8	0	6	6	ENSMUST00000147025.2, ENSMUST00000137557.8	Atp6v1a
ENSMUSG00000052676.17	E003	22.6454	0.00816604	0.992634	0.319099	0.934091	7.37187	8.02284	0.245516	chrX	133873526	133873691	166	-	18	34	19	25	22	19	ENSMUST00000141849.2, ENSMUST00000064659.6, ENSMUST00000113185.9	Zmat1
ENSMUSG00000056917.14	E033	14.2677	0.0413779	0.992799	0.319059	0.934091	6.59506	5.5389	-0.505303	chr19	5711624	5711651	28	-	12	12	17	15	21	7	ENSMUST00000164304.9, ENSMUST00000236827.2, ENSMUST00000071857.13, ENSMUST00000236006.2, ENSMUST00000238020.2, ENSMUST00000237544.2	Sipa1
ENSMUSG00000097195.12	E025	32.6098	0.00447868	0.99284	0.319049	0.934091	8.81822	9.52188	0.22326	chr9	88404592	88404632	41	-	39	34	62	15	27	28	ENSMUST00000241484.1, ENSMUST00000183045.4, ENSMUST00000239359.2, ENSMUST00000239227.2, ENSMUST00000244348.1, ENSMUST00000239386.2, ENSMUST00000239253.3, ENSMUST00000239212.2, ENSMUST00000239344.3, ENSMUST00000182232.9, ENSMUST00000239369.3, ENSMUST00000239284.3, ENSMUST00000239219.3, ENSMUST00000239357.2, ENSMUST00000241681.1, ENSMUST00000239290.3, ENSMUST00000239365.2, ENSMUST00000180563.10, ENSMUST00000239278.3, ENSMUST00000182872.4, ENSMUST00000239184.3, ENSMUST00000241075.1, ENSMUST00000242691.1, ENSMUST00000239379.3, ENSMUST00000242871.1, ENSMUST00000239192.2, ENSMUST00000239327.2, ENSMUST00000190033.5, ENSMUST00000239285.2, ENSMUST00000239193.2, ENSMUST00000239377.3, ENSMUST00000239203.2, ENSMUST00000242864.1, ENSMUST00000242354.1	Snhg5
ENSMUSG00000100826.7	E075	5.05316	0.284413	0.992578	0.319113	0.934091	4.51048	2.32219	-1.9176	chr7	59623399	59623594	196	-	2	4	1	2	2	17	ENSMUST00000188976.2	Snhg14
ENSMUSG00000020532.19	E060	348.5	0.00135437	0.992478	0.319137	0.93411	26.8707	26.4777	-0.0453077	chr11	84255153	84255273	121	+	159	231	155	658	323	431	ENSMUST00000103201.8, ENSMUST00000020843.13	Acaca
ENSMUSG00000022890.14	E023	16.5667	0.0387774	0.992444	0.319146	0.93411	6.08704	7.15213	0.467168	chr16	84632044	84632186	143	-	31	20	12	11	12	17	ENSMUST00000127651.2	Atp5j
ENSMUSG00000024219.17	E004	1.55755	0.149842	0.99246	0.319142	0.93411	2.37723	1.54711	-1.23985	chr17	28128339	28128345	7	+	2	0	1	3	0	3	ENSMUST00000233525.2, ENSMUST00000232742.2, ENSMUST00000114842.9, ENSMUST00000088027.7	Anks1
ENSMUSG00000024319.19	E030	93.0692	0.00981358	0.992502	0.319132	0.93411	15.0715	16.039	0.183561	chr17	34184255	34184366	112	+	113	116	117	109	55	71	ENSMUST00000172558.9, ENSMUST00000173196.3, ENSMUST00000025178.17	Vps52
ENSMUSG00000047603.10	E017	27.0917	0.0154383	0.99248	0.319137	0.93411	8.07387	8.86041	0.270022	chr7	23839725	23840369	645	+	24	41	32	25	17	29	ENSMUST00000205680.2, ENSMUST00000056549.9	Zfp235
ENSMUSG00000049800.14	E005	26.3024	0.0457272	0.992453	0.319144	0.93411	7.74164	8.91122	0.408598	chr11	20581979	20582273	295	+	29	57	26	25	7	26	ENSMUST00000109586.3	Sertad2
ENSMUSG00000022263.11	E075	30.3697	0.00995718	0.992419	0.319152	0.934118	9.33816	8.46273	-0.286134	chr15	27881393	27881515	123	-	34	37	36	18	36	24	ENSMUST00000090247.7, ENSMUST00000227337.2	Trio
ENSMUSG00000042744.17	E013	14.894	0.0635206	0.992393	0.319158	0.934126	5.83068	6.70801	0.405927	chr5	121424783	121424895	113	+	19	19	20	5	9	21	ENSMUST00000042614.13, ENSMUST00000201669.4	Hectd4
ENSMUSG00000085776.10	E006	2.51174	0.128047	0.992376	0.319162	0.934127	2.21118	2.94981	0.83212	chr6	50543706	50543794	89	+	1	2	5	3	4	0	ENSMUST00000246019.1, ENSMUST00000245069.1, ENSMUST00000243763.1, ENSMUST00000147260.9, ENSMUST00000126537.4, ENSMUST00000245554.1, ENSMUST00000241264.1	5430402O13Rik
ENSMUSG00000001482.16	E018	103.513	0.00167139	0.99158	0.319356	0.934135	16.7741	16.0164	-0.136702	chr8	124179562	124179633	72	+	117	163	94	110	73	86	ENSMUST00000212391.2, ENSMUST00000108830.2, ENSMUST00000065534.10, ENSMUST00000001522.10, ENSMUST00000093049.10, ENSMUST00000108832.8, ENSMUST00000128424.8	Def8
ENSMUSG00000003154.16	E014	59.644	0.00342395	0.991772	0.31931	0.934135	12.035	12.7672	0.172848	chr6	122816420	122816629	210	+	73	90	86	33	42	54	ENSMUST00000003238.14, ENSMUST00000177927.4	Foxj2
ENSMUSG00000006299.14	E004	328.057	0.00208551	0.99186	0.319288	0.934135	28.0014	28.8582	0.0934442	chr1	74320092	74320096	5	-	382	490	362	322	209	286	ENSMUST00000186833.2, ENSMUST00000178235.8, ENSMUST00000006462.14, ENSMUST00000187046.2	Aamp
ENSMUSG00000006445.4	E006	84.1674	0.00970664	0.991842	0.319293	0.934135	14.9787	13.9546	-0.208323	chr4	141036205	141036391	187	+	145	146	112	72	32	46	ENSMUST00000145523.2, ENSMUST00000006614.3	Epha2
ENSMUSG00000006673.15	E012	38.6005	0.0145517	0.991664	0.319336	0.934135	9.55406	10.4451	0.259673	chr9	108394822	108395175	354	+	47	59	53	17	35	32	ENSMUST00000192819.2, ENSMUST00000194743.2, ENSMUST00000192331.2	Qrich1
ENSMUSG00000007812.17	E013	15.0209	0.0109985	0.991598	0.319352	0.934135	6.63844	5.86769	-0.357402	chr5	145174659	145175132	474	+	15	15	14	17	11	18	ENSMUST00000200039.5	Zfp655
ENSMUSG00000009076.11	E004	41.7666	0.00877809	0.992011	0.319251	0.934135	10.8966	10.0757	-0.228317	chr11	4678585	4678647	63	+	42	62	37	47	26	43	ENSMUST00000141970.2, ENSMUST00000154341.8, ENSMUST00000009220.5	Zmat5
ENSMUSG00000010142.13	E020	18.1926	0.0118495	0.991687	0.31933	0.934135	6.92272	6.53585	-0.166633	chr11	61038760	61040198	1439	+	20	17	51	17	9	5	ENSMUST00000010286.8	Tnfrsf13b
ENSMUSG00000014470.5	E004	75.5943	0.00586076	0.99166	0.319337	0.934135	13.4893	14.3142	0.174349	chr8	123194748	123194808	61	-	116	102	105	64	60	34	ENSMUST00000136356.2, ENSMUST00000148780.2, ENSMUST00000014614.4	Rnf166
ENSMUSG00000016664.17	E018	171.895	0.00166809	0.992048	0.319242	0.934135	21.2414	20.5061	-0.105765	chr15	83271010	83271038	29	-	196	225	228	132	145	142	ENSMUST00000165095.9, ENSMUST00000056177.7, ENSMUST00000230679.2, ENSMUST00000171436.8, ENSMUST00000231184.2, ENSMUST00000230030.2	Pacsin2
ENSMUSG00000020219.8	E009	582.853	0.00199424	0.992142	0.319219	0.934135	36.42	37.3208	0.0792573	chr10	80736503	80736616	114	-	745	967	635	551	322	476	ENSMUST00000218481.2, ENSMUST00000218149.2, ENSMUST00000020440.7, ENSMUST00000219896.2	Timm13
ENSMUSG00000020467.16	E003	24.9844	0.0463253	0.991882	0.319283	0.934135	7.52025	8.61787	0.395492	chr11	28804465	28804554	90	+	40	45	24	27	15	10	ENSMUST00000124103.2, ENSMUST00000020759.12	Efemp1
ENSMUSG00000020982.10	E005	40.776	0.00499228	0.99195	0.319266	0.934135	9.92307	10.6682	0.210977	chr12	69359029	69359029	1	-	55	49	62	36	32	23	ENSMUST00000221112.2, ENSMUST00000221794.2, ENSMUST00000221193.2, ENSMUST00000021368.10	Nemf
ENSMUSG00000022757.20	E012	388.703	0.000522952	0.991818	0.319299	0.934135	30.3451	30.9778	0.0646926	chr16	56532974	56533203	230	-	475	500	431	297	346	346	ENSMUST00000136394.8, ENSMUST00000128551.8, ENSMUST00000121554.8, ENSMUST00000141404.3, ENSMUST00000065515.14	Tfg
ENSMUSG00000024122.17	E019	2.20392	0.0568946	0.991888	0.319281	0.934135	2.76312	2.03882	-0.877599	chr17	24322984	24325800	2817	-	3	1	2	3	2	2	ENSMUST00000150578.2	Pdpk1
ENSMUSG00000024400.17	E020	42.6846	0.00319955	0.991628	0.319345	0.934135	10.2002	10.9492	0.206579	chr18	32014225	32014335	111	+	53	56	53	32	30	42	ENSMUST00000025264.8	Wdr33
ENSMUSG00000025736.16	E024	83.996	0.00504346	0.991926	0.319272	0.934135	15.0167	14.2096	-0.162584	chr17	26049404	26049408	5	+	69	106	70	86	87	83	ENSMUST00000143296.2, ENSMUST00000152434.9, ENSMUST00000026832.14, ENSMUST00000133595.9, ENSMUST00000123582.2	Jmjd8
ENSMUSG00000026946.10	E017	13.0084	0.0122783	0.992224	0.319199	0.934135	5.51818	6.2531	0.361925	chr2	51862986	51863016	31	-	19	20	14	14	4	12	ENSMUST00000145656.2, ENSMUST00000112705.9, ENSMUST00000028314.9, ENSMUST00000145481.8	Nmi
ENSMUSG00000028042.16	E015	10.4788	0.0170317	0.992106	0.319228	0.934135	4.90849	5.65246	0.408257	chr3	89300618	89300649	32	-	19	13	9	11	5	9	ENSMUST00000029677.9, ENSMUST00000142119.2, ENSMUST00000148361.8	Zbtb7b
ENSMUSG00000028289.13	E015	4.26196	0.362931	0.991496	0.319377	0.934135	2.43869	3.89407	1.35159	chr4	28938596	28938764	169	+	10	1	12	1	4	0	ENSMUST00000080934.11, ENSMUST00000129912.2, ENSMUST00000108194.9, ENSMUST00000108191.2, ENSMUST00000129029.8, ENSMUST00000029964.12	Epha7
ENSMUSG00000028454.17	E011	60.0158	0.00777085	0.991951	0.319266	0.934135	12.988	12.022	-0.226274	chr4	43021570	43021794	225	-	78	58	63	69	44	54	ENSMUST00000067481.6, ENSMUST00000149333.8, ENSMUST00000098109.9	Pigo
ENSMUSG00000029146.15	E017	3.19795	0.037455	0.992112	0.319227	0.934135	2.51198	3.27706	0.767757	chr5	31353201	31353294	94	+	3	6	6	3	1	2	ENSMUST00000202323.4	Snx17
ENSMUSG00000029998.15	E015	394.14	0.000672455	0.991526	0.31937	0.934135	30.5204	31.3309	0.0822765	chr6	86373955	86374101	147	-	423	556	457	361	300	346	ENSMUST00000032065.15, ENSMUST00000204116.2, ENSMUST00000153723.3, ENSMUST00000203960.2	Pcyox1
ENSMUSG00000031310.17	E001	218.438	0.00414279	0.991541	0.319366	0.934135	23.7505	22.7904	-0.125049	chrX	100447990	100449409	1420	-	196	240	218	256	194	207	ENSMUST00000063577.10, ENSMUST00000117901.8, ENSMUST00000120107.8, ENSMUST00000121520.8	Zmym3
ENSMUSG00000031314.19	E004	25.8469	0.00545488	0.991827	0.319296	0.934135	8.52568	7.80152	-0.257713	chrX	100577101	100577215	115	+	26	25	24	24	22	33	ENSMUST00000149274.9, ENSMUST00000118878.8, ENSMUST00000101341.9, ENSMUST00000143908.8	Taf1
ENSMUSG00000031539.7	E010	8.47356	0.0351671	0.991749	0.319315	0.934135	4.31431	5.12215	0.496268	chr8	23293776	23294118	343	-	11	7	16	8	8	3	ENSMUST00000210656.2, ENSMUST00000163739.3, ENSMUST00000210476.2, ENSMUST00000210148.2	Ap3m2
ENSMUSG00000031953.3	E002	34.1584	0.00551182	0.991663	0.319336	0.934135	9.03475	9.6011	0.176854	chr8	112596220	112596390	171	-	61	47	45	23	27	16	ENSMUST00000034431.3	Tmem170
ENSMUSG00000032187.17	E003	134.197	0.00267924	0.991523	0.31937	0.934135	18.9083	18.1341	-0.124484	chr9	21544101	21544350	250	+	170	154	157	117	124	103	ENSMUST00000034707.15, ENSMUST00000174008.8, ENSMUST00000098948.10	Smarca4
ENSMUSG00000032216.16	E023	634.305	0.000418736	0.991579	0.319357	0.934135	37.8887	38.634	0.0637134	chr9	72628583	72628700	118	+	781	745	669	581	518	593	ENSMUST00000034740.15, ENSMUST00000238315.2, ENSMUST00000238368.2	Nedd4
ENSMUSG00000032263.15	E007	472.529	0.00139351	0.992091	0.319232	0.934135	33.8975	33.2645	-0.0600245	chr9	83871194	83871349	156	+	573	683	531	435	349	378	ENSMUST00000034801.11, ENSMUST00000190166.7, ENSMUST00000190637.7	Bckdhb
ENSMUSG00000032363.16	E042	4.9139	1.33906	0.992076	0.319235	0.934135	4.29131	2.7198	-1.31733	chr9	90089770	90090124	355	+	0	0	10	0	10	7	ENSMUST00000167122.8	Adamts7
ENSMUSG00000033685.14	E016	195.666	0.00083481	0.992003	0.319253	0.934135	20.8377	21.5911	0.10677	chr7	100146371	100146402	32	+	373	260	385	148	67	71	ENSMUST00000153287.8, ENSMUST00000126534.8, ENSMUST00000207748.2, ENSMUST00000133044.3	Ucp2
ENSMUSG00000034127.16	E006	1.67628	0.108607	0.991981	0.319259	0.934135	2.44448	1.77987	-0.915888	chr10	115653292	115653397	106	+	4	0	1	2	1	2	ENSMUST00000035563.15	Tspan8
ENSMUSG00000035478.15	E001	490.738	0.00109791	0.992081	0.319234	0.934135	33.685	34.4615	0.072753	chr10	80228373	80228672	300	-	663	816	548	445	310	339	ENSMUST00000142997.8, ENSMUST00000105349.8, ENSMUST00000092295.10	Mbd3
ENSMUSG00000037134.18	E010	18.9725	0.0689841	0.99157	0.319359	0.934135	7.48333	6.50827	-0.404651	chr8	78289043	78289044	2	+	7	33	14	15	20	24	ENSMUST00000056237.15, ENSMUST00000142824.2	Prmt9
ENSMUSG00000037685.16	E030	10.6968	0.0142718	0.991896	0.319279	0.934135	4.81464	5.51352	0.392069	chr5	67918457	67918545	89	-	11	14	27	7	6	5	ENSMUST00000200955.4, ENSMUST00000072971.13, ENSMUST00000037380.15, ENSMUST00000135930.8, ENSMUST00000155911.2	Atp8a1
ENSMUSG00000038502.18	E034	2.0441	0.0666121	0.9919	0.319279	0.934135	2.67357	1.92111	-0.954119	chr7	44516612	44516616	5	-	2	2	1	2	1	4	ENSMUST00000208655.2	Ptov1
ENSMUSG00000039701.12	E037	5.98047	0.0744634	0.991497	0.319377	0.934135	3.46172	4.39681	0.690927	chr3	122777973	122778120	148	-	4	11	13	5	4	2	ENSMUST00000090379.7, ENSMUST00000197934.5, ENSMUST00000199401.2, ENSMUST00000197314.5, ENSMUST00000199923.5	Usp53
ENSMUSG00000042213.18	E003	9.8844	0.0727592	0.991886	0.319282	0.934135	4.6295	5.33105	0.40807	chr6	116241224	116241225	2	+	9	7	9	3	12	17	ENSMUST00000220845.2, ENSMUST00000036503.14, ENSMUST00000112900.9, ENSMUST00000222819.2	Zfand4
ENSMUSG00000046897.18	E012	75.7032	0.00361629	0.991834	0.319294	0.934135	13.5691	14.4176	0.178198	chr15	102113348	102113521	174	+	111	76	90	49	64	76	ENSMUST00000139960.8, ENSMUST00000133986.2, ENSMUST00000118729.8	Zfp740
ENSMUSG00000050379.16	E009	10.4473	0.0291687	0.991775	0.319309	0.934135	4.53209	5.36337	0.487036	chrX	36198037	36198133	97	-	25	7	24	10	2	2	ENSMUST00000053456.11, ENSMUST00000060474.14, ENSMUST00000115239.10	Septin6
ENSMUSG00000051149.16	E001	3.41378	0.0519987	0.991616	0.319348	0.934135	2.61933	3.3962	0.750081	chr2	168046277	168046519	243	-	3	5	7	2	1	4	ENSMUST00000131200.2	Adnp
ENSMUSG00000051329.14	E033	20.5244	0.00634945	0.992104	0.319229	0.934135	6.97736	7.71635	0.291941	chr2	90542289	90542387	99	+	22	24	33	13	14	22	ENSMUST00000057481.7	Nup160
ENSMUSG00000052512.18	E051	56.667	0.00820696	0.991702	0.319327	0.934135	11.5981	12.6496	0.253842	chr7	49214954	49215028	75	+	116	63	55	54	33	38	ENSMUST00000064395.13, ENSMUST00000184945.8, ENSMUST00000183659.8	Nav2
ENSMUSG00000052533.15	E058	10.9263	0.084477	0.991802	0.319302	0.934135	4.63952	5.91551	0.702874	chr2	30234158	30234278	121	+	9	29	15	5	7	7	ENSMUST00000064447.12	Nup188
ENSMUSG00000053317.12	E008	7.17377	0.179133	0.991578	0.319357	0.934135	3.52583	5.05591	1.04179	chr4	47480233	47480791	559	+	2	14	19	4	6	2	ENSMUST00000136685.2	Sec61b
ENSMUSG00000053730.16	E014	15.7017	0.019169	0.991738	0.319318	0.934135	5.92128	6.76269	0.384818	chr4	129587679	129587805	127	-	27	31	16	15	7	7	ENSMUST00000147668.2, ENSMUST00000125445.8, ENSMUST00000102588.10, ENSMUST00000137640.3	Tmem39b
ENSMUSG00000053819.17	E063	26.3308	0.00883577	0.992003	0.319253	0.934135	8.76358	7.89093	-0.304611	chr3	126633911	126634014	104	+	39	24	34	26	19	21	ENSMUST00000066452.14, ENSMUST00000170149.2, ENSMUST00000198487.5, ENSMUST00000145454.8, ENSMUST00000106402.8, ENSMUST00000106399.8, ENSMUST00000200171.5, ENSMUST00000167985.8, ENSMUST00000169051.8, ENSMUST00000167417.5, ENSMUST00000129293.8, ENSMUST00000106401.8, ENSMUST00000106400.9, ENSMUST00000131869.8, ENSMUST00000171289.8, ENSMUST00000066466.13, ENSMUST00000199300.5	Camk2d
ENSMUSG00000065952.14	E003	17.1901	0.0225542	0.991818	0.319299	0.934135	4.65429	4.48714	-0.105741	chr8	3617998	3618096	99	+	3	3	1	29	19	35	ENSMUST00000138454.2, ENSMUST00000136592.2, ENSMUST00000153341.8	Rps23rg1
ENSMUSG00000066877.12	E009	10.2784	0.043037	0.991982	0.319259	0.934135	5.71916	4.71592	-0.557945	chr1	43572729	43572792	64	+	14	11	12	3	8	15	ENSMUST00000187435.7, ENSMUST00000114744.3, ENSMUST00000202540.2, ENSMUST00000086421.9	Nck2
ENSMUSG00000070733.14	E046	11.1734	0.0128899	0.992151	0.319217	0.934135	5.76174	5.0413	-0.38647	chr5	73230244	73230264	21	-	11	13	10	9	10	14	ENSMUST00000101127.12, ENSMUST00000202413.2, ENSMUST00000094700.11, ENSMUST00000202381.4	Fryl
ENSMUSG00000070972.14	E006	240.776	0.00109711	0.991659	0.319337	0.934135	24.9267	24.2042	-0.0896088	chr4	59003193	59003557	365	+	299	418	248	234	151	175	ENSMUST00000095070.4, ENSMUST00000153467.3, ENSMUST00000150309.9	Dnajc25
ENSMUSG00000079215.9	E002	43.0341	0.00992317	0.99211	0.319227	0.934135	10.1849	11.0227	0.230465	chr5	124939828	124939946	119	+	46	80	52	36	28	32	ENSMUST00000141533.8, ENSMUST00000111417.9	Zfp664
ENSMUSG00000079553.12	E009	13.4618	0.0628272	0.991982	0.319259	0.934135	5.67246	5.0432	-0.340179	chr17	34102201	34102852	652	-	36	10	31	7	5	2	ENSMUST00000114361.9, ENSMUST00000173885.8, ENSMUST00000174507.8, ENSMUST00000173492.9	Kifc1
ENSMUSG00000098912.9	E017	6.82261	0.0336394	0.991608	0.31935	0.934135	3.74118	4.71037	0.665799	chr3	88729491	88730771	1281	-	2	1	21	0	8	9	ENSMUST00000183707.3	1500004A13Rik
ENSMUSG00000112449.2	E009	8.94086	1.17949	0.992244	0.319195	0.934135	4.03427	5.84118	1.07032	chr12	55217660	55217764	105	+	28	0	1	21	1	4	ENSMUST00000110708.4	Srp54b
ENSMUSG00000113626.3	E014	1.93566	0.325424	0.99153	0.319369	0.934135	2.42307	1.90195	-0.699023	chr13	61974123	61974328	206	+	3	1	0	2	2	3	ENSMUST00000240920.1, ENSMUST00000244923.1, ENSMUST00000244075.1, ENSMUST00000221961.3, ENSMUST00000245402.1	Gm7240
ENSMUSG00002076304.1	E002	40.6944	0.00625608	0.992291	0.319183	0.934135	9.83114	10.3279	0.143575	chr11	51161423	51161516	94	+	26	41	36	50	45	40	ENSMUST00020181687.1	Gm55882
ENSMUSG00000025188.16	E016	14.0645	0.0116318	0.991474	0.319382	0.934137	5.71893	6.37317	0.313599	chr19	42749451	42749512	62	-	22	16	23	15	9	5	ENSMUST00000162061.2, ENSMUST00000160621.2, ENSMUST00000026194.15, ENSMUST00000160455.8, ENSMUST00000069298.13, ENSMUST00000159974.8, ENSMUST00000162004.8	Hps1
ENSMUSG00000058297.17	E015	5.35332	0.16012	0.991449	0.319389	0.934137	4.05359	3.32625	-0.571337	chr10	59969731	59971020	1290	+	2	4	8	2	7	8	ENSMUST00000121820.9	Spock2
ENSMUSG00000075415.14	E011	71.8315	0.00915469	0.991449	0.319389	0.934137	14.1576	13.1657	-0.21323	chr2	30923103	30923200	98	-	87	77	101	60	60	59	ENSMUST00000113562.9, ENSMUST00000128431.3, ENSMUST00000075326.11, ENSMUST00000073879.12, ENSMUST00000113559.10, ENSMUST00000128500.8, ENSMUST00000100207.9, ENSMUST00000113555.8, ENSMUST00000100208.9, ENSMUST00000113560.8, ENSMUST00000138581.3, ENSMUST00000113564.9	Fnbp1
ENSMUSG00000021364.17	E004	2130.52	0.00142767	0.991351	0.319412	0.934142	62.1457	62.8404	0.0430303	chr13	41340905	41341029	125	-	2206	2315	1954	2188	1911	2217	ENSMUST00000021793.15, ENSMUST00000117096.2	Elovl2
ENSMUSG00000022957.21	E019	62.6623	0.0190576	0.991355	0.319412	0.934142	12.1779	13.249	0.246928	chr16	91598462	91598525	64	+	103	85	74	56	52	27	ENSMUST00000114002.9, ENSMUST00000095909.10, ENSMUST00000056482.14, ENSMUST00000113993.8, ENSMUST00000064797.12, ENSMUST00000113999.8, ENSMUST00000113996.8, ENSMUST00000231974.2	Itsn1
ENSMUSG00000024610.16	E014	943.165	0.0010043	0.991372	0.319407	0.934142	45.4679	44.8444	-0.0471738	chr18	60945438	60945494	57	+	1174	835	2055	979	426	566	ENSMUST00000097563.9, ENSMUST00000050487.16	Cd74
ENSMUSG00000036469.17	E018	1.89874	0.0917657	0.991369	0.319408	0.934142	1.64719	2.47543	1.1758	chr8	66839461	66840213	753	+	3	1	7	2	0	0	ENSMUST00000110256.8	Marchf1
ENSMUSG00000062960.11	E012	118.73	0.00966287	0.991413	0.319397	0.934142	16.9966	18.0271	0.174685	chr5	76110769	76110882	114	-	147	161	133	112	62	126	ENSMUST00000113516.2	Kdr
ENSMUSG00000079487.12	E037	83.9633	0.00166338	0.991358	0.319411	0.934142	14.8947	14.2151	-0.13741	chrX	100329974	100330153	180	+	84	71	83	84	86	89	ENSMUST00000087956.6, ENSMUST00000087948.11, ENSMUST00000117706.8, ENSMUST00000117203.8, ENSMUST00000148846.8	Med12
ENSMUSG00000019795.18	E017	229.605	0.00320064	0.991304	0.319424	0.934144	23.5618	24.5179	0.120918	chr10	7524815	7524919	105	-	282	359	192	244	171	178	ENSMUST00000160250.2, ENSMUST00000163085.8, ENSMUST00000159917.8, ENSMUST00000161428.8, ENSMUST00000161123.8, ENSMUST00000159977.2, ENSMUST00000159835.8, ENSMUST00000162606.8, ENSMUST00000162682.8, ENSMUST00000160517.2	Pcmt1
ENSMUSG00000051506.18	E056	19.1868	0.0202898	0.991321	0.31942	0.934144	6.05585	7.07618	0.45109	chr14	32855157	32855734	578	-	27	17	62	9	6	8	ENSMUST00000061753.15, ENSMUST00000130509.10	Wdfy4
ENSMUSG00000085826.3	E017	6.66353	0.0517312	0.991311	0.319422	0.934144	4.53519	3.88914	-0.444162	chr16	45777468	45777655	188	+	3	10	10	6	5	7	ENSMUST00000128159.3, ENSMUST00000242919.1, ENSMUST00000244817.1	Gm15638
ENSMUSG00000027890.18	E009	318.749	0.00399043	0.991227	0.319443	0.934157	27.0405	28.1182	0.120688	chr3	107951669	107951744	76	-	477	525	458	219	203	181	ENSMUST00000029489.15, ENSMUST00000106670.2, ENSMUST00000178808.8	Gstm4
ENSMUSG00000036948.18	E025	1.80047	0.194422	0.991225	0.319443	0.934157	1.53404	2.54796	1.46457	chr5	138261239	138261328	90	-	2	1	7	0	1	1	ENSMUST00000159872.2	Trappc14
ENSMUSG00000041278.11	E012	7.69837	0.0597966	0.991261	0.319434	0.934157	3.9311	4.85546	0.610445	chr11	43638810	43638819	10	-	7	16	14	2	8	3	ENSMUST00000109278.8, ENSMUST00000147984.2	Ttc1
ENSMUSG00000063253.12	E008	5.8251	0.0380721	0.991255	0.319436	0.934157	4.34124	3.57008	-0.565126	chr8	84162877	84164181	1305	-	3	10	7	5	3	8	ENSMUST00000212871.2	Scoc
ENSMUSG00000027176.9	E021	27.1704	0.00503889	0.9912	0.319449	0.934164	8.11116	8.84082	0.250215	chr2	104486034	104486136	103	+	31	32	40	30	16	21	ENSMUST00000028599.8, ENSMUST00000124944.2	Cstf3
ENSMUSG00000037149.11	E007	2.51523	0.680533	0.991186	0.319453	0.934164	1.76043	3.18562	1.71225	chr12	13275162	13275399	238	-	6	0	8	3	0	0	ENSMUST00000221028.2	Ddx1
ENSMUSG00000018765.7	E012	126.758	0.00281945	0.991137	0.319465	0.934171	17.6333	18.4412	0.133184	chr11	69539976	69540054	79	+	147	198	146	110	101	92	ENSMUST00000139605.2, ENSMUST00000018909.4, ENSMUST00000247847.1	Fxr2
ENSMUSG00000032763.12	E045	5.12621	0.0722153	0.991132	0.319466	0.934171	3.1854	4.13648	0.754802	chr10	78420327	78420334	8	+	4	6	13	4	3	3	ENSMUST00000218875.2, ENSMUST00000219588.2, ENSMUST00000105384.5	Ilvbl
ENSMUSG00000060961.17	E040	213.258	0.00139225	0.991131	0.319466	0.934171	23.1847	22.2314	-0.126942	chr5	89376685	89376846	162	+	427	298	277	171	111	104	ENSMUST00000130041.8, ENSMUST00000239214.2, ENSMUST00000148750.8, ENSMUST00000156238.8, ENSMUST00000113218.10	Slc4a4
ENSMUSG00000029610.14	E007	49.7396	0.00855481	0.991077	0.319479	0.934185	11.8361	11.0007	-0.213763	chr5	143846519	143846602	84	-	44	82	66	53	42	25	ENSMUST00000128440.2, ENSMUST00000031613.11, ENSMUST00000100483.3, ENSMUST00000149473.2	Aimp2
ENSMUSG00000059456.14	E028	107.722	0.00739953	0.991096	0.319475	0.934185	16.1707	17.1664	0.176859	chr14	66410755	66410852	98	-	117	119	167	91	78	97	ENSMUST00000022622.14, ENSMUST00000089250.9, ENSMUST00000111121.2, ENSMUST00000178730.8, ENSMUST00000127083.2	Ptk2b
ENSMUSG00000076437.12	E015	6.37562	0.177353	0.991067	0.319482	0.934185	3.23127	4.68753	1.07501	chr2	84501021	84501041	21	-	4	20	10	2	4	3	ENSMUST00000102647.11, ENSMUST00000102646.4, ENSMUST00000117299.10	Selenoh
ENSMUSG00000052632.17	E015	24.3208	0.0349409	0.99105	0.319486	0.934186	7.54051	6.69076	-0.346614	chr12	21256304	21256389	86	+	7	9	18	33	26	41	ENSMUST00000064595.15, ENSMUST00000090834.13, ENSMUST00000101562.11, ENSMUST00000050990.10	Asap2
ENSMUSG00000026277.15	E002	270.419	0.00142223	0.991008	0.319496	0.934192	26.3071	25.5919	-0.0844846	chr1	93549624	93550080	457	-	286	395	301	232	206	255	ENSMUST00000151068.8, ENSMUST00000027498.14	Stk25
ENSMUSG00000032280.17	E015	25.1193	0.0511009	0.990971	0.319505	0.934192	7.50214	8.7703	0.453433	chr9	61281235	61281335	101	+	39	16	32	29	26	11	ENSMUST00000162583.8, ENSMUST00000160541.8, ENSMUST00000161207.8, ENSMUST00000160724.8, ENSMUST00000159050.8, ENSMUST00000161689.8, ENSMUST00000034820.16, ENSMUST00000160882.8, ENSMUST00000178113.8, ENSMUST00000162973.8, ENSMUST00000159386.8, ENSMUST00000159630.8, ENSMUST00000161993.8	Tle3
ENSMUSG00000032381.6	E005	653.96	0.000505759	0.990976	0.319504	0.934192	38.5375	39.0974	0.0473337	chr9	66045619	66046237	619	+	756	842	841	609	494	524	ENSMUST00000034945.6	Ciao2a
ENSMUSG00000041912.13	E008	17.2776	0.046266	0.990967	0.319506	0.934192	7.04602	6.15354	-0.392375	chr3	94331002	94331108	107	+	19	20	5	23	22	12	ENSMUST00000166032.8, ENSMUST00000197495.2, ENSMUST00000045245.10, ENSMUST00000197901.5, ENSMUST00000196386.5, ENSMUST00000196606.5, ENSMUST00000200486.5	Tdrkh
ENSMUSG00000085438.3	E016	2.43287	0.305734	0.990974	0.319504	0.934192	1.91481	3.14733	1.4347	chr2	119425076	119425739	664	+	2	9	1	0	3	1	ENSMUST00000242493.1	Oip5os1
ENSMUSG00000009112.5	E010	117.73	0.00122668	0.990868	0.31953	0.934205	17.8063	16.9684	-0.142982	chr6	120853164	120853278	115	+	171	156	136	98	80	98	ENSMUST00000009256.4, ENSMUST00000203037.3	Bcl2l13
ENSMUSG00000026319.14	E047	58.3467	0.00225351	0.990928	0.319516	0.934205	12.6002	11.9348	-0.158728	chr1	105678047	105678135	89	+	62	65	55	51	54	64	ENSMUST00000190501.7, ENSMUST00000185692.7, ENSMUST00000086721.10, ENSMUST00000190459.7, ENSMUST00000039173.13, ENSMUST00000186807.7, ENSMUST00000188588.2	Relch
ENSMUSG00000035314.11	E034	1.88845	0.904838	0.990845	0.319536	0.934205	2.86989	1.67327	-1.55738	chr7	99110193	99111084	892	+	0	0	5	0	1	5	ENSMUST00000037528.10	Gdpd5
ENSMUSG00000038056.16	E044	17.7392	0.00887995	0.990917	0.319518	0.934205	7.18218	6.3909	-0.338253	chr5	25543411	25543579	169	-	15	21	18	11	18	23	ENSMUST00000173073.8, ENSMUST00000045291.14	Kmt2c
ENSMUSG00000040667.12	E046	108.921	0.00513438	0.990875	0.319529	0.934205	17.1171	16.1401	-0.173955	chr11	70856533	70856658	126	-	122	114	98	97	123	97	ENSMUST00000108531.8, ENSMUST00000148168.8, ENSMUST00000138634.8, ENSMUST00000035283.11, ENSMUST00000108530.2, ENSMUST00000178253.8	Nup88
ENSMUSG00000055818.3	E001	6.12936	0.664362	0.990848	0.319535	0.934205	3.82184	2.89595	-0.801306	chr6	124893826	124894145	320	+	0	0	6	0	11	15	ENSMUST00000069553.3	A230083G16Rik
ENSMUSG00000072770.10	E005	15.1671	0.0462999	0.990867	0.31953	0.934205	5.87437	6.80659	0.426592	chr6	125030916	125031156	241	+	13	25	13	11	10	21	ENSMUST00000112414.8, ENSMUST00000112412.2	Acrbp
ENSMUSG00000006021.6	E007	63.1326	0.00235057	0.990651	0.319583	0.934229	13.2266	12.4904	-0.167802	chr7	15854637	15854721	85	+	78	87	68	59	39	62	ENSMUST00000149388.2, ENSMUST00000149255.2, ENSMUST00000130170.2, ENSMUST00000006178.5, ENSMUST00000152044.2	Kptn
ENSMUSG00000008226.15	E015	125.949	0.00487792	0.990489	0.319623	0.934229	17.4989	18.4625	0.159328	chr2	73160107	73160146	40	+	116	194	127	108	115	113	ENSMUST00000090811.11, ENSMUST00000123621.2, ENSMUST00000154158.8	Scrn3
ENSMUSG00000020116.8	E002	144.864	0.00110597	0.990435	0.319636	0.934229	19.5727	18.9431	-0.0975808	chr11	17154501	17154571	71	-	170	235	169	129	93	118	ENSMUST00000020317.8	Pno1
ENSMUSG00000020516.16	E009	3.87201	0.181619	0.990516	0.319616	0.934229	2.57233	3.64082	1.00326	chr11	86402493	86402650	158	-	5	3	11	1	4	1	ENSMUST00000020824.15	Rps6kb1
ENSMUSG00000025130.12	E010	8690.14	0.000201216	0.99076	0.319557	0.934229	99.3414	98.8518	-0.025451	chr11	120454031	120454231	201	-	10768	14090	10145	7511	6090	6316	ENSMUST00000026122.11	P4hb
ENSMUSG00000025169.7	E003	59.132	0.00604644	0.990385	0.319648	0.934229	12.0119	12.7665	0.178314	chr11	121085906	121086059	154	-	98	94	59	53	24	51	ENSMUST00000026169.7	Ogfod3
ENSMUSG00000025545.11	E008	230.728	0.00230035	0.990485	0.319624	0.934229	23.72	24.4686	0.0944781	chr14	122621610	122621734	125	+	256	338	218	255	167	192	ENSMUST00000226136.2, ENSMUST00000026625.7	Clybl
ENSMUSG00000026821.17	E029	1.55531	0.344254	0.990416	0.319641	0.934229	2.59216	1.62411	-1.34956	chr2	28438158	28438395	238	+	0	3	3	3	0	1	ENSMUST00000130281.2	Ralgds
ENSMUSG00000026880.12	E003	357.068	0.00140267	0.990481	0.319625	0.934229	29.932	29.1724	-0.0801404	chr2	35210343	35210477	135	-	470	439	395	364	247	300	ENSMUST00000028241.7, ENSMUST00000202568.2	Stom
ENSMUSG00000026958.14	E010	11.6236	0.0199364	0.990748	0.31956	0.934229	4.97562	5.79478	0.440945	chr2	25243529	25243619	91	-	22	11	22	4	8	8	ENSMUST00000139971.8	Dpp7
ENSMUSG00000027997.10	E010	317.257	0.000570886	0.990514	0.319617	0.934229	27.7045	27.0003	-0.079418	chr3	129704172	129704347	176	+	615	445	434	212	171	186	ENSMUST00000029626.9, ENSMUST00000152622.2	Casp6
ENSMUSG00000030846.16	E040	126.612	0.00718131	0.99039	0.319647	0.934229	18.3839	17.3223	-0.176716	chr7	128062903	128062932	30	-	139	116	112	163	122	103	ENSMUST00000141126.8, ENSMUST00000141079.8, ENSMUST00000106228.8, ENSMUST00000033135.9, ENSMUST00000205835.2, ENSMUST00000106226.9, ENSMUST00000123666.8	Tial1
ENSMUSG00000031781.15	E018	123.963	0.00718435	0.990684	0.319575	0.934229	17.1487	18.1194	0.163476	chr8	95558401	95558490	90	-	150	234	178	106	75	61	ENSMUST00000162538.9, ENSMUST00000161762.4, ENSMUST00000159377.2, ENSMUST00000160301.3, ENSMUST00000034233.15	Ciapin1
ENSMUSG00000032409.16	E049	16.2952	0.0302534	0.990546	0.319609	0.934229	7.06813	6.08546	-0.433667	chr9	95796990	95797026	37	+	13	18	24	13	7	25	ENSMUST00000034980.9, ENSMUST00000215311.2	Atr
ENSMUSG00000033166.12	E014	18.9562	0.0295334	0.990615	0.319592	0.934229	6.50094	7.44372	0.392523	chr14	99323310	99323394	85	-	24	40	23	13	14	9	ENSMUST00000227022.2, ENSMUST00000228449.2, ENSMUST00000042471.11	Dis3
ENSMUSG00000033629.7	E008	798.837	0.000535472	0.990626	0.319589	0.934229	42.3795	42.1798	-0.0158369	chr9	64912890	64913054	165	-	1194	1241	809	729	513	573	ENSMUST00000036615.7	Hacd3
ENSMUSG00000033857.13	E014	23.7961	0.00642526	0.990627	0.319589	0.934229	8.28811	7.52912	-0.278745	chr11	118372102	118372250	149	+	29	27	28	24	23	15	ENSMUST00000139813.3, ENSMUST00000171769.8, ENSMUST00000135383.9, ENSMUST00000043447.10	Engase
ENSMUSG00000034617.8	E023	2.15079	0.166632	0.990377	0.31965	0.934229	2.85562	1.97313	-1.06721	chr13	68729415	68729739	325	-	1	4	2	0	2	4	ENSMUST00000223398.2	Mtrr
ENSMUSG00000036845.13	E011	32.6801	0.0091554	0.990544	0.319609	0.934229	8.95374	9.66755	0.223115	chr7	30256690	30256719	30	-	44	57	29	48	17	13	ENSMUST00000108164.8, ENSMUST00000043975.11, ENSMUST00000156241.2, ENSMUST00000149400.2	Lin37
ENSMUSG00000039244.11	E007	113.639	0.0110812	0.990733	0.319563	0.934229	17.6469	16.647	-0.172907	chr5	143297466	143297631	166	-	149	179	96	131	72	84	ENSMUST00000046418.3, ENSMUST00000162332.2, ENSMUST00000160498.2	Ints15
ENSMUSG00000047867.12	E005	15.9608	0.332603	0.990538	0.319611	0.934229	5.94755	6.97272	0.460642	chr6	48680770	48681355	586	-	21	18	30	27	7	0	ENSMUST00000119315.2	Gimap6
ENSMUSG00000052459.14	E007	113.242	0.0013105	0.99062	0.319591	0.934229	16.3637	17.105	0.131187	chr16	43920305	43920368	64	-	182	176	172	77	67	62	ENSMUST00000114666.9, ENSMUST00000063661.13, ENSMUST00000130036.2	Atp6v1a
ENSMUSG00000057691.9	E007	9.83438	0.0236822	0.9905	0.31962	0.934229	5.46891	4.6791	-0.451128	chr6	48058556	48059087	532	-	10	7	14	11	11	6	ENSMUST00000203890.2	Zfp746
ENSMUSG00000066684.11	E004	22.7963	0.0736371	0.99072	0.319566	0.934229	7.22722	8.23101	0.37735	chr5	137851287	137851317	31	-	27	33	35	29	19	2	ENSMUST00000197403.5, ENSMUST00000197914.5, ENSMUST00000110978.7, ENSMUST00000199387.2	Pilrb1
ENSMUSG00000085913.3	E004	6.30723	0.128234	0.990419	0.31964	0.934229	3.67162	4.41514	0.532901	chr14	45832525	45832792	268	+	1	0	23	0	11	3	ENSMUST00000226558.2, ENSMUST00000122972.2	Gm15601
ENSMUSG00000092131.2	E001	6.02547	0.0503052	0.990399	0.319645	0.934229	3.64859	4.27777	0.459716	chr9	66705960	66706192	233	-	13	10	4	6	3	3	ENSMUST00000168475.2	BC050972
ENSMUSG00000114828.2	E009	16.0115	0.00903613	0.990457	0.319631	0.934229	6.74468	6.02788	-0.325433	chr13	37850747	37851260	514	-	13	19	12	9	19	22	ENSMUST00000224151.2	AI463229
ENSMUSG00000116831.3	E005	6.48726	1.24385	0.990624	0.31959	0.934229	3.89138	4.37156	0.336271	chr16	22700013	22700135	123	-	5	8	8	6	9	3	ENSMUST00000243802.1, ENSMUST00000244583.1	Gm30505
ENSMUSG00000118668.1	E012	27.1282	0.0215946	0.990498	0.319621	0.934229	7.75715	8.62404	0.307593	chr19	6814948	6814977	30	-	36	52	45	14	19	12	ENSMUST00000239527.1	Rps6ka4
ENSMUSG00000034801.14	E026	11.6987	0.0863213	0.990329	0.319662	0.934247	6.0583	4.97	-0.57296	chr12	69664955	69664957	3	-	14	5	15	6	11	18	ENSMUST00000182396.2, ENSMUST00000183277.8	Sos2
ENSMUSG00000038806.8	E008	53.4206	0.00315819	0.990322	0.319664	0.934247	11.4456	12.1984	0.186205	chr1	180693637	180693818	182	+	57	74	81	53	33	39	ENSMUST00000038091.8, ENSMUST00000194948.2	Sde2
ENSMUSG00000030727.13	E024	17.2546	0.0416213	0.990284	0.319673	0.934253	7.20961	6.20673	-0.433994	chr7	126043695	126043750	56	+	23	15	16	10	19	20	ENSMUST00000151304.8, ENSMUST00000106407.9, ENSMUST00000106405.2, ENSMUST00000148536.2	Rabep2
ENSMUSG00000056124.6	E009	23.9881	0.0679167	0.990287	0.319672	0.934253	6.91048	8.02802	0.434771	chr18	20878410	20879461	1052	-	46	21	62	19	4	9	ENSMUST00000070080.6	B4galt6
ENSMUSG00000024589.19	E057	110.672	0.0103032	0.99002	0.319738	0.93426	16.3574	17.4505	0.19162	chr18	65300585	65300644	60	+	134	146	125	85	74	122	ENSMUST00000224890.2, ENSMUST00000224347.3, ENSMUST00000237384.2, ENSMUST00000236898.2, ENSMUST00000226058.2, ENSMUST00000080418.7, ENSMUST00000235343.2	Nedd4l
ENSMUSG00000025161.17	E010	1.49394	0.428414	0.990094	0.319719	0.93426	0.0371904	1.74863	11.1107	chr11	120846052	120846099	48	+	4	5	2	0	0	0	ENSMUST00000133029.2, ENSMUST00000134540.2, ENSMUST00000168579.8, ENSMUST00000070653.13, ENSMUST00000129473.8, ENSMUST00000154187.8, ENSMUST00000100130.10	Slc16a3
ENSMUSG00000028373.17	E010	5.31164	0.0976476	0.990181	0.319698	0.93426	4.13759	3.3589	-0.602389	chr4	65570100	65570224	125	-	4	3	10	4	4	7	ENSMUST00000084496.3, ENSMUST00000068214.11	Astn2
ENSMUSG00000029713.16	E035	34.9236	0.0440958	0.990101	0.319718	0.93426	8.79248	10.289	0.457368	chr5	137529869	137530020	152	-	31	77	41	20	30	24	ENSMUST00000111027.8, ENSMUST00000140139.2	Gnb2
ENSMUSG00000029771.13	E013	230.307	0.000799669	0.99022	0.319689	0.93426	24.4101	23.5037	-0.114988	chr6	29535724	29536116	393	+	198	201	354	231	199	213	ENSMUST00000163511.7, ENSMUST00000004392.12, ENSMUST00000167252.5	Irf5
ENSMUSG00000030314.17	E030	107.135	0.00177313	0.99024	0.319684	0.93426	16.2708	17.0016	0.130032	chr6	114678118	114678208	91	+	151	146	98	101	82	87	ENSMUST00000182902.8, ENSMUST00000183165.8, ENSMUST00000032457.17, ENSMUST00000182428.8, ENSMUST00000203130.2, ENSMUST00000182793.8, ENSMUST00000169310.10	Atg7
ENSMUSG00000030782.18	E019	14.0565	0.0325361	0.990149	0.319706	0.93426	5.49974	6.36893	0.424771	chr7	127848262	127848292	31	+	27	16	25	13	7	4	ENSMUST00000166755.8, ENSMUST00000205654.2, ENSMUST00000206691.2, ENSMUST00000169919.8, ENSMUST00000070656.12, ENSMUST00000170115.2, ENSMUST00000165667.8, ENSMUST00000171888.8, ENSMUST00000164710.8, ENSMUST00000167965.8, ENSMUST00000163553.8	Tgfb1i1
ENSMUSG00000031023.6	E004	196.267	0.00119771	0.99025	0.319681	0.93426	21.9311	22.6576	0.0983802	chr7	109303153	109303377	225	+	237	276	181	196	152	169	ENSMUST00000033335.6, ENSMUST00000143581.2	Akip1
ENSMUSG00000031838.11	E007	113.092	0.0214407	0.990026	0.319736	0.93426	15.4263	16.948	0.278067	chr8	71219153	71219307	155	-	168	107	318	85	40	35	ENSMUST00000222087.4	Ifi30
ENSMUSG00000036104.13	E013	100.894	0.00934536	0.990178	0.319699	0.93426	16.6361	15.4843	-0.211983	chr1	127831409	127831574	166	+	97	129	89	75	95	122	ENSMUST00000212506.2, ENSMUST00000150945.2, ENSMUST00000037649.6, ENSMUST00000142662.2	Rab3gap1
ENSMUSG00000036550.17	E065	261.176	0.000948617	0.990112	0.319715	0.93426	25.8054	25.1127	-0.0832183	chr8	96489618	96489858	241	-	294	311	292	210	235	253	ENSMUST00000098473.11, ENSMUST00000068452.10, ENSMUST00000213006.2, ENSMUST00000212228.2, ENSMUST00000211887.2	Cnot1
ENSMUSG00000037646.11	E001	7.16211	0.116177	0.990031	0.319735	0.93426	4.81371	3.69713	-0.762772	chr15	35371306	35371671	366	+	5	8	4	14	7	4	ENSMUST00000048646.9	Vps13b
ENSMUSG00000040505.14	E008	471.044	0.00318857	0.990021	0.319737	0.93426	33.9987	33.075	-0.0876833	chr17	84977823	84977863	41	-	601	775	443	446	315	379	ENSMUST00000171544.8, ENSMUST00000163375.2, ENSMUST00000172439.2, ENSMUST00000066175.10	Abcg5
ENSMUSG00000063802.6	E006	65.4496	0.00363094	0.990113	0.319715	0.93426	12.707	13.3892	0.153286	chr7	4667581	4667603	23	-	85	77	93	69	50	36	ENSMUST00000205952.2, ENSMUST00000206708.2, ENSMUST00000205474.2, ENSMUST00000079970.6	Hspbp1
ENSMUSG00000064289.16	E023	1.68552	0.0805821	0.990066	0.319726	0.93426	1.7182	2.47731	1.05618	chr2	61476495	61476534	40	+	1	4	3	0	1	2	ENSMUST00000143515.2, ENSMUST00000136688.8	Tank
ENSMUSG00000071657.13	E015	8.79033	0.147772	0.990178	0.319699	0.93426	4.15747	5.47369	0.795327	chr19	8822679	8823553	875	+	10	8	20	4	4	10	ENSMUST00000159571.8	Bscl2
ENSMUSG00000086754.3	E002	7.53905	0.18701	0.990059	0.319728	0.93426	4.36661	4.2395	-0.0853875	chr2	155668708	155669144	437	+	5	16	17	2	3	7	ENSMUST00000247105.1, ENSMUST00000141926.2	Gm16098
ENSMUSG00000043833.8	E009	40.4305	0.0170232	0.989995	0.319744	0.934267	10.3474	9.44999	-0.264149	chr5	25306864	25307251	388	+	39	25	27	40	43	58	ENSMUST00000171190.3, ENSMUST00000128569.3	2900005J15Rik
ENSMUSG00000025505.17	E004	25.7735	0.00588683	0.989969	0.31975	0.934274	7.89045	8.58089	0.243572	chr7	140908073	140908179	107	+	28	25	36	26	19	24	ENSMUST00000128649.2, ENSMUST00000155657.2, ENSMUST00000145184.8, ENSMUST00000126510.8, ENSMUST00000133012.8, ENSMUST00000026578.14	Tmem80
ENSMUSG00000032577.17	E016	20.6649	0.0111744	0.989955	0.319753	0.934274	6.85427	7.59752	0.298501	chr9	107139622	107139686	65	-	36	19	40	11	12	15	ENSMUST00000035194.8, ENSMUST00000192054.2, ENSMUST00000143487.8, ENSMUST00000155860.8	Mapkapk3
ENSMUSG00000020182.17	E008	152.537	0.00175434	0.989912	0.319764	0.934284	19.3835	20.0847	0.106246	chr11	11774849	11774868	20	-	183	205	175	135	122	126	ENSMUST00000134401.2, ENSMUST00000178704.8, ENSMUST00000066237.10, ENSMUST00000109659.9	Ddc
ENSMUSG00000033540.19	E028	18.1122	0.00851181	0.989917	0.319763	0.934284	6.58236	7.2172	0.26685	chr5	108832266	108832418	153	+	19	23	28	14	15	14	ENSMUST00000140620.8, ENSMUST00000112563.9, ENSMUST00000119212.8, ENSMUST00000071650.13	Idua
ENSMUSG00000023044.3	E015	390.934	0.000493839	0.989864	0.319776	0.934288	29.9546	30.7051	0.0774462	chr15	102088297	102088328	32	-	683	699	352	84	322	358	ENSMUST00000023805.3, ENSMUST00000230288.2, ENSMUST00000230322.2, ENSMUST00000230342.2	Csad
ENSMUSG00000032021.15	E002	1.8746	0.667915	0.989845	0.31978	0.934288	2.52405	1.92143	-0.78749	chr9	40884094	40884933	840	-	1	1	4	1	4	0	ENSMUST00000188848.8, ENSMUST00000180384.3, ENSMUST00000180872.9, ENSMUST00000034519.13	Crtam
ENSMUSG00000055371.18	E011	91.883	0.00339087	0.989859	0.319777	0.934288	15.8025	14.9897	-0.155736	chr2	52604830	52605016	187	-	110	95	139	81	81	63	ENSMUST00000127316.8, ENSMUST00000155516.2, ENSMUST00000150582.8, ENSMUST00000102759.8	Stam2
ENSMUSG00000089647.3	E013	4.47436	0.129066	0.98988	0.319772	0.934288	3.16523	3.02915	-0.126909	chr15	6683633	6683784	152	-	0	0	7	0	9	8	ENSMUST00000160698.2	Gm2245
ENSMUSG00000034889.9	E009	21.6645	0.0246909	0.989827	0.319785	0.934291	6.98415	7.98149	0.387162	chr10	81160703	81160714	12	+	28	25	41	13	15	16	ENSMUST00000218120.2, ENSMUST00000050867.8, ENSMUST00000219285.2	Cactin
ENSMUSG00000022516.11	E010	137.554	0.00112289	0.98981	0.319789	0.934292	19.0012	18.3456	-0.104601	chr16	4758060	4758179	120	+	127	160	129	173	111	129	ENSMUST00000230931.2, ENSMUST00000230201.2, ENSMUST00000050881.10, ENSMUST00000229961.2	Nudt16l1
ENSMUSG00000020092.10	E006	5.5461	0.102172	0.989757	0.319802	0.934296	4.26432	3.20648	-0.823716	chr10	61176782	61176990	209	-	6	3	4	3	4	12	ENSMUST00000219240.2	Pald1
ENSMUSG00000022672.9	E055	7.519	0.0308702	0.989782	0.319796	0.934296	4.05388	4.89233	0.54345	chr16	15570600	15570711	112	+	11	7	11	8	5	5	ENSMUST00000023352.9	Prkdc
ENSMUSG00000022913.17	E002	91.4999	0.0244798	0.989731	0.319808	0.934296	14.6194	16.2174	0.30595	chr16	95781237	95781311	75	-	83	134	136	84	51	87	ENSMUST00000233590.2, ENSMUST00000023630.16, ENSMUST00000233128.2	Psmg1
ENSMUSG00000024818.16	E005	30.0942	0.0736167	0.989715	0.319812	0.934296	8.1083	9.69289	0.518863	chr19	5928124	5928634	511	+	32	22	45	28	28	27	ENSMUST00000025732.14, ENSMUST00000125114.8	Slc25a45
ENSMUSG00000025422.11	E012	6.26243	0.045425	0.98977	0.319799	0.934296	3.20853	3.9995	0.636584	chr10	126923754	126923916	163	+	7	5	24	0	5	1	ENSMUST00000239120.2, ENSMUST00000039259.7, ENSMUST00000217941.2	Agap2
ENSMUSG00000035206.11	E018	65.5456	0.00684905	0.989718	0.319811	0.934296	13.5328	12.5853	-0.212769	chr10	80699014	80699153	140	+	64	78	88	61	61	50	ENSMUST00000219614.2, ENSMUST00000219366.2, ENSMUST00000218812.2, ENSMUST00000220091.2, ENSMUST00000035597.10, ENSMUST00000218789.2	Sppl2b
ENSMUSG00000004637.16	E017	13.7973	0.134759	0.989668	0.319823	0.934308	6.50805	5.08006	-0.716996	chr8	115438907	115438991	85	+	14	3	12	28	16	6	ENSMUST00000160862.8, ENSMUST00000162052.8, ENSMUST00000159870.2, ENSMUST00000004756.14, ENSMUST00000109108.9	Wwox
ENSMUSG00000034601.18	E028	14.8736	0.00977985	0.989671	0.319823	0.934308	6.5132	5.84884	-0.311543	chr12	71236181	71236428	248	+	11	15	16	12	15	19	ENSMUST00000149564.8, ENSMUST00000045907.16	2700049A03Rik
ENSMUSG00000025939.20	E007	79.7957	0.00206541	0.989525	0.319859	0.934315	14.0516	14.7602	0.144706	chr1	16652160	16652226	67	-	75	121	90	75	69	63	ENSMUST00000117146.9, ENSMUST00000133639.2, ENSMUST00000182080.2, ENSMUST00000182554.9	Ube2w
ENSMUSG00000026580.17	E007	3.63587	0.0424206	0.989553	0.319852	0.934315	2.71102	3.12905	0.414107	chr1	163959707	163959892	186	+	5	4	10	2	3	0	ENSMUST00000162746.2	Selp
ENSMUSG00000027562.13	E009	96.1788	0.00305917	0.98954	0.319855	0.934315	15.3812	14.5911	-0.15533	chr3	14960595	14960687	93	+	302	112	89	77	27	34	ENSMUST00000029078.9	Car2
ENSMUSG00000033170.15	E007	55.6194	0.0121981	0.989596	0.319841	0.934315	11.4663	12.4358	0.237308	chr15	78664442	78664511	70	-	97	97	57	59	19	33	ENSMUST00000164826.8, ENSMUST00000170584.2	Card10
ENSMUSG00000042046.16	E016	38.2166	0.00394132	0.989534	0.319856	0.934315	9.62692	10.4213	0.230924	chr1	132384063	132384219	157	+	40	58	48	33	28	32	ENSMUST00000188389.2, ENSMUST00000045110.14, ENSMUST00000188006.2	Dstyk
ENSMUSG00000053470.14	E032	3.91337	0.0373187	0.989566	0.319848	0.934315	3.52043	2.81219	-0.648724	chr6	71580116	71580409	294	-	5	3	2	5	3	5	ENSMUST00000206050.2, ENSMUST00000206704.2	Kdm3a
ENSMUSG00000075254.13	E022	4.53044	0.328504	0.989538	0.319855	0.934315	2.62408	3.75052	1.03153	chr16	33575920	33576892	973	+	6	3	17	5	0	0	ENSMUST00000128105.2	Heg1
ENSMUSG00000086040.9	E014	533.351	0.0100135	0.989524	0.319859	0.934315	33.4996	35.8527	0.217449	chr6	54477978	54480750	2773	+	872	654	1017	439	232	270	ENSMUST00000172046.2, ENSMUST00000126637.8, ENSMUST00000163746.8, ENSMUST00000132855.8	Wipf3
ENSMUSG00000086629.10	E022	1.57326	0.456129	0.989532	0.319857	0.934315	2.42863	1.61703	-1.17404	chrX	107879962	107883108	3147	+	1	0	3	2	3	0	ENSMUST00000145250.2	2810403D21Rik
ENSMUSG00000002233.14	E004	58.327	0.00271029	0.989199	0.319938	0.934317	11.065	11.8685	0.204745	chr3	104696374	104696399	26	+	85	75	160	31	17	25	ENSMUST00000176347.6, ENSMUST00000106787.8, ENSMUST00000002303.12	Rhoc
ENSMUSG00000003477.6	E002	974.811	0.0252708	0.989275	0.31992	0.934317	44.1794	42.0319	-0.167964	chr6	55149748	55150270	523	-	911	538	252	1671	1045	1074	ENSMUST00000152720.2	Inmt
ENSMUSG00000006307.17	E021	67.9756	0.00749915	0.989268	0.319921	0.934317	13.6747	12.8156	-0.190265	chr7	30276043	30276203	161	-	70	63	82	78	65	52	ENSMUST00000131002.2, ENSMUST00000006470.14, ENSMUST00000152931.2, ENSMUST00000108154.9	Kmt2b
ENSMUSG00000018209.16	E006	44.2871	0.0100604	0.989485	0.319868	0.934317	10.4034	11.102	0.189545	chr2	163928415	163928511	97	+	46	58	61	38	45	26	ENSMUST00000153319.2, ENSMUST00000018353.14, ENSMUST00000134078.8	Stk4
ENSMUSG00000020843.16	E007	46.339	0.00364926	0.989314	0.31991	0.934317	11.3083	10.6	-0.188748	chr11	76300468	76300522	55	+	42	54	48	50	46	39	ENSMUST00000021203.7, ENSMUST00000120699.8, ENSMUST00000164102.2	Timm22
ENSMUSG00000021028.9	E012	2.33661	0.0666739	0.989099	0.319963	0.934317	2.13729	2.87333	0.854384	chr12	56389141	56389194	54	-	5	2	3	2	0	3	ENSMUST00000218118.2	Mbip
ENSMUSG00000022386.13	E008	31.8425	0.00938921	0.98916	0.319948	0.934317	9.54223	8.73427	-0.257272	chr15	85769287	85769364	78	+	45	35	35	27	28	26	ENSMUST00000162601.2, ENSMUST00000023019.12	Trmu
ENSMUSG00000022914.18	E064	23.2048	0.0128664	0.989391	0.319891	0.934317	7.40627	8.20196	0.296117	chr16	95883178	95883207	30	-	39	28	28	24	14	14	ENSMUST00000099502.9, ENSMUST00000113827.4, ENSMUST00000232755.2, ENSMUST00000023631.17	Brwd1
ENSMUSG00000023495.14	E031	47.58	0.0163026	0.989066	0.319971	0.934317	10.2949	11.1434	0.230981	chr9	106338258	106338272	15	+	82	88	69	22	37	15	ENSMUST00000185507.7, ENSMUST00000215656.2, ENSMUST00000213156.2, ENSMUST00000185779.7, ENSMUST00000214252.2, ENSMUST00000024260.14, ENSMUST00000185874.7, ENSMUST00000216379.2, ENSMUST00000190430.2, ENSMUST00000217405.2	Pcbp4
ENSMUSG00000024050.19	E038	3.51598	0.0787937	0.989393	0.319891	0.934317	2.57972	3.40206	0.79905	chr17	32607792	32607859	68	-	6	8	3	0	2	4	ENSMUST00000169280.8, ENSMUST00000087703.12, ENSMUST00000170603.3	Wiz
ENSMUSG00000025794.10	E002	274.406	0.311838	0.989211	0.319935	0.934317	23.6965	28.1381	0.526427	chr9	120400580	120400607	28	+	333	418	463	31	267	232	ENSMUST00000213310.2, ENSMUST00000165532.3	Rpl14
ENSMUSG00000026944.19	E036	165.077	0.00353006	0.989178	0.319943	0.934317	19.9587	18.9868	-0.149122	chr2	25333241	25333454	214	+	100	138	102	176	197	226	ENSMUST00000143075.2, ENSMUST00000102919.4	Abca2
ENSMUSG00000027309.19	E009	69.0279	0.0288614	0.989249	0.319926	0.934317	14.0543	12.778	-0.279311	chr2	130555317	130555423	107	-	106	50	87	78	50	53	ENSMUST00000119422.8, ENSMUST00000044766.15, ENSMUST00000138758.2	Dnaaf9
ENSMUSG00000027332.12	E021	479.817	0.00127357	0.989386	0.319892	0.934317	33.9697	33.1838	-0.0745196	chr2	118708382	118708428	47	+	488	488	488	511	476	426	ENSMUST00000028807.6, ENSMUST00000152191.8, ENSMUST00000125766.8	Ivd
ENSMUSG00000027684.17	E013	1.44829	0.0987662	0.989493	0.319866	0.934317	2.15855	1.39401	-1.26201	chr3	30019598	30019604	7	-	0	1	1	1	1	4	ENSMUST00000173495.8, ENSMUST00000166001.8, ENSMUST00000174413.8, ENSMUST00000173059.8, ENSMUST00000172694.8, ENSMUST00000108270.10, ENSMUST00000173899.8, ENSMUST00000108271.10	Mecom
ENSMUSG00000027706.9	E007	554.875	0.00108962	0.98929	0.319916	0.934317	36.4526	35.633	-0.0734099	chr3	30864594	30864686	93	+	635	749	561	437	514	506	ENSMUST00000029256.9	Sec62
ENSMUSG00000027792.12	E009	48.9775	0.00290356	0.989144	0.319952	0.934317	10.858	11.6325	0.201156	chr3	73615576	73615600	25	-	83	75	54	48	31	23	ENSMUST00000138216.8, ENSMUST00000153917.2, ENSMUST00000029367.6	Bche
ENSMUSG00000029816.11	E008	40.8827	0.00495112	0.989427	0.319882	0.934317	5.58428	3.75877	-1.14452	chr6	49019842	49019853	12	+	26	19	246	2	0	0	ENSMUST00000031840.10, ENSMUST00000204260.2	Gpnmb
ENSMUSG00000031489.16	E010	26.8042	0.0125356	0.98925	0.319926	0.934317	8.01499	7.336	-0.256819	chr8	27719137	27719263	127	-	18	19	7	32	35	38	ENSMUST00000081438.10, ENSMUST00000211346.2	Adrb3
ENSMUSG00000036292.15	E012	222.452	0.00696882	0.989477	0.31987	0.934317	24.1638	22.8368	-0.171307	chr16	43825823	43825985	163	-	244	259	177	204	190	263	ENSMUST00000214098.2, ENSMUST00000179565.8, ENSMUST00000036174.10, ENSMUST00000114677.2	Gramd1c
ENSMUSG00000039660.17	E007	40.0375	0.00775548	0.989092	0.319964	0.934317	10.7659	9.76153	-0.285355	chr2	30065199	30065301	103	-	47	54	36	39	27	43	ENSMUST00000137656.2, ENSMUST00000146466.8, ENSMUST00000144093.8, ENSMUST00000100220.5, ENSMUST00000127309.8, ENSMUST00000136630.8, ENSMUST00000142669.8	Spout1
ENSMUSG00000040044.12	E040	1.55392	0.086792	0.989058	0.319973	0.934317	1.65433	2.40835	1.08402	chr4	34614910	34614911	2	-	1	2	4	1	1	1	ENSMUST00000108142.8, ENSMUST00000156987.8, ENSMUST00000048706.10	Orc3
ENSMUSG00000040690.16	E064	6.84289	0.190878	0.989183	0.319942	0.934317	3.53122	4.48406	0.690309	chr4	129973424	129973510	87	+	14	8	15	2	0	7	ENSMUST00000143432.8, ENSMUST00000151541.8, ENSMUST00000097867.9, ENSMUST00000044565.15, ENSMUST00000146606.8, ENSMUST00000143577.2, ENSMUST00000106001.8, ENSMUST00000129937.2	Col16a1
ENSMUSG00000041180.14	E018	4.7535	0.137514	0.989276	0.319919	0.934317	3.39751	3.68498	0.234629	chr19	36576287	36576435	149	+	2	8	6	2	4	7	ENSMUST00000155594.9, ENSMUST00000139215.8, ENSMUST00000177381.8, ENSMUST00000047247.12, ENSMUST00000169036.9	Hectd2
ENSMUSG00000042099.17	E026	3.7371	0.0553754	0.98917	0.319945	0.934317	2.70114	3.51356	0.75941	chr17	34041250	34041259	10	+	5	4	8	1	2	4	ENSMUST00000234655.2	Kank3
ENSMUSG00000050199.14	E006	85.4531	0.00257658	0.989081	0.319967	0.934317	14.8842	14.264	-0.125231	chr2	109821449	109821520	72	+	94	74	58	79	96	99	ENSMUST00000046548.14, ENSMUST00000152584.2, ENSMUST00000111037.3	Lgr4
ENSMUSG00000053553.12	E002	14.1705	0.0768933	0.989184	0.319942	0.934317	6.238	5.10248	-0.581507	chr5	139346486	139347061	576	-	3	7	15	5	23	25	ENSMUST00000198474.2	3110082I17Rik
ENSMUSG00000060450.15	E010	11.9146	0.0264511	0.989105	0.319961	0.934317	5.14943	5.95537	0.420767	chr18	38429747	38429752	6	+	15	17	20	6	9	9	ENSMUST00000236032.2, ENSMUST00000237824.2, ENSMUST00000072376.13, ENSMUST00000170811.8, ENSMUST00000235549.2, ENSMUST00000238031.2, ENSMUST00000236690.2, ENSMUST00000236116.2, ENSMUST00000236353.2, ENSMUST00000236982.2, ENSMUST00000237903.2, ENSMUST00000236649.2	Rnf14
ENSMUSG00000063229.16	E020	1871.96	0.00111397	0.989366	0.319897	0.934317	60.219	59.3253	-0.0566962	chr7	46498470	46498475	6	+	2718	2306	2354	1677	1303	1392	ENSMUST00000133062.2, ENSMUST00000210968.2, ENSMUST00000132157.2, ENSMUST00000210198.2, ENSMUST00000210467.2, ENSMUST00000209548.2, ENSMUST00000210815.2, ENSMUST00000092621.12, ENSMUST00000005051.6, ENSMUST00000210631.2, ENSMUST00000147535.8, ENSMUST00000048209.16, ENSMUST00000209984.2	Ldha
ENSMUSG00000068823.11	E045	292.388	0.00298342	0.989386	0.319893	0.934317	27.361	26.4132	-0.108522	chr3	102958356	102958388	33	+	314	350	364	275	252	241	ENSMUST00000197827.5, ENSMUST00000199571.5, ENSMUST00000199240.5, ENSMUST00000199420.5, ENSMUST00000197488.5, ENSMUST00000198174.2, ENSMUST00000198180.5, ENSMUST00000029446.13, ENSMUST00000196685.2	Csde1
ENSMUSG00000078656.12	E004	8.62138	0.0977197	0.989079	0.319968	0.934317	5.06233	4.30315	-0.469779	chr11	101149596	101149735	140	+	5	13	4	15	9	5	ENSMUST00000100414.12	Vps25
ENSMUSG00000013495.16	E023	37.5191	2.54058	0.988856	0.320022	0.934327	11.6057	7.22866	-1.37718	chr5	108795130	108796648	1519	+	1	0	63	0	73	66	ENSMUST00000063272.13	Tmem175
ENSMUSG00000018076.13	E040	11.3868	0.0110442	0.989017	0.319983	0.934327	5.08545	5.83707	0.398846	chr5	118899464	118900765	1302	+	15	14	16	5	10	11	ENSMUST00000202787.2	Med13l
ENSMUSG00000019528.19	E011	30.0036	0.00567071	0.988922	0.320006	0.934327	8.34832	9.0267	0.227018	chr3	20206894	20207029	136	-	43	41	57	24	19	11	ENSMUST00000118015.9, ENSMUST00000178328.8, ENSMUST00000184552.2	Gyg
ENSMUSG00000021843.18	E069	17.7138	0.0101706	0.988918	0.320007	0.934327	6.43378	7.18168	0.318684	chr14	47973742	47973744	3	+	24	25	24	9	11	19	ENSMUST00000186627.7, ENSMUST00000188553.7, ENSMUST00000187262.7, ENSMUST00000191446.7, ENSMUST00000185940.7, ENSMUST00000022391.14, ENSMUST00000190182.7, ENSMUST00000189986.7, ENSMUST00000190535.7, ENSMUST00000189101.7, ENSMUST00000190999.7, ENSMUST00000187039.7, ENSMUST00000189533.7, ENSMUST00000190252.7, ENSMUST00000187839.8, ENSMUST00000185343.7, ENSMUST00000186761.2, ENSMUST00000191511.7, ENSMUST00000190857.2	Ktn1
ENSMUSG00000022175.10	E012	268.268	0.000729405	0.989002	0.319986	0.934327	25.4267	26.0817	0.0778943	chr14	54706493	54706622	130	+	372	417	318	204	170	221	ENSMUST00000022782.10, ENSMUST00000228407.2, ENSMUST00000226472.2	Lrp10
ENSMUSG00000022914.18	E052	18.7716	0.00823012	0.988938	0.320002	0.934327	6.6635	7.38363	0.297465	chr16	95857315	95857413	99	-	28	27	22	19	13	10	ENSMUST00000023631.17, ENSMUST00000233976.2, ENSMUST00000099502.9, ENSMUST00000232755.2, ENSMUST00000233074.2	Brwd1
ENSMUSG00000023755.11	E001	4.06771	0.297541	0.988849	0.320024	0.934327	2.95835	3.43167	0.428649	chr15	98775659	98775926	268	-	3	8	8	0	6	1	ENSMUST00000024518.11, ENSMUST00000229348.2, ENSMUST00000229352.2	Rhebl1
ENSMUSG00000028359.5	E003	23.676	0.0103488	0.988853	0.320023	0.934327	7.08163	6.23037	-0.371061	chr4	63275148	63275218	71	+	11	9	4	102	5	3	ENSMUST00000006687.5	Orm3
ENSMUSG00000032946.17	E052	21.3807	0.018916	0.988836	0.320027	0.934327	7.12658	8.01073	0.339252	chr19	6457071	6457091	21	+	19	37	20	35	9	14	ENSMUST00000127021.8, ENSMUST00000148906.8, ENSMUST00000035716.15, ENSMUST00000113476.8, ENSMUST00000135532.2, ENSMUST00000152022.8, ENSMUST00000167240.8	Rasgrp2
ENSMUSG00000036180.16	E001	78.5044	0.00493108	0.988847	0.320024	0.934327	13.6396	14.6067	0.201327	chr8	70359726	70361119	1394	-	136	128	83	57	55	45	ENSMUST00000177851.9	Gatad2a
ENSMUSG00000036459.16	E014	11.8563	0.198678	0.988865	0.32002	0.934327	4.82214	5.75392	0.511078	chr7	33824910	33825011	102	-	23	16	23	4	12	0	ENSMUST00000038537.9, ENSMUST00000140911.4	Wtip
ENSMUSG00000036529.18	E057	50.7098	0.00598484	0.988924	0.320005	0.934327	11.0637	11.9003	0.212911	chr15	89189747	89189860	114	-	82	68	58	39	30	44	ENSMUST00000123791.8, ENSMUST00000147020.2, ENSMUST00000124576.8, ENSMUST00000144585.9	Sbf1
ENSMUSG00000042211.8	E025	63.7087	0.00560305	0.988909	0.320009	0.934327	12.4723	13.2901	0.186098	chr18	62666972	62667135	164	-	76	71	76	61	53	54	ENSMUST00000048688.8, ENSMUST00000235807.2	Fbxo38
ENSMUSG00000078350.12	E018	4.28207	0.0366039	0.988855	0.320022	0.934327	2.98407	3.67749	0.603508	chr4	154108781	154108807	27	-	8	9	3	5	3	0	ENSMUST00000182151.8, ENSMUST00000146543.9, ENSMUST00000126119.8, ENSMUST00000145527.8, ENSMUST00000131325.3	Smim1
ENSMUSG00000003660.11	E023	76.1983	0.0029555	0.988793	0.320038	0.934335	14.4438	13.6726	-0.161252	chr2	127067078	127067113	36	+	96	86	73	78	60	72	ENSMUST00000103220.4	Snrnp200
ENSMUSG00000032040.16	E006	103.069	0.00203724	0.988779	0.320041	0.934335	16.3684	15.7509	-0.113629	chr9	35040780	35040870	91	-	83	99	101	121	108	97	ENSMUST00000034539.12, ENSMUST00000119847.2	Dcps
ENSMUSG00000062202.15	E046	9.61088	0.130921	0.988764	0.320045	0.934335	5.52121	4.44688	-0.625828	chr17	30795172	30795183	12	-	2	10	14	10	7	14	ENSMUST00000235587.2, ENSMUST00000168787.8, ENSMUST00000236825.2, ENSMUST00000237037.2, ENSMUST00000236584.2, ENSMUST00000236910.2	Btbd9
ENSMUSG00000074491.10	E002	3.07167	0.0441021	0.988804	0.320035	0.934335	2.45853	3.23458	0.792155	chr8	3757825	3757825	1	-	4	8	2	2	2	2	ENSMUST00000160527.8	Clec4g
ENSMUSG00000028126.17	E017	40.673	0.00316453	0.988736	0.320052	0.934345	10.6297	9.96373	-0.188526	chr3	94981304	94981434	131	-	43	48	49	27	38	43	ENSMUST00000107233.9, ENSMUST00000005768.8, ENSMUST00000107231.2, ENSMUST00000107232.9, ENSMUST00000107236.9	Pip5k1a
ENSMUSG00000061461.12	E003	64.2695	0.00406273	0.988712	0.320057	0.934351	13.3861	12.5297	-0.193769	chr5	53424519	53424531	13	+	100	80	68	59	35	61	ENSMUST00000204218.3, ENSMUST00000203623.2, ENSMUST00000204465.2, ENSMUST00000147148.5	Smim20
ENSMUSG00000020903.14	E021	65.4788	0.00261128	0.988651	0.320072	0.934375	12.6908	13.4299	0.165935	chr11	68094597	68097974	3378	+	58	78	87	67	52	59	ENSMUST00000021285.14	Stx8
ENSMUSG00000042298.19	E015	60.9391	0.00957227	0.988648	0.320073	0.934375	13.1119	12.0429	-0.249003	chr11	62206073	62206702	630	+	78	89	83	44	37	55	ENSMUST00000050646.13	Ttc19
ENSMUSG00000020962.15	E003	38.2174	0.129225	0.988613	0.320082	0.93439	10.5954	8.93788	-0.495238	chr12	91529683	91529772	90	-	38	10	45	30	42	55	ENSMUST00000021345.14, ENSMUST00000063314.7	Gtf2a1
ENSMUSG00000026179.15	E022	390.247	0.00737262	0.988573	0.320091	0.934406	30.8484	30.079	-0.0791008	chr1	74390696	74390811	116	+	437	505	198	424	408	357	ENSMUST00000027370.13, ENSMUST00000087226.11, ENSMUST00000087225.6	Pnkd
ENSMUSG00000034761.16	E037	28.7093	0.0212292	0.98856	0.320094	0.934406	9.18286	8.06924	-0.375615	chr12	69897600	69897642	43	-	30	24	35	13	31	38	ENSMUST00000124715.8, ENSMUST00000171211.8, ENSMUST00000110567.8, ENSMUST00000110570.8, ENSMUST00000049239.8, ENSMUST00000153712.8, ENSMUST00000147451.2, ENSMUST00000133688.8	Map4k5
ENSMUSG00000001687.16	E008	298.826	0.000645637	0.988479	0.320114	0.934411	27.4966	26.8485	-0.0735255	chr5	148448704	148448812	109	-	376	425	387	280	184	233	ENSMUST00000201595.4, ENSMUST00000201139.4, ENSMUST00000164904.2, ENSMUST00000079324.14, ENSMUST00000202938.2, ENSMUST00000201688.4	Ubl3
ENSMUSG00000005125.14	E004	105.2	0.00235255	0.98853	0.320102	0.934411	16.0285	16.8871	0.154367	chr15	66805713	66805764	52	-	124	154	86	80	98	102	ENSMUST00000005256.14, ENSMUST00000165966.2, ENSMUST00000166420.8	Ndrg1
ENSMUSG00000026790.20	E064	37.0482	0.0171112	0.988489	0.320112	0.934411	10.3284	9.39048	-0.277192	chr2	29816716	29816757	42	+	51	29	49	44	31	23	ENSMUST00000113757.8, ENSMUST00000184845.8, ENSMUST00000152026.2, ENSMUST00000046571.14, ENSMUST00000113759.9, ENSMUST00000113765.8, ENSMUST00000113756.8	Odf2
ENSMUSG00000027433.6	E001	96.9933	0.00348149	0.988485	0.320113	0.934411	15.3428	16.173	0.155578	chr2	146854916	146855116	201	+	138	121	145	67	57	87	ENSMUST00000028921.6	Xrn2
ENSMUSG00000033222.17	E006	10.261	0.0458843	0.9885	0.320109	0.934411	4.57491	5.59916	0.584341	chr3	100853208	100853266	59	-	19	7	22	3	6	9	ENSMUST00000076941.12, ENSMUST00000145811.2	Ttf2
ENSMUSG00000059474.14	E026	3.41638	0.0357294	0.988458	0.32012	0.934415	2.64505	3.36409	0.69443	chr11	93809774	93812192	2419	+	5	5	5	2	1	4	ENSMUST00000155518.8	Mbtd1
ENSMUSG00000033961.17	E017	5.74581	0.0240913	0.98844	0.320124	0.934418	4.2247	3.48892	-0.552901	chr7	12718237	12718267	31	+	6	3	7	7	5	6	ENSMUST00000045810.15, ENSMUST00000128427.2	Zfp446
ENSMUSG00000042472.12	E045	15.3388	0.00945117	0.988422	0.320128	0.93442	6.71978	5.98327	-0.336227	chr12	84384949	84385415	467	+	20	18	11	16	12	16	ENSMUST00000221867.2	Zfp410
ENSMUSG00000009535.14	E023	2.57128	0.0616833	0.988374	0.32014	0.934429	2.97061	2.19159	-0.878105	chr18	68452291	68452315	25	+	2	4	1	1	4	3	ENSMUST00000139554.2	Rnmt
ENSMUSG00000025044.17	E014	85.4206	0.00939586	0.988335	0.32015	0.934429	14.0327	15.0669	0.209245	chr8	40084322	40084435	114	-	106	94	204	66	42	44	ENSMUST00000210589.2, ENSMUST00000210525.2, ENSMUST00000026021.14, ENSMUST00000170091.3, ENSMUST00000210681.2	Msr1
ENSMUSG00000029547.11	E039	24.3715	0.044026	0.988392	0.320136	0.934429	7.47766	8.52697	0.38116	chr5	139751992	139752052	61	-	29	29	35	10	21	27	ENSMUST00000200393.5, ENSMUST00000072607.9, ENSMUST00000196864.3, ENSMUST00000196319.2	Ints1
ENSMUSG00000052921.14	E020	24.1976	0.00772823	0.98834	0.320148	0.934429	8.27148	7.57411	-0.25563	chr11	68842445	68842656	212	-	34	24	14	33	23	17	ENSMUST00000065040.13, ENSMUST00000108670.2, ENSMUST00000108671.2	Arhgef15
ENSMUSG00000085776.10	E011	1.44878	0.0934026	0.988361	0.320143	0.934429	1.66401	2.33259	0.974898	chr6	50566889	50566954	66	+	2	1	2	2	0	2	ENSMUST00000246019.1, ENSMUST00000245069.1, ENSMUST00000243763.1, ENSMUST00000147260.9, ENSMUST00000126537.4, ENSMUST00000245554.1	5430402O13Rik
ENSMUSG00000022521.11	E024	19.5726	0.0155912	0.988296	0.320159	0.934434	6.75448	7.58338	0.335598	chr16	3925292	3925380	89	-	21	25	30	11	16	19	ENSMUST00000205765.2, ENSMUST00000205344.2, ENSMUST00000023165.9	Crebbp
ENSMUSG00000027405.17	E030	17.6678	0.0422747	0.9883	0.320158	0.934434	7.27944	6.3567	-0.392799	chr2	130119077	130119114	38	+	16	43	17	13	9	16	ENSMUST00000150745.9, ENSMUST00000153353.9, ENSMUST00000161543.2, ENSMUST00000028890.15, ENSMUST00000143547.2, ENSMUST00000161025.2	Nop56
ENSMUSG00000028906.18	E002	766.036	0.00134818	0.988282	0.320163	0.934434	40.6807	41.4176	0.0597325	chr4	131650740	131651439	700	-	1119	1276	1094	561	442	468	ENSMUST00000137846.8, ENSMUST00000054917.12, ENSMUST00000105970.8, ENSMUST00000105975.8, ENSMUST00000105981.9, ENSMUST00000146021.8, ENSMUST00000105974.8, ENSMUST00000084253.10, ENSMUST00000146443.8, ENSMUST00000155990.8, ENSMUST00000135579.8, ENSMUST00000151746.8, ENSMUST00000030739.11	Epb41
ENSMUSG00000029821.16	E015	9.4033	0.0197961	0.988227	0.320176	0.934463	4.84002	4.76094	-0.0476308	chr6	50228256	50228493	238	-	16	15	16	4	4	7	ENSMUST00000165099.8, ENSMUST00000170142.8, ENSMUST00000101405.10, ENSMUST00000167893.2, ENSMUST00000031845.13	Gsdme
ENSMUSG00000001507.17	E014	14.1542	0.0779906	0.988088	0.32021	0.934472	5.38789	6.70564	0.633461	chr11	94947910	94948007	98	-	25	29	10	6	13	8	ENSMUST00000001548.14, ENSMUST00000107739.8, ENSMUST00000120375.8	Itga3
ENSMUSG00000002949.16	E020	156.263	0.00527895	0.988001	0.320231	0.934472	19.5198	20.374	0.12815	chr8	4317637	4317662	26	-	182	225	155	110	145	145	ENSMUST00000161143.8, ENSMUST00000135755.2, ENSMUST00000149827.8, ENSMUST00000003029.14, ENSMUST00000160549.2	Timm44
ENSMUSG00000003316.15	E007	5.42459	0.12378	0.988013	0.320228	0.934472	4.41523	3.23073	-0.902482	chr8	111887374	111887442	69	-	7	7	3	10	5	1	ENSMUST00000168741.8	Glg1
ENSMUSG00000005698.16	E005	80.0194	0.0178552	0.987954	0.320243	0.934472	13.699	15.0923	0.284883	chr8	106370148	106370264	117	+	135	113	73	59	53	71	ENSMUST00000005841.16, ENSMUST00000129388.2, ENSMUST00000132679.8, ENSMUST00000128510.8	Ctcf
ENSMUSG00000015766.15	E004	9.12727	0.0181567	0.988084	0.320211	0.934472	5.32461	4.55282	-0.452855	chr6	137459150	137459279	130	-	6	10	18	7	3	13	ENSMUST00000058210.13, ENSMUST00000100841.9, ENSMUST00000111878.8	Eps8
ENSMUSG00000018428.16	E015	8.12878	0.016956	0.987944	0.320245	0.934472	4.98412	4.25903	-0.454529	chr11	88734638	88734650	13	-	7	12	5	10	6	9	ENSMUST00000153787.2	Akap1
ENSMUSG00000021003.11	E012	27.6991	0.0779086	0.988063	0.320216	0.934472	9.03667	8.04891	-0.336274	chr12	98193427	98193554	128	-	37	11	51	25	18	28	ENSMUST00000222042.2, ENSMUST00000221063.2, ENSMUST00000021390.9	Galc
ENSMUSG00000022978.12	E008	16.7335	0.00897197	0.987995	0.320233	0.934472	6.36186	6.87272	0.223776	chr16	90523914	90524027	114	-	26	14	27	14	11	13	ENSMUST00000099554.5, ENSMUST00000129171.2, ENSMUST00000147546.2	Mis18a
ENSMUSG00000025991.9	E029	7141.36	0.000776646	0.988035	0.320223	0.934472	92.5973	93.8187	0.0645058	chr1	67248755	67248832	78	+	6573	8028	6235	5800	7004	8857	ENSMUST00000027144.8	Cps1
ENSMUSG00000026107.12	E021	48.268	0.0568448	0.988067	0.320215	0.934472	9.79412	11.2056	0.392459	chr1	51516984	51517226	243	-	56	128	85	34	7	21	ENSMUST00000188303.2, ENSMUST00000186003.7, ENSMUST00000190103.7, ENSMUST00000027279.12, ENSMUST00000189542.7, ENSMUST00000186684.7	Nabp1
ENSMUSG00000026520.9	E005	7.08216	0.160341	0.987987	0.320235	0.934472	3.94945	4.69763	0.501435	chr1	180732380	180733438	1059	+	8	6	17	13	1	1	ENSMUST00000194253.2	Pycr2
ENSMUSG00000029060.18	E012	41.6951	0.0060733	0.988091	0.320209	0.934472	10.7982	10.0308	-0.214859	chr4	155741103	155741184	82	-	50	46	36	40	34	46	ENSMUST00000139788.8, ENSMUST00000151843.8, ENSMUST00000139134.2, ENSMUST00000103176.10, ENSMUST00000128204.8	Mib2
ENSMUSG00000031563.9	E017	35.7293	0.00407191	0.988039	0.320222	0.934472	9.19129	9.92743	0.224202	chr8	48333136	48333282	147	-	53	48	59	27	21	22	ENSMUST00000057561.9	Wwc2
ENSMUSG00000032293.9	E022	100.813	0.00537598	0.98793	0.320249	0.934472	16.0897	15.2322	-0.161641	chr9	54811272	54811279	8	+	80	81	82	126	113	103	ENSMUST00000034843.9, ENSMUST00000213482.2	Ireb2
ENSMUSG00000032621.9	E016	45.515	0.00316967	0.988146	0.320196	0.934472	11.2631	10.5347	-0.195058	chr13	103894796	103894808	13	-	51	52	53	39	40	43	ENSMUST00000211491.2, ENSMUST00000210836.2, ENSMUST00000209961.2, ENSMUST00000074616.7, ENSMUST00000210489.2, ENSMUST00000210643.2, ENSMUST00000211322.2	Srek1
ENSMUSG00000041362.18	E006	158.077	0.000876074	0.988074	0.320213	0.934472	19.4428	20.1788	0.111119	chr19	58992272	58992381	110	-	219	212	273	105	100	106	ENSMUST00000163821.3, ENSMUST00000047511.15	Shtn1
ENSMUSG00000052726.17	E034	4.45687	0.0972627	0.987962	0.320241	0.934472	3.77799	3.14351	-0.531086	chr1	140502528	140502595	68	+	3	14	2	5	2	3	ENSMUST00000119786.8, ENSMUST00000120709.8, ENSMUST00000120796.8	Kcnt2
ENSMUSG00000071359.14	E001	92.3057	0.0148681	0.988171	0.32019	0.934472	16.0085	14.8111	-0.229282	chr10	22579778	22581279	1502	-	118	123	133	72	76	59	ENSMUST00000127698.8	Tbpl1
ENSMUSG00000072501.6	E028	22.1475	0.0371821	0.988057	0.320218	0.934472	8.14136	6.96144	-0.454173	chr15	66494667	66495609	943	+	23	15	27	16	34	15	ENSMUST00000230915.2, ENSMUST00000230250.2	Phf20l1
ENSMUSG00000000223.14	E037	1.6639	0.502103	0.987658	0.320316	0.934483	2.2181	1.94892	-0.373455	chrX	133354366	133357322	2957	+	4	0	2	0	2	2	ENSMUST00000153424.8	Drp2
ENSMUSG00000001270.10	E003	3.23915	0.0464948	0.987512	0.320351	0.934483	3.35182	2.5407	-0.800081	chr12	111636449	111636595	147	-	3	5	4	3	4	1	ENSMUST00000222705.2	Ckb
ENSMUSG00000001670.14	E012	2455.73	0.0008599	0.987094	0.320454	0.934483	65.6746	66.6452	0.0584089	chr8	110723426	110723554	129	+	2867	2453	4201	2116	1315	2430	ENSMUST00000001720.14	Tat
ENSMUSG00000002812.5	E002	199.783	0.00391868	0.98759	0.320332	0.934483	22.0608	22.9323	0.117038	chr11	60604969	60605273	305	-	233	277	245	219	130	146	ENSMUST00000154141.2, ENSMUST00000002889.5	Flii
ENSMUSG00000004815.13	E040	7.96884	0.31231	0.987517	0.32035	0.934483	5.10878	3.82614	-0.835724	chr5	108803836	108803863	28	-	7	0	11	12	6	10	ENSMUST00000139598.2	Dgkq
ENSMUSG00000004846.11	E032	213.498	0.00281277	0.987066	0.320461	0.934483	22.6983	23.6894	0.129458	chr5	137024960	137025502	543	+	251	364	242	215	132	149	ENSMUST00000004968.11	Plod3
ENSMUSG00000004931.12	E009	92.7721	0.00525193	0.987527	0.320348	0.934483	15.934	15.0696	-0.164539	chr10	81104613	81104643	31	+	86	138	106	90	85	67	ENSMUST00000057798.9, ENSMUST00000220297.2	Apba3
ENSMUSG00000005268.21	E013	348.807	0.00454628	0.98726	0.320413	0.934483	29.7984	28.5234	-0.136061	chr15	10317589	10317593	5	+	529	373	184	745	153	155	ENSMUST00000127467.3, ENSMUST00000124470.8, ENSMUST00000005400.13, ENSMUST00000130720.8, ENSMUST00000148257.8, ENSMUST00000137867.8, ENSMUST00000128450.8, ENSMUST00000134410.8, ENSMUST00000132361.8, ENSMUST00000128921.8	Prlr
ENSMUSG00000007805.5	E004	2.23734	0.126718	0.987863	0.320265	0.934483	2.13392	2.81217	0.796812	chr1	91775111	91775750	640	+	4	2	2	5	1	0	ENSMUST00000007949.4	Twist2
ENSMUSG00000015659.13	E020	7.18887	0.0295774	0.987316	0.320399	0.934483	4.76137	3.99664	-0.506083	chr17	6121028	6121164	137	-	8	11	4	11	5	5	ENSMUST00000024570.6, ENSMUST00000097432.10	Serac1
ENSMUSG00000019080.9	E012	54.5531	0.0155042	0.987169	0.320435	0.934483	11.3944	10.7714	-0.164108	chr15	76587477	76587690	214	+	13	44	41	69	74	65	ENSMUST00000230468.2, ENSMUST00000019224.9	Mfsd3
ENSMUSG00000019823.18	E003	3.10739	0.267168	0.987839	0.320271	0.934483	3.35858	2.40157	-0.968483	chr10	41352364	41352372	9	+	4	0	8	0	3	4	ENSMUST00000119962.8, ENSMUST00000099934.11, ENSMUST00000019967.16, ENSMUST00000134010.8	Mical1
ENSMUSG00000021027.18	E053	18.657	0.0707674	0.987654	0.320317	0.934483	7.48133	6.538	-0.390678	chr12	55817404	55817643	240	-	20	9	38	17	19	11	ENSMUST00000219542.2, ENSMUST00000085385.7, ENSMUST00000220367.2, ENSMUST00000219529.2, ENSMUST00000110687.8, ENSMUST00000226244.2, ENSMUST00000219432.2	Ralgapa1
ENSMUSG00000021039.10	E012	109.493	0.00255548	0.987354	0.32039	0.934483	17.226	16.3598	-0.152772	chr12	87505663	87505728	66	-	118	132	137	101	95	90	ENSMUST00000021428.9	Snw1
ENSMUSG00000021482.11	E002	1.99996	0.113696	0.987759	0.320291	0.934483	1.80206	2.651	1.11429	chr13	64423386	64423422	37	-	6	2	2	1	2	0	ENSMUST00000221118.2, ENSMUST00000221399.2	Prxl2c
ENSMUSG00000021810.4	E017	58.8103	0.00678773	0.987479	0.320359	0.934483	11.9906	12.7162	0.171936	chr14	20393324	20393325	2	-	71	73	90	50	48	37	ENSMUST00000225487.2, ENSMUST00000022344.4	Ecd
ENSMUSG00000024251.11	E026	9.05845	0.0558983	0.98751	0.320352	0.934483	5.17155	4.43875	-0.441833	chr17	84730460	84730617	158	-	8	2	14	9	8	12	ENSMUST00000047524.10, ENSMUST00000234724.2	Thada
ENSMUSG00000025142.19	E015	39.6695	0.00414315	0.987128	0.320445	0.934483	10.5505	9.81654	-0.210073	chr11	120564389	120564402	14	+	51	46	29	50	29	36	ENSMUST00000149389.8, ENSMUST00000135346.8, ENSMUST00000127269.8	Aspscr1
ENSMUSG00000025531.15	E017	11.3202	0.0228298	0.987255	0.320414	0.934483	5.04198	5.83419	0.422249	chrX	112026124	112026127	4	-	16	11	17	3	11	12	ENSMUST00000135821.8, ENSMUST00000026607.15, ENSMUST00000113388.3	Chm
ENSMUSG00000026014.16	E014	82.1666	0.0140255	0.987726	0.320299	0.934483	14.6478	14.2264	-0.085859	chr1	60539714	60539779	66	-	61	76	97	99	66	91	ENSMUST00000027168.12, ENSMUST00000140485.8, ENSMUST00000090293.11	Raph1
ENSMUSG00000027502.12	E008	476.169	0.000626589	0.987363	0.320388	0.934483	33.7433	33.5241	-0.0207495	chr2	172305097	172305210	114	+	612	739	525	373	376	364	ENSMUST00000109132.10, ENSMUST00000140048.2, ENSMUST00000029005.4	Rtf2
ENSMUSG00000027677.18	E017	48.086	0.00442091	0.987207	0.320426	0.934483	11.5343	10.7214	-0.213295	chr3	33857008	33857083	76	+	38	48	55	52	36	59	ENSMUST00000117915.8, ENSMUST00000199222.5, ENSMUST00000200271.5, ENSMUST00000196139.5, ENSMUST00000196369.2, ENSMUST00000198529.5, ENSMUST00000196975.5, ENSMUST00000108210.9, ENSMUST00000099153.10, ENSMUST00000197592.2	Ttc14
ENSMUSG00000028468.16	E007	42.754	0.00794018	0.987868	0.320264	0.934483	11.0158	10.1553	-0.237138	chr4	43579375	43579424	50	+	40	53	45	58	30	35	ENSMUST00000135895.2, ENSMUST00000117140.8, ENSMUST00000131178.8, ENSMUST00000030190.9, ENSMUST00000107886.9	Rgp1
ENSMUSG00000029101.17	E043	13.9719	0.0113097	0.987177	0.320433	0.934483	6.27657	5.59713	-0.331667	chr5	35187812	35187965	154	+	15	8	12	20	10	17	ENSMUST00000155162.2, ENSMUST00000114283.8, ENSMUST00000114284.8, ENSMUST00000030984.14, ENSMUST00000114281.8, ENSMUST00000087684.11, ENSMUST00000114285.8	Rgs12
ENSMUSG00000029149.15	E009	9.0665	0.0206391	0.987527	0.320348	0.934483	4.40858	5.20587	0.480687	chr5	31409271	31409447	177	+	21	6	14	6	6	5	ENSMUST00000202007.2, ENSMUST00000054829.13, ENSMUST00000201937.4, ENSMUST00000201697.2, ENSMUST00000201625.4, ENSMUST00000201333.4, ENSMUST00000201393.2	Krtcap3
ENSMUSG00000029176.14	E002	58.2115	0.00541312	0.987571	0.320337	0.934483	12.8056	11.9026	-0.214016	chr5	52991468	52991734	267	+	71	76	70	62	38	46	ENSMUST00000144574.8, ENSMUST00000031072.14	Anapc4
ENSMUSG00000030062.8	E012	3.96944	0.171799	0.987104	0.320451	0.934483	2.69178	3.78864	0.987198	chr6	88077750	88077843	94	+	10	5	2	1	4	3	ENSMUST00000204024.2	Rpn1
ENSMUSG00000030403.10	E019	206.654	0.0109471	0.987321	0.320398	0.934483	23.378	21.8264	-0.207546	chr7	19005439	19005742	304	-	242	299	365	137	152	127	ENSMUST00000032561.9	Vasp
ENSMUSG00000032407.15	E013	8.27347	0.0194151	0.987485	0.320358	0.934483	4.28964	5.00853	0.447961	chr9	95360081	95361319	1239	-	9	14	11	4	9	5	ENSMUST00000186139.2	U2surp
ENSMUSG00000032915.7	E007	33.0119	0.0226961	0.987694	0.320307	0.934483	8.73519	9.84264	0.347187	chr17	56098919	56099054	136	+	32	34	70	23	16	34	ENSMUST00000025004.7	Adgre4
ENSMUSG00000035505.15	E010	26.1139	0.00654323	0.987653	0.320317	0.934483	8.62078	7.9056	-0.25148	chr5	90366771	90366793	23	-	28	28	27	28	22	25	ENSMUST00000118816.6, ENSMUST00000131068.2, ENSMUST00000048363.10	Cox18
ENSMUSG00000035948.14	E017	39.1175	0.00689541	0.987683	0.320309	0.934483	10.3671	9.65043	-0.208616	chr10	106941854	106943294	1441	-	45	39	22	74	25	29	ENSMUST00000065567.6	Acss3
ENSMUSG00000037313.17	E022	3.19847	0.142773	0.987401	0.320379	0.934483	2.11732	3.09877	1.09961	chr5	33826068	33826082	15	+	9	2	8	3	0	0	ENSMUST00000138240.5, ENSMUST00000074849.13, ENSMUST00000139888.5, ENSMUST00000079534.11, ENSMUST00000114426.10	Tacc3
ENSMUSG00000037816.11	E031	7.75379	0.0185527	0.987607	0.320328	0.934483	4.89193	4.14882	-0.476312	chr13	50586276	50586297	22	+	10	6	10	8	8	5	ENSMUST00000177541.2, ENSMUST00000176470.2, ENSMUST00000176298.2, ENSMUST00000176479.8, ENSMUST00000176543.2, ENSMUST00000176772.2, ENSMUST00000046974.5	Fbxw17
ENSMUSG00000037860.16	E020	10.8438	0.0121922	0.98771	0.320303	0.934483	4.82919	5.49066	0.371318	chr1	173289473	173289573	101	+	18	12	25	11	3	3	ENSMUST00000166137.3, ENSMUST00000147604.8, ENSMUST00000192575.2	Aim2
ENSMUSG00000038256.16	E003	34.6601	0.0127133	0.987276	0.320409	0.934483	9.11772	9.97076	0.260257	chr3	97114463	97114723	261	-	48	40	46	27	19	37	ENSMUST00000046521.14, ENSMUST00000166341.2	Bcl9
ENSMUSG00000038481.14	E017	113.676	0.0103978	0.987081	0.320457	0.934483	16.548	17.6034	0.183244	chr10	40355671	40356864	1194	+	122	126	136	101	117	89	ENSMUST00000095743.4, ENSMUST00000216736.2, ENSMUST00000044672.11, ENSMUST00000215000.2, ENSMUST00000214659.2	Cdk19
ENSMUSG00000038695.14	E045	4.15977	0.0370763	0.987123	0.320447	0.934483	2.98566	3.72932	0.642397	chr7	44121068	44121072	5	+	4	7	4	7	3	1	ENSMUST00000035844.11, ENSMUST00000118628.8, ENSMUST00000117324.8, ENSMUST00000133656.8, ENSMUST00000134398.3, ENSMUST00000136679.8, ENSMUST00000206887.2	Josd2
ENSMUSG00000039968.10	E004	38.5859	0.00357074	0.987165	0.320436	0.934483	9.74759	10.3663	0.179249	chr5	21101791	21101899	109	-	39	46	54	31	30	38	ENSMUST00000036489.10, ENSMUST00000196780.5	Rsbn1l
ENSMUSG00000040447.16	E017	89.3121	0.00417286	0.98739	0.320381	0.934483	14.6294	15.3741	0.146277	chr11	72347448	72347515	68	-	78	91	75	116	67	104	ENSMUST00000045303.10	Spns2
ENSMUSG00000044024.17	E023	1.9296	0.342823	0.987645	0.320319	0.934483	1.44391	2.83956	1.95218	chr18	38090732	38090770	39	+	2	0	9	0	0	2	ENSMUST00000237652.2, ENSMUST00000091932.12, ENSMUST00000163591.9, ENSMUST00000070709.9, ENSMUST00000166531.2, ENSMUST00000169498.3, ENSMUST00000236289.2, ENSMUST00000168056.9, ENSMUST00000176902.8, ENSMUST00000235611.2, ENSMUST00000176104.8, ENSMUST00000164499.2, ENSMUST00000177058.8	Rell2
ENSMUSG00000046947.13	E018	2.13096	0.0635873	0.987183	0.320432	0.934483	1.99939	2.7453	0.915285	chr6	39564687	39564710	24	+	3	4	3	1	0	3	ENSMUST00000140364.8	Adck2
ENSMUSG00000049957.15	E019	32.8236	0.00553637	0.987238	0.320418	0.934483	8.87604	9.57673	0.220978	chr11	120352832	120352911	80	+	41	49	53	30	17	21	ENSMUST00000145702.2, ENSMUST00000058370.14	Ccdc137
ENSMUSG00000050994.21	E017	1.76092	0.196581	0.987156	0.320439	0.934483	2.54367	1.56044	-1.41046	chr10	10267428	10267521	94	-	2	1	0	5	2	0	ENSMUST00000172530.8, ENSMUST00000148816.8, ENSMUST00000179956.8, ENSMUST00000208717.2	Adgb
ENSMUSG00000052056.15	E004	237.165	0.00420361	0.987758	0.320291	0.934483	24.8179	23.9281	-0.111148	chr2	169955981	169957492	1512	-	292	271	293	189	168	251	ENSMUST00000063710.13, ENSMUST00000109155.8	Zfp217
ENSMUSG00000052917.16	E055	4.92781	0.0320598	0.98741	0.320376	0.934483	3.91142	3.2007	-0.579293	chr16	56009083	56009093	11	+	3	7	3	4	5	7	ENSMUST00000089362.9, ENSMUST00000202272.4, ENSMUST00000200714.4, ENSMUST00000089360.10	Senp7
ENSMUSG00000055660.10	E004	26.1504	0.013868	0.987524	0.320348	0.934483	7.89663	8.67734	0.273777	chr17	95040975	95041081	107	-	34	21	43	20	18	26	ENSMUST00000234990.2, ENSMUST00000171284.3	Mettl4
ENSMUSG00000055720.11	E030	297.491	0.00102742	0.987726	0.320299	0.934483	26.7886	27.4756	0.0780254	chr9	57829734	57829901	168	+	320	437	281	301	250	242	ENSMUST00000163329.2, ENSMUST00000215936.2, ENSMUST00000216841.2, ENSMUST00000216925.2	Ubl7
ENSMUSG00000056050.16	E002	606.657	0.00376667	0.987077	0.320458	0.934483	36.8807	38.036	0.1004	chr1	183109059	183109200	142	-	891	854	714	556	423	395	ENSMUST00000194543.4	Mia3
ENSMUSG00000057530.15	E015	385.646	0.00188173	0.987753	0.320292	0.934483	30.6172	29.9325	-0.0707591	chr4	137664650	137664715	66	+	415	373	327	409	370	401	ENSMUST00000102518.10	Ece1
ENSMUSG00000062980.16	E009	68.1773	0.0108965	0.98762	0.320325	0.934483	13.5569	12.5372	-0.229192	chr6	22051292	22051398	107	+	74	49	56	52	71	96	ENSMUST00000137437.6, ENSMUST00000151315.5, ENSMUST00000156621.2, ENSMUST00000115383.9, ENSMUST00000115382.8	Cped1
ENSMUSG00000063450.15	E056	31.7105	0.00498795	0.987861	0.320266	0.934483	9.45945	8.66532	-0.254947	chr12	75992060	75992351	292	+	28	35	35	27	34	31	ENSMUST00000143031.8, ENSMUST00000044217.16	Syne2
ENSMUSG00000066071.7	E012	510.518	0.000862343	0.987398	0.320379	0.934483	24.3848	25.1878	0.0988007	chr4	115189031	115190012	982	+	2	183	51	5	1166	1167	ENSMUST00000084343.4	Cyp4a12a
ENSMUSG00000073434.13	E062	1.88096	0.17469	0.987071	0.320459	0.934483	2.61232	1.7539	-1.15003	chr17	26079517	26079628	112	-	2	0	2	4	0	3	ENSMUST00000176575.8, ENSMUST00000177031.8	Wdr90
ENSMUSG00000087380.9	E033	28.4675	0.00537384	0.987377	0.320384	0.934483	8.76546	8.25693	-0.173615	chr6	31197373	31197375	3	+	26	21	31	35	29	26	ENSMUST00000241051.1, ENSMUST00000246578.1, ENSMUST00000245757.1, ENSMUST00000243783.1, ENSMUST00000243651.1, ENSMUST00000241772.1, ENSMUST00000246182.1, ENSMUST00000243131.1, ENSMUST00000241172.1, ENSMUST00000242073.1, ENSMUST00000151800.9, ENSMUST00000152157.9, ENSMUST00000123149.9, ENSMUST00000243327.1, ENSMUST00000245539.1, ENSMUST00000136571.9, ENSMUST00000241398.1, ENSMUST00000245633.1, ENSMUST00000244961.1, ENSMUST00000144612.8, ENSMUST00000245875.1, ENSMUST00000155345.9, ENSMUST00000246195.1, ENSMUST00000243621.1, ENSMUST00000138606.9, ENSMUST00000242046.1, ENSMUST00000138653.9, ENSMUST00000245346.1, ENSMUST00000242370.1, ENSMUST00000243282.1, ENSMUST00000242882.1, ENSMUST00000241755.1, ENSMUST00000246354.1, ENSMUST00000244005.1, ENSMUST00000246402.1, ENSMUST00000243478.1, ENSMUST00000242766.1, ENSMUST00000246426.1, ENSMUST00000241275.1, ENSMUST00000247052.1, ENSMUST00000243441.1, ENSMUST00000242674.1, ENSMUST00000245589.1, ENSMUST00000245272.1, ENSMUST00000153057.9, ENSMUST00000245112.1, ENSMUST00000244488.1, ENSMUST00000242937.1, ENSMUST00000240809.1, ENSMUST00000243721.1, ENSMUST00000241836.1, ENSMUST00000242503.1, ENSMUST00000241952.1, ENSMUST00000246533.1, ENSMUST00000241415.1, ENSMUST00000245990.1, ENSMUST00000243545.1, ENSMUST00000244269.1, ENSMUST00000241670.1, ENSMUST00000244884.1, ENSMUST00000151076.9, ENSMUST00000245172.1, ENSMUST00000245952.1, ENSMUST00000243604.1, ENSMUST00000242234.1, ENSMUST00000246127.1, ENSMUST00000246330.1, ENSMUST00000241732.1, ENSMUST00000241528.1, ENSMUST00000244771.1, ENSMUST00000244678.1, ENSMUST00000245970.1, ENSMUST00000139444.9, ENSMUST00000246589.1, ENSMUST00000241601.1, ENSMUST00000146778.8	2210408F21Rik
ENSMUSG00000098678.2	E007	3.64783	0.168514	0.987786	0.320284	0.934483	2.77621	3.4986	0.667932	chr15	75757784	75757927	144	-	8	7	1	8	0	0	ENSMUST00000184858.2	Mroh6
ENSMUSG00000119959.1	E008	9.25942	0.0159746	0.987467	0.320362	0.934483	5.08827	4.33178	-0.465396	chr16	24212418	24212419	2	-	5	7	7	11	8	15	ENSMUST00000242562.1	Lppos
ENSMUSG00000021910.16	E024	136.146	0.00208395	0.987044	0.320466	0.934488	18.3176	19.01	0.11052	chr14	30899656	30899669	14	-	165	156	169	120	113	116	ENSMUST00000022469.13, ENSMUST00000169906.2, ENSMUST00000163846.2, ENSMUST00000164956.8, ENSMUST00000168206.8, ENSMUST00000170436.8	Nisch
ENSMUSG00000007564.16	E020	451.887	0.00145263	0.987022	0.320471	0.934493	33.3549	32.5008	-0.082291	chr17	21179651	21179771	121	+	480	612	565	456	326	368	ENSMUST00000147983.3, ENSMUST00000136975.2, ENSMUST00000007708.14, ENSMUST00000139293.2	Ppp2r1a
ENSMUSG00000020634.13	E004	138.292	0.00618458	0.986977	0.320482	0.934495	19.3735	18.2604	-0.176345	chr12	4933823	4933981	159	-	150	181	172	93	108	150	ENSMUST00000141360.2, ENSMUST00000142867.8, ENSMUST00000020962.12	Ubxn2a
ENSMUSG00000028763.19	E066	37.7628	0.020367	0.986979	0.320482	0.934495	9.31417	10.2517	0.279194	chr4	137272589	137272724	136	+	44	55	73	20	29	22	ENSMUST00000030547.15, ENSMUST00000171332.2	Hspg2
ENSMUSG00000041720.15	E013	76.857	0.00541034	0.986933	0.320493	0.934495	13.7296	14.5033	0.161114	chr16	17101164	17101273	110	-	97	99	110	64	47	67	ENSMUST00000231529.2, ENSMUST00000231914.2, ENSMUST00000036161.12, ENSMUST00000232232.3	Pi4ka
ENSMUSG00000047193.17	E045	2.57919	0.0527633	0.986937	0.320492	0.934495	2.9606	2.20047	-0.856679	chr9	7084934	7085076	143	-	3	1	3	3	4	1	ENSMUST00000216097.2, ENSMUST00000048417.13, ENSMUST00000139671.2, ENSMUST00000140466.8, ENSMUST00000147193.8, ENSMUST00000214191.2	Dync2h1
ENSMUSG00000056267.15	E030	11.2831	0.0133936	0.98693	0.320494	0.934495	5.06771	5.85168	0.416191	chr9	99173578	99173748	171	+	9	16	20	10	9	7	ENSMUST00000191335.7, ENSMUST00000187883.2, ENSMUST00000093795.10	Cep70
ENSMUSG00000078570.11	E007	152.629	0.00126518	0.986946	0.32049	0.934495	19.3787	19.9261	0.0832655	chr4	124744025	124744123	99	-	194	251	188	130	124	81	ENSMUST00000185036.2, ENSMUST00000106190.10, ENSMUST00000184704.2, ENSMUST00000163946.2, ENSMUST00000125776.8, ENSMUST00000137769.3	1110065P20Rik
ENSMUSG00000021706.15	E016	36.2188	0.00508832	0.98688	0.320506	0.934502	9.27654	9.99259	0.216403	chr13	92647986	92648364	379	-	52	54	57	31	20	20	ENSMUST00000156586.8, ENSMUST00000022217.9	Zfyve16
ENSMUSG00000025494.9	E008	96.2756	0.00840752	0.986898	0.320502	0.934502	15.0778	16.2549	0.221854	chr7	140672609	140672642	34	-	188	166	74	100	37	59	ENSMUST00000210167.2, ENSMUST00000097958.3, ENSMUST00000209294.2, ENSMUST00000210978.2	Sigirr
ENSMUSG00000067889.8	E003	1.73567	0.271155	0.986875	0.320507	0.934502	2.40436	1.36733	-1.6291	chr19	4768847	4769025	179	+	0	1	1	0	5	2	ENSMUST00000008991.8, ENSMUST00000237694.2	Sptbn2
ENSMUSG00000067851.12	E028	177.107	0.00281283	0.986856	0.320512	0.934505	21.6487	20.8228	-0.11693	chr1	10243059	10243209	151	-	196	266	200	171	123	149	ENSMUST00000088615.11	Arfgef1
ENSMUSG00000034442.12	E002	32.6994	0.011561	0.986827	0.320519	0.934515	8.89174	9.62426	0.230248	chr12	73327255	73327406	152	-	33	46	38	24	32	28	ENSMUST00000220701.2, ENSMUST00000116420.4	Trmt5
ENSMUSG00000028688.14	E026	4.40335	0.155142	0.986805	0.320525	0.93452	3.92679	2.77597	-1.00176	chr4	116663957	116664001	45	-	6	2	3	3	9	2	ENSMUST00000149895.2	Toe1
ENSMUSG00000009739.18	E026	19.5459	0.00780234	0.986767	0.320534	0.934536	7.57175	6.82959	-0.299102	chr15	100489722	100489815	94	-	22	31	20	14	11	24	ENSMUST00000177247.9, ENSMUST00000176140.8, ENSMUST00000176300.8, ENSMUST00000058274.14, ENSMUST00000177202.8, ENSMUST00000073837.13, ENSMUST00000177505.4, ENSMUST00000205510.2	Pou6f1
ENSMUSG00000008855.18	E005	49.8438	0.0178729	0.98675	0.320538	0.934538	11.8332	10.7962	-0.267777	chr11	102086577	102086694	118	-	51	45	48	62	38	54	ENSMUST00000150965.8, ENSMUST00000149087.8, ENSMUST00000107150.8, ENSMUST00000107152.9, ENSMUST00000124077.8, ENSMUST00000145540.2, ENSMUST00000136304.8, ENSMUST00000107151.9, ENSMUST00000008999.12, ENSMUST00000140962.8	Hdac5
ENSMUSG00000022407.11	E005	5.23267	0.0977608	0.986729	0.320543	0.934542	4.30071	3.21272	-0.84267	chr15	80832718	80832719	2	+	7	4	5	10	1	5	ENSMUST00000164806.6, ENSMUST00000166711.8, ENSMUST00000198302.2, ENSMUST00000207170.2, ENSMUST00000023043.10	Adsl
ENSMUSG00000000085.17	E026	44.9171	0.00407099	0.985521	0.32084	0.934543	10.4818	11.2012	0.193644	chr4	120372271	120372471	201	+	56	62	53	38	36	35	ENSMUST00000144555.8, ENSMUST00000064991.13, ENSMUST00000000087.13, ENSMUST00000106301.8, ENSMUST00000106298.10	Scmh1
ENSMUSG00000000378.16	E023	310.8	0.0119172	0.985871	0.320754	0.934543	28.2308	26.584	-0.185453	chr11	6546081	6546734	654	+	423	502	450	249	204	171	ENSMUST00000109722.9, ENSMUST00000109721.3, ENSMUST00000000388.15	Ccm2
ENSMUSG00000000628.11	E014	9.64817	0.017223	0.985732	0.320788	0.934543	4.43838	5.17606	0.444597	chr6	82713511	82713815	305	-	13	9	28	7	4	3	ENSMUST00000170833.2, ENSMUST00000000642.11	Hk2
ENSMUSG00000001569.11	E011	81.3187	0.00167554	0.986658	0.32056	0.934543	14.8663	14.1712	-0.140887	chr5	29651812	29651943	132	+	99	99	90	71	68	73	ENSMUST00000001611.11	Nom1
ENSMUSG00000001794.14	E009	733.494	0.000287441	0.985748	0.320784	0.934543	41.123	40.5147	-0.049509	chr7	29889477	29889593	117	-	809	936	995	693	546	584	ENSMUST00000108196.8, ENSMUST00000207082.2, ENSMUST00000141851.2, ENSMUST00000148973.8, ENSMUST00000001845.13, ENSMUST00000129761.8, ENSMUST00000126116.3	Capns1
ENSMUSG00000002384.3	E001	2.0697	0.268604	0.985727	0.320789	0.934543	0.0397644	1.596	10.654	chr4	122998958	122999468	511	+	2	3	10	0	0	0	ENSMUST00000002457.2	Bmp8b
ENSMUSG00000006476.20	E019	101.053	0.0279319	0.98549	0.320847	0.934543	16.6435	14.8175	-0.343049	chr2	24947189	24947283	95	+	68	91	89	82	110	146	ENSMUST00000135328.2	Nsmf
ENSMUSG00000007646.14	E011	3.60029	0.129176	0.985197	0.320919	0.934543	3.61693	2.62484	-0.925907	chr11	87292216	87292382	167	-	4	6	5	2	1	5	ENSMUST00000153073.8, ENSMUST00000007790.11, ENSMUST00000067692.13	Rad51c
ENSMUSG00000008855.18	E029	125.574	0.00332699	0.985612	0.320817	0.934543	17.4818	18.3141	0.138205	chr11	102089831	102089886	56	-	165	130	128	91	121	127	ENSMUST00000149087.8, ENSMUST00000107150.8, ENSMUST00000155065.2, ENSMUST00000107152.9, ENSMUST00000124077.8, ENSMUST00000107151.9, ENSMUST00000008999.12, ENSMUST00000126453.8	Hdac5
ENSMUSG00000012114.18	E046	12.4624	0.0119985	0.985646	0.320809	0.934543	6.1009	5.35588	-0.376948	chr16	17540762	17540764	3	-	12	12	19	9	11	13	ENSMUST00000232401.2, ENSMUST00000232312.2, ENSMUST00000231754.2, ENSMUST00000231674.2, ENSMUST00000232431.2, ENSMUST00000232005.2, ENSMUST00000232236.2, ENSMUST00000012259.9, ENSMUST00000232645.2	Med15
ENSMUSG00000013465.20	E017	65.8915	0.00238517	0.985862	0.320756	0.934543	13.4256	12.7002	-0.162838	chr2	25093963	25093994	32	-	68	69	70	74	47	71	ENSMUST00000138199.8, ENSMUST00000128876.8, ENSMUST00000059849.15, ENSMUST00000140934.2	Nelfb
ENSMUSG00000013878.19	E012	2.42346	0.443801	0.98609	0.3207	0.934543	1.6499	3.32247	2.02088	chr8	26628733	26628777	45	+	10	0	3	1	1	1	ENSMUST00000110579.10	Rnf170
ENSMUSG00000014498.10	E010	59.2559	0.0057502	0.985258	0.320904	0.934543	11.9312	12.6951	0.181609	chr10	128218204	128218282	79	+	87	75	91	35	46	42	ENSMUST00000167990.2, ENSMUST00000014642.10	Ankrd52
ENSMUSG00000015451.17	E015	5.77159	0.176202	0.985588	0.320823	0.934543	3.88791	2.90783	-0.839005	chr17	35030371	35030385	15	-	0	3	4	7	11	6	ENSMUST00000160679.8, ENSMUST00000159539.3, ENSMUST00000161121.8, ENSMUST00000159669.8, ENSMUST00000015595.13	C4a
ENSMUSG00000015451.17	E019	4.90779	0.0974615	0.986198	0.320673	0.934543	3.55871	2.68998	-0.808249	chr17	35030841	35030971	131	-	0	4	2	3	12	5	ENSMUST00000159539.3	C4a
ENSMUSG00000018166.9	E002	594.631	0.000433455	0.986161	0.320683	0.934543	36.6519	36.1942	-0.0406518	chr10	128405923	128406223	301	-	570	506	463	452	632	845	ENSMUST00000082059.7	Erbb3
ENSMUSG00000019797.12	E008	16.2966	0.0109522	0.986528	0.320593	0.934543	6.15347	6.91396	0.337568	chr10	43414121	43416935	2815	-	23	21	23	10	10	16	ENSMUST00000214198.2	Mtres1
ENSMUSG00000020021.5	E013	96.7457	0.00204267	0.985366	0.320878	0.934543	16.1243	15.4902	-0.118456	chr10	93960752	93960820	69	+	119	134	123	66	62	102	ENSMUST00000020208.5	Fgd6
ENSMUSG00000020225.11	E023	295.195	0.00187649	0.985741	0.320785	0.934543	26.6369	27.4784	0.0958126	chr10	120060645	120060744	100	+	314	418	351	299	211	242	ENSMUST00000141206.8, ENSMUST00000020446.11, ENSMUST00000123802.7	Tmbim4
ENSMUSG00000020964.15	E022	231.924	0.00405279	0.985271	0.320901	0.934543	23.544	24.6303	0.137151	chr12	91791594	91791651	58	-	336	271	214	205	224	172	ENSMUST00000167594.8, ENSMUST00000021347.12, ENSMUST00000178462.8, ENSMUST00000166691.8, ENSMUST00000167466.2	Sel1l
ENSMUSG00000021178.10	E011	547.891	0.00297252	0.986514	0.320596	0.934543	35.3354	36.3961	0.0953807	chr12	100082958	100083054	97	+	562	690	587	655	392	473	ENSMUST00000021595.10	Psmc1
ENSMUSG00000021268.19	E032	2.86152	0.0624506	0.985424	0.320863	0.934543	3.16029	2.33878	-0.869211	chr12	109515954	109515987	34	+	4	2	3	2	4	2	ENSMUST00000246427.1, ENSMUST00000246940.1, ENSMUST00000246647.1, ENSMUST00000245731.1, ENSMUST00000245972.1, ENSMUST00000246081.1, ENSMUST00000246141.1, ENSMUST00000246056.1, ENSMUST00000146701.8, ENSMUST00000143272.8, ENSMUST00000246852.1, ENSMUST00000246994.1, ENSMUST00000124106.9, ENSMUST00000246553.1, ENSMUST00000246113.1, ENSMUST00000246567.1, ENSMUST00000246154.1, ENSMUST00000246826.1, ENSMUST00000246513.1, ENSMUST00000246084.1, ENSMUST00000246499.1, ENSMUST00000245678.1, ENSMUST00000246462.1, ENSMUST00000245980.1, ENSMUST00000246289.1, ENSMUST00000143836.9, ENSMUST00000247257.1, ENSMUST00000247387.1, ENSMUST00000247179.1, ENSMUST00000128458.3, ENSMUST00000150851.2, ENSMUST00000243937.1, ENSMUST00000126289.9, ENSMUST00000246414.1, ENSMUST00000247243.1, ENSMUST00000245986.1, ENSMUST00000246906.1, ENSMUST00000246856.1, ENSMUST00000247084.1, ENSMUST00000246209.1, ENSMUST00000245180.1, ENSMUST00000246883.1, ENSMUST00000246776.1, ENSMUST00000247320.1, ENSMUST00000247113.1, ENSMUST00000143847.9, ENSMUST00000246444.1, ENSMUST00000166636.10, ENSMUST00000243087.1, ENSMUST00000247082.1, ENSMUST00000245868.1	Meg3
ENSMUSG00000021432.16	E025	68.6271	0.00503584	0.986072	0.320704	0.934543	12.98	13.7022	0.158833	chr13	39139797	39139912	116	-	89	100	76	39	55	69	ENSMUST00000021870.12, ENSMUST00000224854.2, ENSMUST00000225432.2, ENSMUST00000223619.2, ENSMUST00000225331.2, ENSMUST00000225461.2, ENSMUST00000224645.2, ENSMUST00000167513.3, ENSMUST00000225714.2, ENSMUST00000224429.2, ENSMUST00000225568.2	Slc35b3
ENSMUSG00000021461.18	E002	6.85415	0.0478795	0.986047	0.32071	0.934543	4.62138	3.84804	-0.529286	chr13	63452526	63453682	1157	-	11	5	4	9	5	7	ENSMUST00000073029.13	Fancc
ENSMUSG00000021747.13	E009	13.4049	0.0122025	0.985327	0.320887	0.934543	5.10424	4.37038	-0.448819	chr14	13951007	13951143	137	+	5	1	5	15	17	28	ENSMUST00000225744.2, ENSMUST00000102996.4	Cfap20dc
ENSMUSG00000021843.18	E050	9.00438	0.0572771	0.985225	0.320912	0.934543	5.35701	4.36828	-0.590023	chr14	47962225	47962334	110	+	6	12	9	13	11	3	ENSMUST00000188263.2, ENSMUST00000188049.2	Ktn1
ENSMUSG00000022070.8	E007	4.40807	0.345607	0.986078	0.320703	0.934543	3.92531	2.98939	-0.786785	chr14	99284737	99284770	34	+	0	12	5	5	3	3	ENSMUST00000022656.8, ENSMUST00000226823.2, ENSMUST00000227744.2, ENSMUST00000228082.2, ENSMUST00000227128.2	Bora
ENSMUSG00000022801.14	E004	1.9747	0.141116	0.985839	0.320762	0.934543	1.78735	2.66769	1.15608	chr16	32734497	32734511	15	+	1	3	6	0	1	2	ENSMUST00000023491.13, ENSMUST00000170201.8, ENSMUST00000170899.8, ENSMUST00000156928.8, ENSMUST00000164486.8	Lrch3
ENSMUSG00000022967.14	E024	87.2534	0.00207067	0.986312	0.320646	0.934543	15.3889	14.6542	-0.144128	chr16	91302192	91302302	111	+	96	90	115	78	69	86	ENSMUST00000117748.8, ENSMUST00000023689.11, ENSMUST00000123196.9, ENSMUST00000232453.2	Ifnar1
ENSMUSG00000023150.15	E009	400.92	0.000522818	0.985386	0.320873	0.934543	29.8474	30.6268	0.0806347	chr1	151229671	151229844	174	+	684	741	548	209	218	237	ENSMUST00000111887.10, ENSMUST00000097543.8, ENSMUST00000023918.13, ENSMUST00000186745.2	Ivns1abp
ENSMUSG00000023885.10	E009	21.0371	0.0493884	0.985897	0.320747	0.934543	7.54235	6.93455	-0.243611	chr17	14893406	14893640	235	-	17	9	75	17	8	11	ENSMUST00000170872.3	Thbs2
ENSMUSG00000023927.16	E013	1.78215	0.0701497	0.986633	0.320567	0.934543	1.62111	2.40064	1.13329	chr17	52082234	52082446	213	-	4	2	4	1	1	0	ENSMUST00000129667.8, ENSMUST00000152830.9, ENSMUST00000144331.8, ENSMUST00000169480.8, ENSMUST00000140979.8, ENSMUST00000133574.8, ENSMUST00000176669.8	Satb1
ENSMUSG00000024055.16	E001	9.02424	0.0461446	0.985405	0.320868	0.934543	4.44376	5.34631	0.534721	chr17	33143662	33143674	13	-	8	13	7	14	6	7	ENSMUST00000075253.13	Cyp4f13
ENSMUSG00000024068.9	E011	103.25	0.00711278	0.985367	0.320877	0.934543	15.8439	16.8181	0.176439	chr17	74675823	74675956	134	+	110	153	141	98	73	74	ENSMUST00000233611.2, ENSMUST00000225549.2, ENSMUST00000233554.2, ENSMUST00000224711.2, ENSMUST00000024869.8	Spast
ENSMUSG00000024425.5	E010	3.41668	0.0731049	0.985733	0.320787	0.934543	3.36464	2.52551	-0.828425	chr18	38584363	38584607	245	+	3	2	3	4	1	7	ENSMUST00000238135.2	Ndfip1
ENSMUSG00000024451.10	E009	25.1094	0.0332816	0.986043	0.320711	0.934543	8.59451	7.59444	-0.359128	chr18	38108440	38108475	36	-	18	24	36	21	21	31	ENSMUST00000042944.9, ENSMUST00000236772.2, ENSMUST00000237272.2	Arap3
ENSMUSG00000025366.9	E013	4.97442	0.107727	0.985807	0.320769	0.934543	3.06117	4.00516	0.776456	chr10	128351642	128351733	92	-	5	6	14	6	2	0	ENSMUST00000220429.2, ENSMUST00000218092.2	Esyt1
ENSMUSG00000025474.10	E021	21.3651	0.0237339	0.98514	0.320933	0.934543	7.88007	6.99465	-0.345691	chr7	139610924	139610932	9	-	26	16	23	15	24	23	ENSMUST00000210224.2, ENSMUST00000211186.2, ENSMUST00000211638.2, ENSMUST00000209930.2, ENSMUST00000211261.2, ENSMUST00000026547.9	Tubgcp2
ENSMUSG00000025630.9	E005	231.761	0.00110698	0.986532	0.320591	0.934543	24.446	23.7678	-0.085556	chrX	52101154	52101171	18	+	248	297	310	188	173	221	ENSMUST00000026723.9	Hprt
ENSMUSG00000026035.16	E023	19.0274	0.00806938	0.986336	0.320639	0.934543	6.70725	7.45231	0.305359	chr1	58484589	58484593	5	-	18	27	18	19	17	17	ENSMUST00000114348.8, ENSMUST00000081677.12, ENSMUST00000185990.2, ENSMUST00000190048.7	Ppil3
ENSMUSG00000026355.12	E004	43.1681	0.00967316	0.985499	0.320845	0.934543	9.23252	10.2037	0.291125	chr1	128261254	128261393	140	-	83	61	99	18	17	14	ENSMUST00000027601.11, ENSMUST00000190495.2	Mcm6
ENSMUSG00000026455.15	E007	52.7429	0.00517531	0.986023	0.320716	0.934543	11.3858	12.0911	0.17566	chr1	134395389	134395606	218	+	66	56	63	55	43	41	ENSMUST00000116528.2, ENSMUST00000112232.8, ENSMUST00000027725.11	Klhl12
ENSMUSG00000026914.16	E005	177.185	0.001658	0.985239	0.320909	0.934543	21.4824	20.7301	-0.107108	chr2	61542135	61542217	83	+	148	213	183	188	139	198	ENSMUST00000153683.8, ENSMUST00000146051.8, ENSMUST00000139475.8, ENSMUST00000135265.2, ENSMUST00000028278.14	Psmd14
ENSMUSG00000027695.17	E021	22.5661	0.0265108	0.985582	0.320825	0.934543	7.96498	7.05246	-0.352938	chr3	28102162	28102271	110	+	9	21	25	25	17	35	ENSMUST00000120834.8, ENSMUST00000149017.3, ENSMUST00000148827.8, ENSMUST00000067757.11, ENSMUST00000123539.8	Pld1
ENSMUSG00000027751.14	E055	1.95423	0.401783	0.985564	0.320829	0.934543	2.76822	1.6701	-1.4587	chr3	54636184	54636184	1	+	0	1	3	0	2	5	ENSMUST00000200439.2, ENSMUST00000199674.5	Supt20
ENSMUSG00000028066.16	E004	15.4212	0.0409515	0.985175	0.320925	0.934543	6.80627	5.85815	-0.434461	chr3	88303050	88303117	68	-	22	8	15	18	11	18	ENSMUST00000192365.2, ENSMUST00000195899.2	Pmf1
ENSMUSG00000028465.17	E007	254.99	0.000772848	0.986331	0.320641	0.934543	25.5215	24.8732	-0.078596	chr4	43533863	43533968	106	-	318	294	316	238	222	186	ENSMUST00000030187.14	Tln1
ENSMUSG00000028970.10	E036	3.50932	0.0348653	0.98556	0.32083	0.934543	3.45983	2.65843	-0.760921	chr5	8903429	8903626	198	+	4	4	6	3	3	2	ENSMUST00000196048.2, ENSMUST00000198650.2, ENSMUST00000199994.2, ENSMUST00000009058.10, ENSMUST00000197961.2	Abcb1b
ENSMUSG00000029084.6	E008	61.237	0.00472646	0.985887	0.32075	0.934543	12.1869	12.8914	0.164549	chr5	44064855	44064947	93	+	77	68	122	59	29	38	ENSMUST00000030964.6	Cd38
ENSMUSG00000029176.14	E034	70.3339	0.00713637	0.985305	0.320893	0.934543	13.0636	13.8731	0.176397	chr5	53016455	53016508	54	+	104	98	94	60	41	51	ENSMUST00000144574.8, ENSMUST00000142035.6, ENSMUST00000154980.8, ENSMUST00000031072.14	Anapc4
ENSMUSG00000029272.9	E002	66.6164	0.00385285	0.985827	0.320764	0.934543	6.9987	6.04169	-0.425957	chr5	87726338	87726518	181	-	150	95	230	1	0	4	ENSMUST00000031201.9	Sult1e1
ENSMUSG00000029505.18	E006	84.8826	0.006659	0.986696	0.320551	0.934543	14.2519	15.3133	0.211469	chr5	110815400	110815480	81	-	127	129	95	63	58	66	ENSMUST00000041558.15, ENSMUST00000112435.9, ENSMUST00000112436.9, ENSMUST00000122901.2, ENSMUST00000144581.2	Ep400
ENSMUSG00000030061.17	E026	5.4988	0.0282877	0.985204	0.320918	0.934543	4.15831	3.43941	-0.548413	chr6	97182521	97182521	1	-	2	9	5	6	5	6	ENSMUST00000204391.2, ENSMUST00000089287.7, ENSMUST00000164744.8, ENSMUST00000203215.2	Uba3
ENSMUSG00000030243.17	E015	8.34607	0.0148035	0.986514	0.320596	0.934543	4.35313	5.04364	0.425704	chr6	142309403	142309943	541	-	9	10	13	9	8	3	ENSMUST00000154870.2	Recql
ENSMUSG00000031065.15	E030	57.1706	0.00372231	0.985758	0.320781	0.934543	12.599	11.8534	-0.178462	chrX	20563448	20563449	2	+	56	66	68	74	41	45	ENSMUST00000129914.2, ENSMUST00000033380.7, ENSMUST00000115364.8	Cdk16
ENSMUSG00000031075.20	E003	7.2799	0.0231139	0.985375	0.320875	0.934543	3.80146	4.45992	0.461664	chr7	144146438	144146543	106	-	12	13	13	1	7	2	ENSMUST00000118556.9, ENSMUST00000238848.2, ENSMUST00000121758.8, ENSMUST00000033393.15	Ano1
ENSMUSG00000031343.14	E009	2.77534	0.061786	0.985716	0.320792	0.934543	2.30448	3.04172	0.801419	chrX	71554911	71554978	68	-	2	4	7	0	1	4	ENSMUST00000114554.3, ENSMUST00000055966.13, ENSMUST00000137517.2	Gabra3
ENSMUSG00000031833.11	E008	128.654	0.00136392	0.985982	0.320726	0.934543	17.7899	17.1215	-0.113632	chr8	71233792	71234018	227	-	82	121	81	165	129	164	ENSMUST00000166004.3, ENSMUST00000211948.2, ENSMUST00000212172.2, ENSMUST00000212140.2	Mast3
ENSMUSG00000031902.11	E013	48.3645	0.0176183	0.986366	0.320632	0.934543	10.7323	11.6763	0.246108	chr8	106827566	106827621	56	+	64	55	67	23	52	38	ENSMUST00000211991.2, ENSMUST00000212671.2, ENSMUST00000212742.2, ENSMUST00000109308.3	Nfatc3
ENSMUSG00000032120.12	E019	149.166	0.00110908	0.985692	0.320798	0.934543	18.9489	19.7485	0.123411	chr9	44226177	44226246	70	-	242	235	170	99	98	110	ENSMUST00000216855.2, ENSMUST00000216222.2, ENSMUST00000213160.2, ENSMUST00000214915.2, ENSMUST00000065080.10, ENSMUST00000214602.2	C2cd2l
ENSMUSG00000032512.8	E001	2.95128	0.0650282	0.985492	0.320847	0.934543	3.09263	2.35389	-0.788121	chr9	119723944	119723960	17	+	5	1	1	3	3	4	ENSMUST00000036561.8	Wdr48
ENSMUSG00000032741.10	E006	105.127	0.00153247	0.985424	0.320863	0.934543	16.2178	16.7616	0.0975735	chr5	120677854	120677900	47	-	114	153	132	102	77	79	ENSMUST00000046426.10	Tpcn1
ENSMUSG00000033009.16	E005	7.71849	0.0187232	0.985597	0.320821	0.934543	4.18784	4.88939	0.447754	chr8	94763919	94763923	5	+	11	12	8	9	4	5	ENSMUST00000093301.9, ENSMUST00000127634.8, ENSMUST00000141636.2, ENSMUST00000109556.9, ENSMUST00000060632.8	Ogfod1
ENSMUSG00000033306.16	E002	9.36336	0.0143178	0.986053	0.320709	0.934543	5.3238	4.61143	-0.415442	chr16	24212290	24212354	65	+	9	10	13	7	9	9	ENSMUST00000231352.2, ENSMUST00000038053.14	Lpp
ENSMUSG00000033499.15	E002	3.05521	0.0426292	0.986284	0.320652	0.934543	3.17102	2.4495	-0.745462	chr13	9143943	9143947	5	+	1	3	4	4	3	3	ENSMUST00000188211.8, ENSMUST00000188939.7	Larp4b
ENSMUSG00000033904.17	E024	35.0209	0.0044157	0.985143	0.320932	0.934543	9.93811	9.20923	-0.221666	chr7	118334491	118335009	519	+	45	63	33	26	28	26	ENSMUST00000106557.8, ENSMUST00000038650.9, ENSMUST00000149056.8, ENSMUST00000208766.2, ENSMUST00000123178.8	Ccp110
ENSMUSG00000035215.10	E006	76.8207	0.00213265	0.985427	0.320863	0.934543	14.4313	13.8273	-0.125667	chr10	80688798	80688934	137	-	73	85	105	82	58	68	ENSMUST00000217781.2, ENSMUST00000218897.2, ENSMUST00000220406.2, ENSMUST00000035775.9, ENSMUST00000220225.2, ENSMUST00000218119.2, ENSMUST00000219421.2	Lsm7
ENSMUSG00000036257.16	E005	9.53138	0.0389067	0.985666	0.320804	0.934543	4.55799	5.42469	0.503458	chr12	44315931	44315949	19	+	8	20	15	7	4	8	ENSMUST00000043082.16	Pnpla8
ENSMUSG00000036550.17	E009	329.843	0.000805674	0.985769	0.320779	0.934543	28.7638	28.1022	-0.072152	chr8	96449913	96450093	181	-	375	401	364	312	282	287	ENSMUST00000098473.11, ENSMUST00000068452.10, ENSMUST00000213006.2, ENSMUST00000212302.2, ENSMUST00000211887.2	Cnot1
ENSMUSG00000036687.14	E012	35.1069	0.0334262	0.986127	0.320691	0.934543	9.08963	10.1197	0.312404	chr5	139799808	139800038	231	-	37	47	36	23	24	48	ENSMUST00000044002.10	Tmem184a
ENSMUSG00000036833.17	E035	89.0072	0.00544529	0.986437	0.320615	0.934543	14.7647	15.6211	0.166197	chr2	24901518	24901723	206	+	97	119	97	90	74	71	ENSMUST00000139643.8, ENSMUST00000045295.14, ENSMUST00000137913.8	Pnpla7
ENSMUSG00000037062.14	E014	332.074	0.000886453	0.985892	0.320749	0.934543	28.9059	28.0135	-0.097246	chr3	144411274	144411366	93	-	397	455	490	258	244	249	ENSMUST00000199854.5, ENSMUST00000198254.5, ENSMUST00000199531.5, ENSMUST00000163279.6, ENSMUST00000200532.2	Sh3glb1
ENSMUSG00000037791.16	E011	154.318	0.00137444	0.98519	0.320921	0.934543	20.1691	19.4992	-0.101021	chr11	77914207	77914420	214	+	156	205	184	130	131	143	ENSMUST00000049167.14, ENSMUST00000153428.2, ENSMUST00000108360.8	Phf12
ENSMUSG00000038412.9	E010	340.863	0.000678159	0.986023	0.320716	0.934543	28.4879	29.1036	0.0664128	chr9	121681672	121681675	4	-	285	465	341	337	329	307	ENSMUST00000215300.2, ENSMUST00000213147.2, ENSMUST00000216914.2, ENSMUST00000214988.2, ENSMUST00000060251.8, ENSMUST00000215007.2	Higd1a
ENSMUSG00000038692.9	E002	48.5597	0.00940144	0.985897	0.320747	0.934543	11.4966	11.025	-0.122299	chr11	96210856	96212464	1609	+	59	52	70	47	41	32	ENSMUST00000049241.9	Hoxb4
ENSMUSG00000038975.15	E030	5.35276	0.0950794	0.985948	0.320735	0.934543	3.2545	4.253	0.773098	chr3	153618565	153618568	4	-	12	8	3	4	5	2	ENSMUST00000196565.5, ENSMUST00000197147.2	Rabggtb
ENSMUSG00000039115.14	E022	27.3563	0.0223653	0.98616	0.320683	0.934543	7.94514	8.84737	0.312398	chr9	118636352	118636383	32	+	24	39	60	19	10	25	ENSMUST00000149150.2, ENSMUST00000124360.8, ENSMUST00000044165.14	Itga9
ENSMUSG00000040044.12	E007	96.9487	0.00194809	0.986243	0.320662	0.934543	16.0719	15.3107	-0.143214	chr4	34576352	34576449	98	-	105	88	96	108	97	85	ENSMUST00000108142.8, ENSMUST00000145619.2, ENSMUST00000132918.8, ENSMUST00000048706.10	Orc3
ENSMUSG00000040583.9	E002	201.186	0.106708	0.985152	0.32093	0.934543	20.3479	24.7072	0.58639	chr7	25780023	25780185	163	+	593	8	7	629	0	0	ENSMUST00000005669.9	Cyp2b13
ENSMUSG00000040760.12	E023	32.0762	0.0144695	0.986587	0.320578	0.934543	8.78421	9.54182	0.240576	chr14	26684763	26684834	72	-	46	34	36	16	26	39	ENSMUST00000142261.2, ENSMUST00000142645.8, ENSMUST00000036570.5	Appl1
ENSMUSG00000040774.16	E009	145.545	0.00110538	0.985793	0.320773	0.934543	18.8724	19.6507	0.120617	chr3	106427325	106427348	24	-	220	208	167	136	85	107	ENSMUST00000039153.14	Cept1
ENSMUSG00000041215.17	E039	11.4145	0.0124622	0.985447	0.320858	0.934543	5.03843	5.8189	0.416685	chr16	20028920	20028958	39	+	21	15	16	11	5	6	ENSMUST00000232338.2, ENSMUST00000115560.4, ENSMUST00000090052.11, ENSMUST00000232019.2	Yeats2
ENSMUSG00000041258.19	E024	35.3012	0.0041648	0.986266	0.320657	0.934543	9.23904	9.91672	0.205992	chr18	82657445	82657705	261	-	53	47	41	23	32	25	ENSMUST00000182759.2, ENSMUST00000171071.9, ENSMUST00000183048.8, ENSMUST00000182122.8	Zfp236
ENSMUSG00000041417.16	E020	98.2696	0.00467079	0.9862	0.320673	0.934543	16.271	15.4778	-0.147604	chr13	101837957	101838034	78	-	107	114	86	122	87	78	ENSMUST00000185701.2, ENSMUST00000055518.13	Pik3r1
ENSMUSG00000041468.8	E003	9.78361	0.0278043	0.985364	0.320878	0.934543	4.47611	5.19971	0.433313	chr5	146519562	146520280	719	-	8	1	11	17	8	11	ENSMUST00000196096.2, ENSMUST00000036211.8, ENSMUST00000197431.2	Gpr12
ENSMUSG00000041720.15	E037	54.8328	0.00251739	0.986587	0.320578	0.934543	12.375	11.5836	-0.193249	chr16	17127170	17127262	93	-	61	73	60	47	40	57	ENSMUST00000232232.3, ENSMUST00000231651.2, ENSMUST00000036161.12	Pi4ka
ENSMUSG00000041920.15	E013	5.15334	0.159902	0.986324	0.320642	0.934543	4.25271	3.15536	-0.862254	chr11	109364074	109364120	47	-	4	2	9	6	1	9	ENSMUST00000070152.12, ENSMUST00000070872.13	Slc16a6
ENSMUSG00000042423.10	E014	74.1636	0.0175827	0.985134	0.320935	0.934543	13.2338	14.3814	0.244223	chr7	127084766	127084812	47	+	81	126	113	53	37	66	ENSMUST00000205696.2, ENSMUST00000048896.8, ENSMUST00000205432.3	Fbrs
ENSMUSG00000044092.9	E005	6.28328	0.036441	0.985539	0.320835	0.934543	3.7624	4.39725	0.450597	chr5	139396588	139398102	1515	+	5	10	11	8	5	1	ENSMUST00000164078.2	C130050O18Rik
ENSMUSG00000044252.19	E003	12.6875	0.100865	0.986692	0.320552	0.934543	5.19204	6.42833	0.618226	chr18	12888388	12888390	3	-	20	27	7	18	6	4	ENSMUST00000118313.8, ENSMUST00000074352.11, ENSMUST00000235027.2, ENSMUST00000234428.2, ENSMUST00000117361.8, ENSMUST00000234194.2, ENSMUST00000121808.8, ENSMUST00000234118.2, ENSMUST00000121888.8, ENSMUST00000234871.2	Osbpl1a
ENSMUSG00000045672.16	E053	65.2385	0.00334741	0.986056	0.320708	0.934543	10.2833	11.3887	0.297819	chr4	63236221	63236274	54	+	10	45	11	31	109	140	ENSMUST00000183913.8, ENSMUST00000149856.2, ENSMUST00000184067.8, ENSMUST00000036300.13	Col27a1
ENSMUSG00000047098.19	E022	80.0093	0.00858326	0.986106	0.320696	0.934543	14.8727	13.9519	-0.18798	chr14	55834109	55834315	207	+	84	95	99	75	64	74	ENSMUST00000133903.3, ENSMUST00000137296.8, ENSMUST00000140178.2, ENSMUST00000019443.15	Rnf31
ENSMUSG00000053453.10	E004	32.804	0.00496456	0.986257	0.320659	0.934543	8.89217	9.66464	0.242296	chr14	8508529	8508547	19	+	34	52	43	23	24	30	ENSMUST00000065865.10, ENSMUST00000223832.2, ENSMUST00000225317.2	Thoc7
ENSMUSG00000057738.15	E004	2.37611	0.34466	0.98564	0.32081	0.934543	3.1217	1.9262	-1.39397	chr2	29855692	29855694	3	+	4	0	2	6	2	0	ENSMUST00000143918.8, ENSMUST00000095083.11, ENSMUST00000113717.8, ENSMUST00000113719.9, ENSMUST00000202286.2, ENSMUST00000113741.8, ENSMUST00000100225.9	Sptan1
ENSMUSG00000059714.14	E032	171.387	0.00357171	0.98567	0.320803	0.934543	21.0457	20.0854	-0.14005	chr17	36143399	36143502	104	+	247	255	284	154	93	79	ENSMUST00000173381.8, ENSMUST00000173273.2, ENSMUST00000174080.8, ENSMUST00000001569.15	Flot1
ENSMUSG00000061175.13	E012	68.293	0.00255331	0.98593	0.320739	0.934543	13.7279	12.9754	-0.165367	chr3	79396553	79396699	147	-	84	76	62	103	42	51	ENSMUST00000133154.7, ENSMUST00000239298.2, ENSMUST00000076136.7, ENSMUST00000154645.2	Fnip2
ENSMUSG00000064325.5	E008	4.24122	0.159202	0.986554	0.320586	0.934543	3.82426	2.64916	-1.06032	chr8	80716875	80716978	104	-	4	3	2	7	8	0	ENSMUST00000155850.3, ENSMUST00000079038.4	Hhip
ENSMUSG00000067336.7	E009	52.424	0.00314273	0.986576	0.320581	0.934543	11.9022	11.4029	-0.125205	chr1	59890337	59890497	161	+	60	60	51	41	51	54	ENSMUST00000087435.7, ENSMUST00000190659.2	Bmpr2
ENSMUSG00000068115.14	E030	1.90081	0.133148	0.985141	0.320933	0.934543	2.61399	1.82698	-1.03406	chr2	150813001	150813134	134	-	3	1	1	2	3	1	ENSMUST00000149979.2, ENSMUST00000128564.8, ENSMUST00000149268.8, ENSMUST00000109896.8	Ninl
ENSMUSG00000068457.15	E038	11.3853	0.06709	0.985976	0.320728	0.934543	5.92642	4.63833	-0.70895	chrY	1197206	1197326	121	-	0	9	16	0	9	31	ENSMUST00000154666.8, ENSMUST00000154004.8, ENSMUST00000143286.8, ENSMUST00000137048.8, ENSMUST00000069309.14, ENSMUST00000150715.2, ENSMUST00000139365.8, ENSMUST00000143958.8	Uty
ENSMUSG00000071178.12	E004	45877.8	0.000500579	0.985199	0.320919	0.934543	146.431	146.578	0.00724023	chr12	103696509	103696779	271	-	46195	57198	31852	54517	41067	44232	ENSMUST00000186166.7, ENSMUST00000095450.11, ENSMUST00000164454.3	Serpina1b
ENSMUSG00000075415.14	E040	41.7124	0.00818308	0.98525	0.320906	0.934543	10.1106	10.756	0.180366	chr2	31031815	31031951	137	-	62	51	63	49	17	25	ENSMUST00000113562.9, ENSMUST00000113552.9, ENSMUST00000136181.8, ENSMUST00000113560.8, ENSMUST00000113564.9	Fnbp1
ENSMUSG00000079658.10	E026	28.0827	0.0225558	0.985941	0.320737	0.934543	9.03461	8.16469	-0.294145	chr1	16727243	16727262	20	-	19	49	25	31	24	24	ENSMUST00000187910.7, ENSMUST00000115352.10, ENSMUST00000191535.2	Eloc
ENSMUSG00000087366.9	E011	7.05166	0.145942	0.985247	0.320907	0.934543	3.89837	4.48878	0.407576	chr4	94955411	94955659	249	+	13	9	11	1	9	2	ENSMUST00000245365.1, ENSMUST00000243979.1, ENSMUST00000241429.1, ENSMUST00000142292.8	Junos
ENSMUSG00000090086.9	E026	64.612	0.00722904	0.98548	0.32085	0.934543	12.795	11.9849	-0.191446	chr5	123276130	123276172	43	-	52	51	35	77	69	86	ENSMUST00000159072.2	AI480526
ENSMUSG00000092203.9	E016	17.5757	0.00829789	0.985518	0.32084	0.934543	6.28378	7.06071	0.337761	chr17	35170902	35170988	87	-	24	25	33	10	10	12	ENSMUST00000241683.1, ENSMUST00000246439.1, ENSMUST00000243070.1, ENSMUST00000246468.1, ENSMUST00000174039.9, ENSMUST00000172531.3, ENSMUST00000242750.1, ENSMUST00000241056.1, ENSMUST00000242812.1, ENSMUST00000174464.3	1110038B12Rik
ENSMUSG00000096054.4	E111	7.13479	0.160174	0.985398	0.32087	0.934543	3.85282	4.77299	0.619027	chr10	5259235	5259438	204	-	11	7	11	1	11	3	ENSMUST00000215295.2	Syne1
ENSMUSG00000050312.13	E004	29.2593	0.015003	0.985097	0.320944	0.934549	8.23294	9.21202	0.326524	chr16	62589970	62590091	122	-	44	26	50	21	22	21	ENSMUST00000063089.12, ENSMUST00000143314.8	Nsun3
ENSMUSG00000097073.8	E008	2.58729	0.18022	0.985109	0.320941	0.934549	2.02211	3.10685	1.23994	chr9	88481098	88481152	55	-	1	2	10	1	1	2	ENSMUST00000180723.8, ENSMUST00000180982.2	9430037G07Rik
ENSMUSG00000000486.14	E017	7.79677	0.0319769	0.9846	0.321066	0.934564	5.02054	4.15208	-0.549094	chr7	126816144	126816207	64	-	13	10	6	12	3	5	ENSMUST00000142356.3, ENSMUST00000106313.8, ENSMUST00000152267.8, ENSMUST00000138541.8, ENSMUST00000106314.8, ENSMUST00000133913.8, ENSMUST00000133591.2, ENSMUST00000133733.3	Septin1
ENSMUSG00000000957.12	E009	8.19377	0.0178024	0.984463	0.321099	0.934564	4.1425	4.88691	0.47775	chr14	54671415	54671581	167	+	13	15	14	9	1	3	ENSMUST00000197874.2	Mmp14
ENSMUSG00000002897.6	E016	35.0854	0.026842	0.984169	0.321172	0.934564	8.87066	9.93585	0.329906	chr6	120457000	120457005	6	+	37	72	57	24	26	13	ENSMUST00000002976.5, ENSMUST00000204239.3	Il17ra
ENSMUSG00000003421.14	E007	58.443	0.00912605	0.984469	0.321098	0.934564	12.7809	11.8772	-0.214608	chr7	44711950	44711955	6	+	54	82	71	40	62	49	ENSMUST00000107829.9, ENSMUST00000209901.2, ENSMUST00000211465.2, ENSMUST00000209308.2, ENSMUST00000210520.2, ENSMUST00000210088.2, ENSMUST00000003513.11	Nosip
ENSMUSG00000004319.16	E028	178.263	0.00350097	0.984836	0.321008	0.934564	21.6539	20.833	-0.116197	chr8	61435810	61436273	464	-	225	192	207	156	156	156	ENSMUST00000145493.2, ENSMUST00000110301.2, ENSMUST00000004430.14, ENSMUST00000147824.8, ENSMUST00000093490.9	Clcn3
ENSMUSG00000005686.18	E013	4.69157	0.294897	0.984345	0.321128	0.934564	2.64941	3.79629	1.03884	chr7	110390395	110390476	82	+	15	2	10	5	0	0	ENSMUST00000005829.13, ENSMUST00000148292.2, ENSMUST00000176487.8, ENSMUST00000170374.8, ENSMUST00000106686.2, ENSMUST00000213373.2	Ampd3
ENSMUSG00000008575.18	E013	101.361	0.00160754	0.984748	0.321029	0.934564	16.3685	15.8259	-0.099626	chr4	82268626	82268744	119	-	111	113	81	124	71	111	ENSMUST00000140874.8, ENSMUST00000050872.15, ENSMUST00000107246.2, ENSMUST00000107247.8, ENSMUST00000107248.8, ENSMUST00000122918.8, ENSMUST00000107245.9, ENSMUST00000064770.9	Nfib
ENSMUSG00000009145.7	E010	45.7886	0.0226894	0.984204	0.321163	0.934564	11.4062	10.4459	-0.256596	chr6	83037678	83037836	159	+	71	40	69	32	31	43	ENSMUST00000077502.5	Dqx1
ENSMUSG00000010122.15	E005	331.847	0.00270868	0.984442	0.321105	0.934564	28.2347	28.9523	0.0778857	chr11	61243488	61243620	133	-	457	419	289	450	202	238	ENSMUST00000131723.8, ENSMUST00000010267.10	Slc47a1
ENSMUSG00000015759.12	E002	468.091	0.000451608	0.984678	0.321047	0.934564	33.6533	33.0592	-0.0566348	chr14	47013520	47013743	224	-	487	603	414	513	380	447	ENSMUST00000015903.12, ENSMUST00000227583.2	Cnih1
ENSMUSG00000016382.16	E007	254.427	0.00302151	0.984633	0.321058	0.934564	25.3619	24.5776	-0.0958687	chrX	74837195	74837328	134	-	280	247	213	309	202	271	ENSMUST00000137192.2, ENSMUST00000114057.8, ENSMUST00000114058.8, ENSMUST00000033547.14, ENSMUST00000114059.10	Pls3
ENSMUSG00000016382.16	E008	203.096	0.00111675	0.984282	0.321144	0.934564	22.1394	22.9675	0.110951	chrX	74837783	74837897	115	-	235	220	187	228	175	183	ENSMUST00000137192.2, ENSMUST00000114057.8, ENSMUST00000114058.8, ENSMUST00000033547.14, ENSMUST00000114059.10	Pls3
ENSMUSG00000016758.5	E008	60.5617	0.00389842	0.984408	0.321113	0.934564	12.8483	12.1531	-0.162862	chr15	83427781	83427898	118	+	89	65	62	24	66	63	ENSMUST00000016902.5, ENSMUST00000229964.2, ENSMUST00000229165.2, ENSMUST00000230912.2	Bik
ENSMUSG00000017119.21	E010	246.085	0.0013519	0.984226	0.321158	0.934564	25.1465	24.358	-0.0971461	chr11	101446692	101446701	10	+	278	290	270	223	232	208	ENSMUST00000103098.9, ENSMUST00000127421.8, ENSMUST00000103099.8, ENSMUST00000107213.8, ENSMUST00000123558.8, ENSMUST00000136185.2, ENSMUST00000107208.8, ENSMUST00000147239.8	Nbr1
ENSMUSG00000018286.7	E004	13.4235	0.0865171	0.984624	0.32106	0.934564	5.40099	6.51466	0.542724	chr11	70416779	70416935	157	+	21	23	11	5	7	18	ENSMUST00000145503.2	Psmb6
ENSMUSG00000019487.12	E026	12.2704	0.0179395	0.984237	0.321155	0.934564	5.1378	5.89307	0.396864	chr17	57569354	57569356	3	+	18	17	26	10	5	5	ENSMUST00000224152.2, ENSMUST00000224947.2	Trip10
ENSMUSG00000019777.17	E020	131.913	0.00202718	0.984467	0.321099	0.934564	18.7186	18.0768	-0.10383	chr10	36877525	36877607	83	+	145	189	130	127	114	107	ENSMUST00000128031.8, ENSMUST00000019911.14, ENSMUST00000123010.2	Hdac2
ENSMUSG00000019944.15	E030	270.7	0.0023799	0.984267	0.321148	0.934564	25.7783	25.101	-0.0814296	chr10	69125350	69125540	191	+	268	274	168	293	274	313	ENSMUST00000163760.2, ENSMUST00000164034.8, ENSMUST00000020101.12, ENSMUST00000167384.8, ENSMUST00000067908.14, ENSMUST00000168117.8	Rhobtb1
ENSMUSG00000020721.17	E031	23.757	0.0303526	0.984168	0.321172	0.934564	7.45473	8.37115	0.336499	chr11	107539938	107540166	229	+	39	28	30	29	11	14	ENSMUST00000075012.8, ENSMUST00000133862.2, ENSMUST00000100305.8, ENSMUST00000106746.8	Helz
ENSMUSG00000021223.14	E020	6.6514	0.0400479	0.984787	0.32102	0.934564	4.61796	3.80014	-0.563333	chr12	83825257	83825337	81	+	7	4	13	6	4	7	ENSMUST00000152904.2, ENSMUST00000021646.6, ENSMUST00000121733.8	Papln
ENSMUSG00000022488.10	E022	2.68873	0.0465452	0.984764	0.321025	0.934564	3.07598	2.29568	-0.844824	chr15	103384162	103384404	243	+	4	1	6	3	1	2	ENSMUST00000229468.2	Nckap1l
ENSMUSG00000024082.6	E007	3.64707	0.122196	0.984342	0.321129	0.934564	2.54105	3.55265	0.967778	chr17	79245084	79245390	307	+	1	8	9	2	3	1	ENSMUST00000233138.2	Ndufaf7
ENSMUSG00000024170.16	E046	2.25509	0.156916	0.984446	0.321104	0.934564	2.79905	2.02476	-0.934873	chr17	25334882	25334928	47	-	2	0	4	1	3	3	ENSMUST00000115181.9, ENSMUST00000130525.2	Telo2
ENSMUSG00000024294.15	E011	117.702	0.00131809	0.984967	0.320976	0.934564	17.1095	17.7219	0.104333	chr18	10751823	10752027	205	+	154	156	125	108	86	102	ENSMUST00000234047.2, ENSMUST00000165555.8, ENSMUST00000052838.11, ENSMUST00000131073.2	Mib1
ENSMUSG00000024943.10	E033	47.3125	0.0113279	0.984991	0.32097	0.934564	11.2843	10.3488	-0.252441	chr19	23246091	23246232	142	-	42	32	44	33	61	61	ENSMUST00000223934.2, ENSMUST00000226111.2, ENSMUST00000087556.7	Smc5
ENSMUSG00000024985.21	E040	11.6616	0.0137289	0.984234	0.321156	0.934564	5.15647	5.90938	0.394368	chr19	55912377	55912961	585	+	15	11	18	9	12	7	ENSMUST00000111654.8, ENSMUST00000111653.8	Tcf7l2
ENSMUSG00000025004.17	E018	283.1	0.00999786	0.984753	0.321028	0.934564	20.7304	21.0075	0.0398525	chr19	39796074	39796121	48	-	172	12	23	1102	135	116	ENSMUST00000239028.2, ENSMUST00000162434.2, ENSMUST00000162630.3, ENSMUST00000160476.9	Cyp2c40
ENSMUSG00000025421.16	E005	12.8231	0.0442441	0.984338	0.32113	0.934564	6.22319	5.31193	-0.458255	chr18	77032133	77032223	91	+	20	9	9	14	16	8	ENSMUST00000148955.3, ENSMUST00000026485.15, ENSMUST00000150990.9	Hdhd2
ENSMUSG00000026867.20	E015	59.5944	0.0145087	0.984188	0.321167	0.934564	11.8531	13.0131	0.273277	chr2	34583463	34583514	52	-	71	63	109	48	38	47	ENSMUST00000113101.8, ENSMUST00000113111.8, ENSMUST00000102800.9, ENSMUST00000028224.15, ENSMUST00000167251.2, ENSMUST00000113099.10	Gapvd1
ENSMUSG00000027332.12	E013	541.586	0.000739773	0.984816	0.321013	0.934564	35.2016	35.9669	0.0692466	chr2	118705146	118705242	97	+	601	556	593	543	460	528	ENSMUST00000028807.6, ENSMUST00000125766.8, ENSMUST00000140282.2, ENSMUST00000150162.8	Ivd
ENSMUSG00000027523.21	E024	143.904	0.0152002	0.98427	0.321147	0.934564	19.8933	18.4488	-0.224933	chr2	174171882	174171889	8	+	146	222	132	103	152	125	ENSMUST00000087871.11, ENSMUST00000109085.8, ENSMUST00000109087.8, ENSMUST00000238318.2	Gnas
ENSMUSG00000027598.17	E014	6.89571	0.122141	0.984506	0.321089	0.934564	4.73426	3.40623	-0.951386	chr2	155016210	155019067	2858	+	7	4	3	3	16	5	ENSMUST00000138468.8	Itch
ENSMUSG00000028048.12	E009	151.349	0.00420516	0.984706	0.32104	0.934564	19.0874	19.9489	0.131889	chr3	89112792	89112887	96	+	228	193	221	108	101	111	ENSMUST00000167998.2, ENSMUST00000077367.11, ENSMUST00000197738.5, ENSMUST00000200124.2	Gba
ENSMUSG00000030042.16	E010	1.54301	0.140334	0.984586	0.321069	0.934564	2.43002	1.60196	-1.20271	chr6	82629500	82629501	2	-	2	0	2	3	2	0	ENSMUST00000141138.8	Pole4
ENSMUSG00000032011.6	E010	22.4566	0.0364813	0.98436	0.321125	0.934564	8.42139	7.03563	-0.521649	chr9	43957919	43958225	307	+	33	14	28	35	9	19	ENSMUST00000214627.2, ENSMUST00000215156.2, ENSMUST00000114840.2, ENSMUST00000215809.2	Thy1
ENSMUSG00000033831.6	E006	34724.1	0.000264488	0.98506	0.320953	0.934564	137.887	137.524	-0.0179043	chr3	82953309	82953492	184	-	30458	36838	24139	40909	33308	38901	ENSMUST00000048246.5	Fgb
ENSMUSG00000034484.9	E012	226.191	0.00232888	0.984243	0.321153	0.934564	23.3112	24.1574	0.108255	chr18	53332829	53332970	142	+	297	304	328	168	156	177	ENSMUST00000236911.2, ENSMUST00000037850.7, ENSMUST00000237238.2	Snx2
ENSMUSG00000036022.16	E014	4.6167	0.082122	0.98462	0.321061	0.934564	3.81889	3.08176	-0.619485	chrX	52354918	52354996	79	-	2	2	9	3	6	5	ENSMUST00000071023.12, ENSMUST00000143069.2, ENSMUST00000114838.8, ENSMUST00000114841.2	Fam122b
ENSMUSG00000036138.17	E005	250.748	0.00132855	0.984618	0.321061	0.934564	24.4892	25.2115	0.0886616	chr9	119170480	119170522	43	+	398	406	272	206	177	143	ENSMUST00000176351.8, ENSMUST00000176796.8, ENSMUST00000177463.8, ENSMUST00000039784.12	Acaa1a
ENSMUSG00000038393.15	E005	406.394	0.00275742	0.984683	0.321045	0.934564	30.2977	31.5272	0.12487	chr3	96466386	96466533	148	+	1028	442	344	250	240	299	ENSMUST00000049093.8, ENSMUST00000074519.13	Txnip
ENSMUSG00000038658.16	E028	66.4261	0.00345253	0.9846	0.321066	0.934564	13.4838	12.7167	-0.171708	chr19	29575245	29575305	61	+	81	65	73	48	60	75	ENSMUST00000161536.2, ENSMUST00000161330.2, ENSMUST00000162492.8, ENSMUST00000043610.13	Ric1
ENSMUSG00000038776.14	E009	912.109	0.00137976	0.984408	0.321113	0.934564	43.945	42.9944	-0.0738928	chr1	180823736	180823741	6	-	1552	1320	1619	380	585	511	ENSMUST00000147585.2, ENSMUST00000111068.8, ENSMUST00000036928.12	Ephx1
ENSMUSG00000040249.16	E045	748.02	0.00143671	0.984811	0.321014	0.934564	40.4819	41.5727	0.0884514	chr10	127390450	127390535	86	-	863	892	651	743	674	707	ENSMUST00000049149.15	Lrp1
ENSMUSG00000041459.16	E030	219.131	0.000829537	0.984799	0.321017	0.934564	23.3853	23.542	0.0202548	chr4	148702093	148702162	70	-	258	289	249	170	173	215	ENSMUST00000190287.2, ENSMUST00000105699.8, ENSMUST00000190630.7, ENSMUST00000095719.10, ENSMUST00000189048.7, ENSMUST00000147391.3, ENSMUST00000185824.7, ENSMUST00000191378.7, ENSMUST00000191450.7, ENSMUST00000190552.7, ENSMUST00000165113.8, ENSMUST00000186711.2, ENSMUST00000045180.14, ENSMUST00000188134.7, ENSMUST00000189041.2, ENSMUST00000140897.8, ENSMUST00000084125.10, ENSMUST00000186729.7, ENSMUST00000186317.2, ENSMUST00000172073.8	Tardbp
ENSMUSG00000043760.17	E003	13.3263	0.0953198	0.9848	0.321017	0.934564	6.34484	5.35141	-0.4929	chr1	20143681	20143839	159	-	3	20	13	16	14	13	ENSMUST00000088448.12	Pkhd1
ENSMUSG00000045409.17	E004	23.9292	0.00875488	0.984917	0.320988	0.934564	8.37831	7.55461	-0.300377	chr17	36572383	36572423	41	-	30	32	22	30	16	18	ENSMUST00000173665.8, ENSMUST00000042717.13, ENSMUST00000173369.2, ENSMUST00000113706.10	Trim39
ENSMUSG00000052488.8	E010	239.798	0.00243986	0.984986	0.320971	0.934564	24.1141	24.7537	0.0797075	chr8	73217928	73218363	436	-	283	327	352	189	181	177	ENSMUST00000212991.2, ENSMUST00000079510.6	Cherp
ENSMUSG00000053799.9	E027	110.126	0.00170277	0.984777	0.321022	0.934564	16.3784	17.2472	0.153066	chr19	37671704	37672507	804	+	137	140	154	87	87	84	ENSMUST00000066439.8, ENSMUST00000238954.2	Exoc6
ENSMUSG00000054708.18	E020	9.56203	0.0127682	0.984394	0.321116	0.934564	4.65986	5.39711	0.424806	chr10	81471733	81472202	470	+	14	11	10	9	9	6	ENSMUST00000123993.8	Ankrd24
ENSMUSG00000054737.12	E015	4.43702	0.0294216	0.984416	0.321111	0.934564	3.74032	3.01228	-0.625273	chrX	20928182	20928225	44	-	3	3	6	4	5	5	ENSMUST00000138123.2, ENSMUST00000115333.9, ENSMUST00000133186.2, ENSMUST00000040628.6, ENSMUST00000115334.8	Zfp182
ENSMUSG00000055137.8	E011	74.334	0.0156878	0.984241	0.321154	0.934564	14.0784	12.6292	-0.318666	chr13	17837324	17837370	47	-	56	67	43	62	95	102	ENSMUST00000068545.6	Sugct
ENSMUSG00000057137.10	E009	172.598	0.00122333	0.984447	0.321103	0.934564	19.8292	21.0331	0.176663	chr6	34849463	34849548	86	+	299	289	232	92	118	93	ENSMUST00000202999.2, ENSMUST00000074949.4, ENSMUST00000202010.2	Tmem140
ENSMUSG00000057572.16	E002	54.9318	0.00351033	0.984607	0.321064	0.934564	12.2632	11.5114	-0.184968	chr4	129229805	129229839	35	+	46	70	53	40	59	61	ENSMUST00000146767.8, ENSMUST00000141235.8, ENSMUST00000119480.2	Zbtb8os
ENSMUSG00000061894.16	E016	5.6592	0.095982	0.984748	0.321029	0.934564	4.30455	3.41067	-0.672544	chr4	128498270	128498505	236	-	4	4	8	10	3	5	ENSMUST00000147876.2, ENSMUST00000141040.2, ENSMUST00000135309.2, ENSMUST00000097877.9, ENSMUST00000151226.2	Zscan20
ENSMUSG00000066979.7	E007	4.61572	0.0279197	0.984319	0.321135	0.934564	3.87174	3.13593	-0.608868	chr7	131162338	131162438	101	+	5	6	3	7	3	4	ENSMUST00000209131.2, ENSMUST00000208571.2	Bub3
ENSMUSG00000068457.15	E034	10.9466	0.0152558	0.984337	0.32113	0.934564	4.95461	5.78766	0.449621	chrY	1176496	1176584	89	-	0	19	20	0	11	17	ENSMUST00000154666.8, ENSMUST00000154004.8, ENSMUST00000143286.8, ENSMUST00000137048.8, ENSMUST00000157073.8, ENSMUST00000069309.14, ENSMUST00000139365.8, ENSMUST00000143958.8	Uty
ENSMUSG00000086920.2	E002	6.19798	0.435772	0.984695	0.321042	0.934564	4.4705	3.59185	-0.63238	chr11	52127062	52127446	385	+	5	4	9	8	5	6	ENSMUST00000143016.2	Gm12207
ENSMUSG00000097290.10	E014	18.6569	0.0279367	0.984646	0.321055	0.934564	6.47035	7.52624	0.438166	chr16	21625721	21625869	149	+	31	12	32	14	11	17	ENSMUST00000211443.2	1300002E11Rik
ENSMUSG00000097729.4	E015	6.0008	0.0713539	0.984456	0.321101	0.934564	3.45732	4.52595	0.778289	chr12	80177787	80177885	99	-	2	3	14	2	4	11	ENSMUST00000241049.1, ENSMUST00000219349.2	2310015A10Rik
ENSMUSG00000099556.3	E007	2.24682	0.0937228	0.984395	0.321116	0.934564	2.85692	2.10361	-0.88369	chr1	130691764	130691857	94	-	1	2	5	2	0	4	ENSMUST00000242172.1, ENSMUST00000243614.1	Gm28857
ENSMUSG00000108621.3	E006	1.84826	0.0938237	0.984622	0.32106	0.934564	1.86973	2.62135	0.97542	chr7	39202757	39203174	418	+	1	5	2	2	1	1	ENSMUST00000191302.3	Gm33989
ENSMUSG00000030008.10	E003	20.6473	0.00829621	0.984129	0.321182	0.934582	7.07128	7.73949	0.261871	chr6	85424016	85424016	1	-	23	45	14	25	16	8	ENSMUST00000146086.8, ENSMUST00000126805.8, ENSMUST00000032080.9	Pradc1
ENSMUSG00000015002.19	E027	114.794	0.00147531	0.984113	0.321186	0.934582	17.4667	16.8442	-0.107586	chr15	65721612	65721726	115	+	141	137	117	92	105	109	ENSMUST00000173858.8, ENSMUST00000015146.16, ENSMUST00000211878.2	Efr3a
ENSMUSG00000020721.17	E037	64.948	0.00694308	0.984088	0.321192	0.934589	13.4885	12.5632	-0.208314	chr11	107560861	107561497	637	+	71	84	66	64	40	74	ENSMUST00000075012.8, ENSMUST00000133862.2, ENSMUST00000100305.8, ENSMUST00000106746.8	Helz
ENSMUSG00000002833.12	E047	2.22478	0.438512	0.983845	0.321251	0.934606	3.03167	1.69418	-1.67991	chr17	56407597	56407598	2	+	0	1	3	7	0	2	ENSMUST00000225843.2, ENSMUST00000225731.2	Hdgfl2
ENSMUSG00000002833.12	E048	2.22478	0.438512	0.983845	0.321251	0.934606	3.03167	1.69418	-1.67991	chr17	56407599	56407607	9	+	0	1	3	7	0	2	ENSMUST00000225731.2	Hdgfl2
ENSMUSG00000004929.13	E019	50.6463	0.00298462	0.983839	0.321253	0.934606	11.0435	11.804	0.194483	chr10	80917141	80917269	129	+	54	86	84	46	27	30	ENSMUST00000005057.7	Thop1
ENSMUSG00000020186.8	E008	4.47875	0.0952189	0.983942	0.321228	0.934606	3.87287	3.06349	-0.677208	chr10	110767929	110767995	67	+	1	6	10	4	3	4	ENSMUST00000219840.2	Csrp2
ENSMUSG00000021661.17	E015	48.4473	0.0192369	0.983855	0.321249	0.934606	10.7685	11.7174	0.24655	chr13	98408162	98408287	126	+	56	47	61	53	48	30	ENSMUST00000226100.2, ENSMUST00000123924.8, ENSMUST00000091356.11, ENSMUST00000150916.9, ENSMUST00000150352.3, ENSMUST00000022164.16	Ankra2
ENSMUSG00000022066.17	E016	5.7224	1.1608	0.983951	0.321225	0.934606	0.0230376	2.40097	13.4078	chr14	69811093	69811196	104	+	0	44	0	0	0	0	ENSMUST00000185072.8	Entpd4b
ENSMUSG00000022094.16	E003	1335.19	0.000509186	0.983848	0.321251	0.934606	51.9721	52.7368	0.0524438	chr14	70543746	70544261	516	-	1667	2227	1548	1198	905	920	ENSMUST00000152067.8, ENSMUST00000068044.14, ENSMUST00000022688.10	Slc39a14
ENSMUSG00000024073.17	E111	1.63057	0.186649	0.983931	0.32123	0.934606	2.42019	1.53163	-1.32058	chr17	75004351	75004379	29	+	1	0	2	0	2	4	ENSMUST00000182157.2	Birc6
ENSMUSG00000027620.17	E006	369.26	0.000456363	0.984029	0.321206	0.934606	29.7162	30.2674	0.057431	chr2	155991156	155991261	106	-	397	452	423	378	280	337	ENSMUST00000146297.8, ENSMUST00000148794.8, ENSMUST00000109587.9, ENSMUST00000155837.8, ENSMUST00000153514.8, ENSMUST00000029149.13, ENSMUST00000142071.8	Rbm39
ENSMUSG00000032306.15	E015	20.3115	0.0177193	0.983828	0.321256	0.934606	7.74112	6.89158	-0.337095	chr9	57459550	57459557	8	-	21	25	27	12	16	24	ENSMUST00000034856.15, ENSMUST00000156428.2, ENSMUST00000124593.2	Mpi
ENSMUSG00000034761.16	E047	3.23765	0.0671011	0.98387	0.321245	0.934606	2.48345	3.31934	0.837757	chr12	69939898	69939937	40	-	3	4	8	3	2	1	ENSMUST00000049239.8, ENSMUST00000110570.8	Map4k5
ENSMUSG00000039087.18	E023	1012.15	0.000631155	0.983945	0.321227	0.934606	47.0833	46.4658	-0.0455937	chr13	38113534	38116465	2932	+	1434	1250	1255	965	720	717	ENSMUST00000124268.8, ENSMUST00000110238.10, ENSMUST00000149745.8, ENSMUST00000110237.9, ENSMUST00000128570.9, ENSMUST00000037232.8	Rreb1
ENSMUSG00000047221.6	E002	44.7215	0.0404633	0.983935	0.321229	0.934606	11.3903	10.2522	-0.307054	chr5	21629999	21630574	576	+	37	48	66	33	31	58	ENSMUST00000153301.2, ENSMUST00000056045.5	Fam185a
ENSMUSG00000049493.14	E015	3.51101	0.107917	0.983998	0.321214	0.934606	3.52476	2.55031	-0.934505	chr9	95667607	95667672	66	-	5	0	4	10	1	1	ENSMUST00000093800.9, ENSMUST00000135816.2, ENSMUST00000119760.2	Pls1
ENSMUSG00000063884.7	E031	110.122	0.00386709	0.983856	0.321249	0.934606	16.4102	17.2476	0.147397	chr6	71872889	71872976	88	-	129	128	113	105	89	108	ENSMUST00000082094.5, ENSMUST00000205761.2, ENSMUST00000206879.2, ENSMUST00000205293.2, ENSMUST00000205556.2	Ptcd3
ENSMUSG00000085151.8	E005	6.19712	0.135144	0.983986	0.321217	0.934606	4.34454	3.42628	-0.68608	chr2	167033212	167033335	124	+	2	9	2	7	3	13	ENSMUST00000147446.3, ENSMUST00000151217.8	1110018N20Rik
ENSMUSG00000005609.17	E004	25.9626	0.0285791	0.983764	0.321271	0.934627	7.65135	8.81075	0.409676	chr7	110629421	110629421	1	+	45	22	39	17	19	21	ENSMUST00000005749.6, ENSMUST00000152019.2, ENSMUST00000146709.2	Ctr9
ENSMUSG00000020788.16	E001	3.80892	0.0347542	0.98369	0.32129	0.934627	2.69237	3.44818	0.714541	chr11	72851995	72852115	121	+	5	3	11	3	2	1	ENSMUST00000163326.8, ENSMUST00000021142.8, ENSMUST00000108485.9, ENSMUST00000108486.8, ENSMUST00000108484.8	Atp2a3
ENSMUSG00000030795.19	E029	385.772	0.000794411	0.983705	0.321286	0.934627	30.9249	30.2687	-0.0672112	chr7	127577400	127577442	43	+	339	467	514	394	293	359	ENSMUST00000106251.10, ENSMUST00000077609.12, ENSMUST00000136289.2, ENSMUST00000174632.8, ENSMUST00000205351.2, ENSMUST00000128851.8	Fus
ENSMUSG00000031776.18	E016	58.7963	0.0039998	0.983768	0.32127	0.934627	12.8554	12.0071	-0.199815	chr8	95399733	95399788	56	+	61	86	79	72	35	37	ENSMUST00000109527.6, ENSMUST00000034228.16, ENSMUST00000212254.2, ENSMUST00000211858.2	Arl2bp
ENSMUSG00000038535.18	E026	12.3643	0.0109501	0.983683	0.321291	0.934627	5.33125	6.05849	0.370083	chr9	72219360	72219382	23	+	12	14	16	9	14	10	ENSMUST00000098576.10, ENSMUST00000184053.8, ENSMUST00000183801.8, ENSMUST00000184786.8, ENSMUST00000183410.8, ENSMUST00000184399.8, ENSMUST00000184517.8, ENSMUST00000184036.8	Zfp280d
ENSMUSG00000039041.16	E016	27.2084	0.0169418	0.983743	0.321276	0.934627	8.92569	7.99464	-0.31999	chr2	179816189	179816657	469	+	28	33	35	24	25	22	ENSMUST00000128029.8, ENSMUST00000147383.2	Adrm1
ENSMUSG00000057666.19	E021	113.085	0.130049	0.983699	0.321287	0.934627	21.4719	10.6193	-2.07834	chr6	125140309	125140399	91	-	39	41	75	35	18	418	ENSMUST00000182115.2, ENSMUST00000182052.8, ENSMUST00000144205.2, ENSMUST00000117757.9, ENSMUST00000073605.15, ENSMUST00000182670.2, ENSMUST00000118875.8, ENSMUST00000182277.2, ENSMUST00000192506.2	Gapdh
ENSMUSG00000074247.11	E009	9.5838	0.0831362	0.983679	0.321292	0.934627	5.48297	4.58204	-0.519162	chr8	71924762	71924838	77	+	7	5	20	7	8	11	ENSMUST00000127885.2, ENSMUST00000150984.2, ENSMUST00000098645.11	Dda1
ENSMUSG00000000154.17	E006	597.222	0.000325749	0.983423	0.321355	0.934641	37.0041	37.5947	0.0514942	chr7	143029807	143030042	236	+	737	700	752	609	448	456	ENSMUST00000105917.3, ENSMUST00000052348.12, ENSMUST00000145943.8, ENSMUST00000141988.8, ENSMUST00000150791.8	Slc22a18
ENSMUSG00000005936.20	E016	8.47029	0.01538	0.983371	0.321368	0.934641	4.34655	5.0817	0.451818	chr17	29171732	29172189	458	+	11	10	15	6	4	8	ENSMUST00000153831.9, ENSMUST00000232980.2	Kctd20
ENSMUSG00000015647.10	E030	6.89381	0.0221387	0.983462	0.321346	0.934641	3.80065	4.54553	0.517242	chr2	179823143	179823291	149	-	11	12	10	5	5	2	ENSMUST00000015791.6	Lama5
ENSMUSG00000020122.17	E018	648.141	0.00246658	0.983421	0.321356	0.934641	34.238	33.5107	-0.0684704	chr11	16831464	16831554	91	+	121	543	134	351	1168	1159	ENSMUST00000020329.13, ENSMUST00000102884.10, ENSMUST00000125984.2	Egfr
ENSMUSG00000021275.17	E009	14.5033	0.0292349	0.983521	0.321331	0.934641	5.68885	6.65818	0.455597	chr12	110881781	110881912	132	+	18	17	15	12	19	7	ENSMUST00000223210.2, ENSMUST00000221605.2, ENSMUST00000223246.2, ENSMUST00000165978.3, ENSMUST00000169597.9	Tecpr2
ENSMUSG00000024845.20	E011	276.854	0.0017804	0.98352	0.321331	0.934641	26.6927	25.8236	-0.101609	chr19	4177576	4177638	63	+	365	391	295	294	181	207	ENSMUST00000150627.11, ENSMUST00000139718.10, ENSMUST00000140405.10, ENSMUST00000127555.2, ENSMUST00000140267.10, ENSMUST00000139987.10, ENSMUST00000130619.11, ENSMUST00000151401.11, ENSMUST00000169055.10, ENSMUST00000148807.11, ENSMUST00000135257.11, ENSMUST00000138593.10	Tmem134
ENSMUSG00000026482.14	E013	40.6819	0.00491317	0.983507	0.321334	0.934641	9.85424	10.6638	0.230057	chr1	152424818	152424921	104	-	60	46	63	31	31	26	ENSMUST00000111857.3, ENSMUST00000027760.14, ENSMUST00000111859.8	Rgl1
ENSMUSG00000027598.17	E001	10.8783	0.0262401	0.983446	0.321349	0.934641	5.65941	4.80834	-0.47143	chr2	154975429	154975443	15	+	6	10	12	10	17	8	ENSMUST00000155360.8, ENSMUST00000126648.8, ENSMUST00000029126.15	Itch
ENSMUSG00000029136.10	E007	40.5688	0.0123412	0.983488	0.321339	0.934641	9.74377	10.6472	0.258334	chr5	31823063	31823125	63	-	47	37	32	39	36	50	ENSMUST00000202036.2, ENSMUST00000031018.10	Rbks
ENSMUSG00000031511.17	E029	72.965	0.00554341	0.983566	0.32132	0.934641	13.407	14.1526	0.158928	chr8	11860251	11860397	147	+	70	103	111	59	46	69	ENSMUST00000110909.9, ENSMUST00000110904.2, ENSMUST00000033908.14, ENSMUST00000074856.13, ENSMUST00000098938.9	Arhgef7
ENSMUSG00000031969.17	E006	257.497	0.00088553	0.983406	0.321359	0.934641	24.8152	24.1756	-0.079534	chr9	26889607	26889759	153	-	214	196	188	306	272	312	ENSMUST00000120367.8, ENSMUST00000060513.8, ENSMUST00000129490.8	Acad8
ENSMUSG00000034430.17	E009	29.6169	0.079867	0.98335	0.321373	0.934641	9.65673	7.82286	-0.612005	chr6	90349769	90349847	79	+	20	24	40	12	43	34	ENSMUST00000137483.2, ENSMUST00000075117.10, ENSMUST00000113539.8, ENSMUST00000045740.8	Zxdc
ENSMUSG00000036596.7	E001	6.11348	0.140952	0.983366	0.321369	0.934641	4.3591	3.59941	-0.553354	chr5	35659562	35660025	464	-	6	13	8	2	7	3	ENSMUST00000038676.7	Cpz
ENSMUSG00000041538.17	E019	1.51431	0.164796	0.983578	0.321317	0.934641	2.45971	1.57743	-1.2823	chr17	34464773	34464880	108	+	3	1	0	3	1	1	ENSMUST00000095342.11	H2-Ob
ENSMUSG00000045672.16	E025	25.3136	0.0597342	0.983364	0.32137	0.934641	6.67028	5.4566	-0.581477	chr4	63199298	63199351	54	+	3	6	6	18	33	66	ENSMUST00000125504.8, ENSMUST00000184067.8, ENSMUST00000036300.13	Col27a1
ENSMUSG00000045983.17	E013	83.9423	0.00461635	0.983633	0.321304	0.934641	15.2454	14.3415	-0.179962	chr16	20492170	20492188	19	+	96	115	78	109	56	64	ENSMUST00000156226.8, ENSMUST00000115461.8, ENSMUST00000154950.8	Eif4g1
ENSMUSG00000048307.9	E003	71.2933	0.0196319	0.983391	0.321363	0.934641	13.1079	14.0439	0.202443	chr15	36484286	36485940	1655	-	85	84	65	50	72	75	ENSMUST00000228630.2	Ankrd46
ENSMUSG00000057425.4	E005	18.5235	0.0135702	0.983347	0.321374	0.934641	7.20568	6.53528	-0.283015	chr5	87399634	87399782	149	-	28	15	3	54	7	4	ENSMUST00000075858.4	Ugt2b37
ENSMUSG00000066306.14	E020	748.952	0.00138108	0.983415	0.321357	0.934641	41.4925	40.6674	-0.0668442	chr7	101647507	101648896	1390	+	820	921	717	708	676	707	ENSMUST00000210475.2, ENSMUST00000084852.13, ENSMUST00000209639.2	Numa1
ENSMUSG00000073424.10	E001	44.8016	0.00673611	0.983357	0.321371	0.934641	11.0667	10.217	-0.23295	chr17	32904601	32904641	41	+	38	44	41	35	54	51	ENSMUST00000168171.8	Cyp4f15
ENSMUSG00000113318.2	E002	2.44241	0.116923	0.983402	0.32136	0.934641	2.38728	2.71699	0.373512	chr12	69416625	69416797	173	-	2	3	3	3	1	3	ENSMUST00000220630.2	Gm18113
ENSMUSG00000025395.15	E016	18.8899	0.0188925	0.983301	0.321385	0.934642	7.45503	6.67007	-0.322522	chr10	127859650	127859788	139	+	15	27	37	21	7	14	ENSMUST00000133285.8, ENSMUST00000178041.8, ENSMUST00000026461.8	Prim1
ENSMUSG00000026456.19	E031	182.009	0.00492081	0.983265	0.321394	0.934642	21.4806	20.5953	-0.126429	chr1	134338708	134339474	767	+	237	270	354	132	86	109	ENSMUST00000027726.14, ENSMUST00000154237.8	Cyb5r1
ENSMUSG00000032489.18	E015	2.03787	0.124076	0.983256	0.321396	0.934642	2.71545	1.9102	-1.01545	chr9	110335261	110335329	69	+	3	0	4	0	4	1	ENSMUST00000061155.12, ENSMUST00000197248.5, ENSMUST00000084952.8, ENSMUST00000198043.5	Kif9
ENSMUSG00000046434.17	E007	336.199	0.00270674	0.983272	0.321392	0.934642	29.0473	28.2465	-0.0867701	chr15	103150330	103150540	211	+	370	446	534	270	233	265	ENSMUST00000231141.2, ENSMUST00000230489.2, ENSMUST00000036004.16, ENSMUST00000230171.2, ENSMUST00000087351.9	Hnrnpa1
ENSMUSG00000074570.15	E013	1.62104	0.276447	0.983307	0.321384	0.934642	2.24335	1.64276	-0.899373	chr2	172274781	172275677	897	+	2	3	4	0	0	2	ENSMUST00000103073.9	Cass4
ENSMUSG00000086968.10	E017	3.43544	0.0559993	0.983326	0.321379	0.934642	3.4297	2.6509	-0.743841	chr3	107801876	107801904	29	-	2	6	3	5	3	2	ENSMUST00000243633.1, ENSMUST00000241799.1, ENSMUST00000146337.3	4933431E20Rik
ENSMUSG00000002699.14	E027	84.5434	0.00772719	0.982291	0.321634	0.934645	15.1355	14.1223	-0.203909	chr11	34040754	34042295	1542	+	100	112	167	67	46	53	ENSMUST00000052413.12	Lcp2
ENSMUSG00000002804.5	E013	25.9921	0.00525032	0.981864	0.321739	0.934645	8.61723	7.90448	-0.250697	chr12	112905708	112905730	23	-	23	32	28	33	21	21	ENSMUST00000221497.2, ENSMUST00000221397.2, ENSMUST00000002881.5	Nudt14
ENSMUSG00000004562.17	E043	3.2812	0.0984852	0.983053	0.321446	0.934645	3.34377	2.47602	-0.867586	chr14	52232809	52233522	714	+	2	4	3	1	6	3	ENSMUST00000183167.2	Arhgef40
ENSMUSG00000004698.12	E038	2.72414	0.123893	0.982746	0.321522	0.934645	3.00833	2.29402	-0.782678	chr12	34578328	34578344	17	-	4	0	3	3	1	5	ENSMUST00000211632.2, ENSMUST00000239321.2, ENSMUST00000209463.2, ENSMUST00000239340.2, ENSMUST00000110819.4, ENSMUST00000211752.2	Hdac9
ENSMUSG00000005510.10	E003	78.7493	0.00197067	0.982747	0.321522	0.934645	14.632	13.8885	-0.153326	chr2	90724982	90725093	112	-	79	98	67	99	59	75	ENSMUST00000005647.4, ENSMUST00000123426.8, ENSMUST00000140248.2	Ndufs3
ENSMUSG00000006356.11	E003	3.21951	0.286577	0.982006	0.321704	0.934645	2.14983	3.38758	1.31299	chr12	113104235	113104398	164	+	10	1	6	0	3	1	ENSMUST00000200380.5	Crip2
ENSMUSG00000014158.13	E009	1.91954	0.157083	0.981994	0.321707	0.934645	1.6417	2.48928	1.20155	chr5	114766869	114767034	166	-	1	3	7	0	1	1	ENSMUST00000071968.9, ENSMUST00000141828.2, ENSMUST00000112225.8, ENSMUST00000112222.8, ENSMUST00000133019.8, ENSMUST00000112219.8, ENSMUST00000112217.2	Trpv4
ENSMUSG00000018381.16	E008	39.0536	0.0158418	0.982182	0.321661	0.934645	9.25518	10.3849	0.3353	chr11	95725132	95725217	86	-	43	41	107	24	15	26	ENSMUST00000059026.10, ENSMUST00000137645.2, ENSMUST00000131049.2	Abi3
ENSMUSG00000020076.8	E028	13.2756	0.0666247	0.983201	0.32141	0.934645	5.23334	6.50442	0.629392	chr10	62484272	62485397	1126	-	12	15	32	8	9	9	ENSMUST00000218224.2	Ddx50
ENSMUSG00000020541.13	E013	127.396	0.00486668	0.982659	0.321543	0.934645	18.6622	17.5558	-0.181725	chr11	90548540	90548657	118	-	143	171	123	146	89	112	ENSMUST00000147329.2, ENSMUST00000107867.8, ENSMUST00000020849.9, ENSMUST00000107869.9, ENSMUST00000107868.8	Tom1l1
ENSMUSG00000020828.14	E028	20.3419	0.00605727	0.981998	0.321706	0.934645	6.91982	7.64788	0.290082	chr11	70446158	70446207	50	+	29	23	33	17	13	14	ENSMUST00000018429.12, ENSMUST00000108557.10	Pld2
ENSMUSG00000021518.5	E013	180.062	0.00346602	0.982731	0.321525	0.934645	21.8381	20.9236	-0.128673	chr13	67114454	67114605	152	+	295	230	176	192	113	125	ENSMUST00000224244.2, ENSMUST00000021990.4	Ptdss1
ENSMUSG00000021555.16	E009	89.8027	0.00153803	0.982253	0.321643	0.934645	15.6042	14.894	-0.137312	chr13	59745854	59745929	76	+	106	111	89	98	75	71	ENSMUST00000168367.8, ENSMUST00000166923.9, ENSMUST00000163521.2, ENSMUST00000225670.2, ENSMUST00000172419.8, ENSMUST00000022038.15	Naa35
ENSMUSG00000021559.15	E031	351.054	0.00189082	0.982301	0.321631	0.934645	28.6937	27.853	-0.0921372	chr13	60895915	60896137	223	+	248	282	271	382	367	474	ENSMUST00000226059.2, ENSMUST00000044083.9, ENSMUST00000077453.13	Dapk1
ENSMUSG00000022048.9	E005	3.69848	0.0840828	0.982493	0.321584	0.934645	2.55782	3.54235	0.940399	chr14	67052404	67052545	142	-	4	1	13	2	2	2	ENSMUST00000022629.9	Dpysl2
ENSMUSG00000022098.11	E008	153.626	0.00813926	0.981953	0.321717	0.934645	19.9625	18.9762	-0.151347	chr14	70723713	70723993	281	-	144	189	82	148	150	194	ENSMUST00000227944.2, ENSMUST00000226906.2	Bmp1
ENSMUSG00000022100.15	E021	13.9363	0.0494332	0.982554	0.321569	0.934645	6.50174	5.58021	-0.442516	chr14	70920297	70921095	799	-	6	22	14	14	12	16	ENSMUST00000227550.2	Xpo7
ENSMUSG00000022575.6	E024	7.6944	0.0310006	0.981835	0.321746	0.934645	4.15185	4.92757	0.495193	chr15	75739249	75739257	9	+	10	9	12	10	2	6	ENSMUST00000023238.6	Gsdmd
ENSMUSG00000022797.17	E011	27.0886	0.0127982	0.982542	0.321572	0.934645	8.72312	7.85829	-0.303192	chr16	32435975	32436017	43	+	47	38	38	16	22	13	ENSMUST00000023486.15, ENSMUST00000120680.2	Tfrc
ENSMUSG00000022822.17	E013	23.6822	0.007229	0.982946	0.321473	0.934645	7.06467	7.7165	0.255948	chr16	20176119	20176308	190	-	37	31	60	14	8	9	ENSMUST00000115547.9, ENSMUST00000148003.8, ENSMUST00000079158.13, ENSMUST00000137985.2	Abcc5
ENSMUSG00000023191.10	E014	12.8495	0.0154989	0.982378	0.321612	0.934645	5.38478	6.12818	0.374295	chr6	124827589	124827713	125	-	13	19	26	11	8	6	ENSMUST00000129225.2, ENSMUST00000023958.10, ENSMUST00000147296.8, ENSMUST00000149870.8, ENSMUST00000135127.8	P3h3
ENSMUSG00000024120.13	E048	233.399	0.00296581	0.982617	0.321553	0.934645	24.3984	23.4785	-0.116784	chr17	85080636	85080757	122	-	231	249	194	241	211	265	ENSMUST00000161928.8, ENSMUST00000161299.8, ENSMUST00000159222.2, ENSMUST00000112308.9	Lrpprc
ENSMUSG00000024411.12	E014	1.67115	0.303339	0.981946	0.321719	0.934645	0.00609486	1.9082	16.5813	chr18	15537238	15537421	184	-	3	1	8	0	0	0	ENSMUST00000235044.2, ENSMUST00000234053.2	Aqp4
ENSMUSG00000024948.16	E006	5.7476	0.0221226	0.981757	0.321765	0.934645	4.22717	3.48638	-0.556694	chr19	6391246	6391253	8	+	5	5	6	5	5	8	ENSMUST00000152349.8, ENSMUST00000148410.8, ENSMUST00000025897.13, ENSMUST00000149624.8, ENSMUST00000133696.8, ENSMUST00000124556.8	Map4k2
ENSMUSG00000024983.11	E003	8.97184	0.0584741	0.981774	0.321761	0.934645	4.56238	5.24187	0.401493	chr19	55304765	55304781	17	+	7	17	8	11	5	8	ENSMUST00000225392.2, ENSMUST00000226069.2, ENSMUST00000225529.2	Vti1a
ENSMUSG00000024983.11	E004	8.97184	0.0584741	0.981774	0.321761	0.934645	4.56238	5.24187	0.401493	chr19	55304782	55304782	1	+	7	17	8	11	5	8	ENSMUST00000223690.2, ENSMUST00000225392.2, ENSMUST00000226069.2, ENSMUST00000225529.2	Vti1a
ENSMUSG00000025950.17	E003	1888.01	0.00155478	0.98198	0.321711	0.934645	59.166	60.0898	0.0586808	chr1	65200209	65200371	163	-	1973	2182	1429	2297	1679	1760	ENSMUST00000097709.11, ENSMUST00000169032.8	Idh1
ENSMUSG00000026110.16	E019	1.66541	0.963301	0.982533	0.321574	0.934645	2.69308	1.60385	-1.49606	chr1	37534954	37535094	141	-	0	5	0	0	2	3	ENSMUST00000042161.15, ENSMUST00000154819.8, ENSMUST00000143636.8, ENSMUST00000151952.8, ENSMUST00000194660.2	Mgat4a
ENSMUSG00000026939.13	E005	104.982	0.00181069	0.983172	0.321417	0.934645	16.8506	16.1239	-0.130407	chr2	25511078	25511179	102	-	145	133	127	112	61	81	ENSMUST00000136952.2, ENSMUST00000128149.2, ENSMUST00000150165.8, ENSMUST00000142087.2, ENSMUST00000028308.11, ENSMUST00000132348.8	Tmem141
ENSMUSG00000027291.16	E014	17.1669	0.0795542	0.982552	0.32157	0.934645	7.28237	5.92782	-0.596226	chr2	120152442	120153513	1072	-	21	9	15	12	27	15	ENSMUST00000145193.2	Vps39
ENSMUSG00000027330.17	E022	6.0219	0.0591705	0.982954	0.321471	0.934645	3.26842	4.26359	0.767965	chr2	131035515	131035607	93	+	10	3	19	3	2	3	ENSMUST00000145556.2, ENSMUST00000028804.15, ENSMUST00000079857.9	Cdc25b
ENSMUSG00000027466.16	E019	244.474	0.00151007	0.982932	0.321476	0.934645	25.1571	24.3406	-0.1006	chr2	152168136	152168323	188	-	285	351	252	236	190	201	ENSMUST00000028964.14, ENSMUST00000131889.8, ENSMUST00000109847.9	Rbck1
ENSMUSG00000027580.18	E031	114.679	0.00216187	0.983233	0.321402	0.934645	16.762	17.442	0.117857	chr2	180881100	180881204	105	-	125	129	123	75	115	126	ENSMUST00000121484.2, ENSMUST00000094203.11, ENSMUST00000155049.2, ENSMUST00000108831.8	Helz2
ENSMUSG00000028066.16	E017	73.7183	0.00355873	0.982319	0.321627	0.934645	13.4759	14.2466	0.163357	chr3	88317594	88317615	22	-	97	107	68	65	54	67	ENSMUST00000193338.6, ENSMUST00000191622.2, ENSMUST00000056370.13	Pmf1
ENSMUSG00000028096.14	E010	3.21176	0.255752	0.983098	0.321435	0.934645	3.4886	2.11758	-1.4415	chr3	96787930	96787936	7	-	2	3	1	0	3	9	ENSMUST00000199586.5, ENSMUST00000146645.8	Gpr89
ENSMUSG00000028150.15	E017	96.6113	0.00171655	0.98268	0.321538	0.934645	15.7942	15.1227	-0.128149	chr3	94304954	94304955	2	+	86	98	60	132	83	109	ENSMUST00000197040.5, ENSMUST00000029795.10, ENSMUST00000200009.2	Rorc
ENSMUSG00000028334.11	E003	98.3644	0.00275586	0.982968	0.321467	0.934645	15.525	16.37	0.156549	chr4	46489374	46489490	117	+	106	150	124	93	80	63	ENSMUST00000150584.8, ENSMUST00000030018.5, ENSMUST00000132345.2	Nans
ENSMUSG00000028619.16	E015	35.3917	0.00979409	0.981911	0.321727	0.934645	9.30452	9.93446	0.190655	chr4	107034866	107034901	36	-	52	46	37	26	31	28	ENSMUST00000057043.10, ENSMUST00000132526.2, ENSMUST00000030362.12, ENSMUST00000147375.2, ENSMUST00000141165.2, ENSMUST00000127720.8, ENSMUST00000058585.14, ENSMUST00000129220.8	Tceanc2
ENSMUSG00000028688.14	E025	30.2811	0.0163324	0.982216	0.321652	0.934645	9.35104	8.47364	-0.2864	chr4	116663814	116663956	143	-	25	49	30	22	32	27	ENSMUST00000146246.2, ENSMUST00000030451.10, ENSMUST00000149895.2, ENSMUST00000106455.8	Toe1
ENSMUSG00000028763.19	E024	30.4903	0.0241065	0.982492	0.321584	0.934645	9.46357	8.45766	-0.326685	chr4	137245944	137246120	177	+	48	19	49	29	15	30	ENSMUST00000030547.15, ENSMUST00000171332.2	Hspg2
ENSMUSG00000028797.21	E016	194.638	0.00373577	0.982357	0.321618	0.934645	21.7449	22.6373	0.121356	chr4	129494881	129494927	47	+	245	243	219	167	142	188	ENSMUST00000173728.2, ENSMUST00000173507.8, ENSMUST00000173758.8, ENSMUST00000129515.8, ENSMUST00000137090.8, ENSMUST00000152126.8, ENSMUST00000127919.2, ENSMUST00000174073.8, ENSMUST00000174819.8, ENSMUST00000173937.8, ENSMUST00000172774.8, ENSMUST00000135628.8, ENSMUST00000174350.8, ENSMUST00000174610.2, ENSMUST00000150110.8, ENSMUST00000181579.8, ENSMUST00000145345.2, ENSMUST00000151969.8, ENSMUST00000102591.10	Tmem234
ENSMUSG00000028911.17	E013	218.734	0.0013586	0.98266	0.321543	0.934645	23.8687	22.9486	-0.119186	chr4	131624968	131625145	178	+	347	315	223	186	142	169	ENSMUST00000053819.6, ENSMUST00000030743.10, ENSMUST00000134943.7	Srsf4
ENSMUSG00000028944.15	E012	11.8043	0.0156029	0.982832	0.321501	0.934645	5.19934	5.9496	0.390059	chr5	25079872	25080158	287	-	10	15	16	7	12	12	ENSMUST00000129022.8	Prkag2
ENSMUSG00000028995.15	E010	13.7095	0.0482656	0.982353	0.321619	0.934645	5.48291	6.47652	0.48216	chr5	24185485	24185572	88	-	24	16	20	8	4	16	ENSMUST00000197617.5, ENSMUST00000030849.13, ENSMUST00000101513.9, ENSMUST00000115109.2	Hycc1
ENSMUSG00000029033.17	E026	11.6662	0.0436598	0.982687	0.321536	0.934645	5.98967	5.09743	-0.466749	chr4	155987228	155987323	96	+	13	7	21	11	13	6	ENSMUST00000079031.6, ENSMUST00000137726.8, ENSMUST00000105584.10, ENSMUST00000145654.8	Acap3
ENSMUSG00000029580.15	E020	1998.76	0.000229232	0.983033	0.321451	0.934645	61.314	60.8247	-0.03068	chr5	142891184	142891231	48	-	2680	2641	3165	1847	1215	1202	ENSMUST00000171419.8, ENSMUST00000164765.2, ENSMUST00000100497.11, ENSMUST00000163829.2, ENSMUST00000167386.8, ENSMUST00000165629.2, ENSMUST00000106216.3	Actb
ENSMUSG00000029657.16	E005	46.8008	0.0126227	0.981764	0.321764	0.934645	11.5367	10.4627	-0.285133	chr5	149540920	149540924	5	-	55	72	72	40	38	21	ENSMUST00000202089.4, ENSMUST00000201877.2, ENSMUST00000074846.14, ENSMUST00000202361.4	Hsph1
ENSMUSG00000029687.17	E001	1.83848	0.185244	0.981911	0.321727	0.934645	1.75684	2.57493	1.10359	chr6	47507073	47507252	180	-	3	5	1	0	2	1	ENSMUST00000081721.13, ENSMUST00000114618.8, ENSMUST00000204243.3, ENSMUST00000114616.8	Ezh2
ENSMUSG00000029772.18	E005	5.69138	0.0287509	0.982754	0.32152	0.934645	4.16044	3.43685	-0.552045	chr6	29768497	29768526	30	+	7	2	6	4	7	7	ENSMUST00000102995.9, ENSMUST00000143707.2, ENSMUST00000201282.2, ENSMUST00000115242.9	Ahcyl2
ENSMUSG00000030022.15	E034	3.53582	0.103775	0.982639	0.321548	0.934645	2.34551	3.31557	0.999446	chr6	92866863	92866999	137	-	1	6	13	2	2	0	ENSMUST00000113438.8, ENSMUST00000167391.2	Adamts9
ENSMUSG00000030731.14	E010	8.02973	0.0184575	0.982811	0.321506	0.934645	4.94291	4.27687	-0.418442	chr7	44035380	44035475	96	+	6	15	6	5	8	9	ENSMUST00000130707.8, ENSMUST00000130844.3, ENSMUST00000120262.2, ENSMUST00000118962.8, ENSMUST00000118831.8	Syt3
ENSMUSG00000031712.11	E005	9.61002	0.0166036	0.982059	0.321691	0.934645	5.48001	4.65702	-0.470672	chr8	83061098	83061187	90	-	11	9	10	18	2	9	ENSMUST00000209573.3, ENSMUST00000209363.2, ENSMUST00000211722.2, ENSMUST00000211565.2, ENSMUST00000209687.2, ENSMUST00000034148.7	Il15
ENSMUSG00000032035.17	E006	5.02098	0.0753136	0.981775	0.321761	0.934645	3.14191	4.05489	0.736935	chr9	32575871	32576015	145	+	3	8	13	3	1	5	ENSMUST00000183879.2, ENSMUST00000238819.2	Ets1
ENSMUSG00000032228.17	E047	35.2734	0.0570882	0.982782	0.321513	0.934645	8.71761	10.2396	0.46821	chr9	71907759	71907800	42	-	81	46	33	14	27	25	ENSMUST00000183404.8, ENSMUST00000183992.8, ENSMUST00000034755.13, ENSMUST00000184107.8, ENSMUST00000184523.8, ENSMUST00000185117.8, ENSMUST00000184196.2, ENSMUST00000184783.8, ENSMUST00000183594.2	Tcf12
ENSMUSG00000032397.8	E010	35.0355	0.00415337	0.981875	0.321736	0.934645	9.92447	9.2617	-0.20114	chr9	64197656	64197731	76	+	39	39	43	37	27	30	ENSMUST00000034964.7, ENSMUST00000213289.2, ENSMUST00000216594.2, ENSMUST00000215031.2, ENSMUST00000213165.2	Tipin
ENSMUSG00000032570.18	E053	59.8075	0.0176011	0.981894	0.321732	0.934645	13.0308	11.8481	-0.278502	chr9	105371614	105371619	6	-	50	69	74	49	71	47	ENSMUST00000176960.8, ENSMUST00000112558.10, ENSMUST00000177074.8, ENSMUST00000176363.9, ENSMUST00000038118.15, ENSMUST00000176787.2, ENSMUST00000177334.2, ENSMUST00000177189.8, ENSMUST00000176036.8	Atp2c1
ENSMUSG00000032584.13	E002	7.50666	0.113029	0.982813	0.321505	0.934645	3.71748	4.83797	0.76145	chr9	107784106	107785579	1474	+	16	17	6	4	5	2	ENSMUST00000195617.6, ENSMUST00000035203.9	Mst1r
ENSMUSG00000032834.12	E007	31.1804	0.0441366	0.982185	0.32166	0.934645	9.53834	8.48336	-0.340771	chr10	78012087	78012234	148	-	47	22	28	26	26	38	ENSMUST00000042556.11	Pwp2
ENSMUSG00000034109.16	E007	283.183	0.00130133	0.981987	0.321709	0.934645	26.9367	26.1478	-0.0913508	chr3	75793582	75793650	69	-	343	405	333	301	183	210	ENSMUST00000167078.8, ENSMUST00000038563.14, ENSMUST00000117242.8	Golim4
ENSMUSG00000034748.17	E012	16.2293	0.0678514	0.982322	0.321626	0.934645	5.80958	7.12295	0.590378	chr10	81462324	81462451	128	-	19	18	36	6	10	15	ENSMUST00000143424.2, ENSMUST00000126477.2, ENSMUST00000119324.8, ENSMUST00000042923.9	Sirt6
ENSMUSG00000034801.14	E002	102.498	0.0144967	0.982614	0.321554	0.934645	15.6006	16.9203	0.240091	chr12	69630540	69631626	1087	-	134	166	108	83	72	83	ENSMUST00000035773.14, ENSMUST00000182123.2	Sos2
ENSMUSG00000036106.16	E003	28.808	0.00776327	0.981793	0.321757	0.934645	9.12272	8.33793	-0.261399	chr15	84565401	84565520	120	+	26	40	28	46	18	19	ENSMUST00000171460.8, ENSMUST00000065499.5	Prr5
ENSMUSG00000036352.17	E014	82.7299	0.00196909	0.983015	0.321456	0.934645	14.1795	14.8662	0.139151	chr2	25900547	25900641	95	-	102	161	106	62	46	58	ENSMUST00000146363.8, ENSMUST00000134990.8, ENSMUST00000136750.3, ENSMUST00000148725.2, ENSMUST00000036509.14	Ubac1
ENSMUSG00000037475.16	E055	19.7105	0.00634168	0.98283	0.321501	0.934645	6.83931	7.56267	0.291499	chrX	40952906	40953072	167	-	29	25	22	17	16	14	ENSMUST00000129915.8, ENSMUST00000127338.8, ENSMUST00000047037.15	Thoc2
ENSMUSG00000037957.15	E017	81.9249	0.00810745	0.982068	0.321689	0.934645	14.0796	15.0567	0.197449	chr12	110760808	110761462	655	+	106	86	110	59	65	80	ENSMUST00000095410.8	Wdr20
ENSMUSG00000037960.12	E013	4.51959	0.029889	0.983001	0.321459	0.934645	2.777	3.56469	0.72117	chr13	49369337	49369342	6	-	9	8	9	2	0	3	ENSMUST00000223159.2	Card19
ENSMUSG00000038425.19	E009	24.9363	0.0107636	0.982622	0.321552	0.934645	8.48155	7.64096	-0.302976	chr18	70649865	70650067	203	-	33	21	24	27	23	22	ENSMUST00000161542.8, ENSMUST00000121674.9, ENSMUST00000043286.15, ENSMUST00000159389.8, ENSMUST00000160713.2	Poli
ENSMUSG00000039016.6	E002	850.638	0.000962698	0.982653	0.321545	0.934645	43.7154	43.3164	-0.0309831	chr9	50516233	50516620	388	+	994	1195	904	768	641	768	ENSMUST00000044051.6	Timm8b
ENSMUSG00000039176.18	E020	15.4553	0.023458	0.982571	0.321565	0.934645	5.94975	6.82692	0.398328	chr7	79101829	79101854	26	-	15	30	20	13	8	13	ENSMUST00000154403.8, ENSMUST00000139795.2, ENSMUST00000127082.8	Polg
ENSMUSG00000039831.17	E027	157.06	0.00158005	0.981762	0.321764	0.934645	19.6057	19.0604	-0.084215	chr3	121787281	121787366	86	+	112	152	102	169	182	190	ENSMUST00000198914.2, ENSMUST00000037958.14, ENSMUST00000197155.5	Arhgap29
ENSMUSG00000040865.17	E020	20.2708	0.0289576	0.982468	0.32159	0.934645	6.78342	7.80309	0.406074	chr1	63132444	63132599	156	-	37	23	21	11	14	21	ENSMUST00000097718.10, ENSMUST00000137511.9, ENSMUST00000153992.3	Ino80d
ENSMUSG00000041935.11	E004	57.4609	0.0049317	0.983053	0.321446	0.934645	12.5179	11.7256	-0.19123	chr15	4019037	4019168	132	-	52	48	69	42	49	82	ENSMUST00000046633.10, ENSMUST00000228421.2	Rimoc1
ENSMUSG00000042190.13	E006	1.56328	0.297968	0.982652	0.321545	0.934645	1.19183	2.30565	1.90452	chr5	113769367	113769441	75	-	0	3	7	0	0	1	ENSMUST00000151460.2	Cmklr1
ENSMUSG00000043421.9	E003	71.8334	0.00600055	0.981793	0.321757	0.934645	13.2817	12.8553	-0.0956563	chr6	29274649	29275185	537	+	124	95	149	42	29	37	ENSMUST00000054445.9, ENSMUST00000115289.2	Hilpda
ENSMUSG00000043831.13	E008	3.65184	0.0343168	0.982597	0.321558	0.934645	3.33334	2.65687	-0.655031	chr7	66872377	66872377	1	+	2	4	2	4	4	5	ENSMUST00000208512.2, ENSMUST00000058771.13, ENSMUST00000207757.2, ENSMUST00000207823.2, ENSMUST00000179106.3, ENSMUST00000208213.2, ENSMUST00000208998.2, ENSMUST00000208698.2	Lysmd4
ENSMUSG00000043903.5	E003	5.40879	0.0754457	0.982964	0.321468	0.934645	2.42454	3.05369	0.666148	chr8	122996308	122999385	3078	+	7	1	28	1	0	1	ENSMUST00000187142.3, ENSMUST00000055537.3	Zfp469
ENSMUSG00000044254.7	E009	196.571	0.00747647	0.982375	0.321613	0.934645	22.9045	21.7296	-0.158952	chr4	106311710	106311843	134	-	204	430	23	309	147	104	ENSMUST00000049507.6	Pcsk9
ENSMUSG00000046671.19	E015	97.931	0.0230168	0.981803	0.321754	0.934645	16.6761	15.0607	-0.300879	chr4	134260064	134262215	2152	-	100	98	117	72	86	118	ENSMUST00000130187.8	Mtfr1l
ENSMUSG00000046722.15	E005	2.46673	0.662574	0.982866	0.321492	0.934645	1.18184	2.99849	2.68742	chr3	95139404	95139597	194	+	12	0	4	0	1	0	ENSMUST00000149804.2	Cdc42se1
ENSMUSG00000047414.7	E003	13.2277	0.0167662	0.982637	0.321549	0.934645	5.48311	6.13186	0.32368	chr12	95745281	95747881	2601	+	13	6	41	8	5	12	ENSMUST00000110117.2, ENSMUST00000057324.4	Flrt2
ENSMUSG00000047617.12	E015	194.72	0.00683167	0.982358	0.321617	0.934645	21.2512	22.4895	0.170671	chr2	25350040	25350086	47	-	147	316	70	266	182	180	ENSMUST00000132596.8, ENSMUST00000141613.8, ENSMUST00000125710.8, ENSMUST00000114261.9, ENSMUST00000138079.8, ENSMUST00000124172.2, ENSMUST00000130130.8, ENSMUST00000132561.8, ENSMUST00000128560.2, ENSMUST00000133919.8, ENSMUST00000135915.8	Paxx
ENSMUSG00000047888.11	E010	254.802	0.00213724	0.982655	0.321544	0.934645	24.8022	25.5603	0.0919694	chr15	80763068	80764898	1831	+	338	264	270	225	201	259	ENSMUST00000226857.2, ENSMUST00000067689.9, ENSMUST00000228071.2	Tnrc6b
ENSMUSG00000050002.15	E007	246.62	0.00118614	0.982373	0.321614	0.934645	24.5451	25.1658	0.0761741	chr13	58308053	58309744	1692	+	268	341	261	238	177	237	ENSMUST00000226010.2	Idnk
ENSMUSG00000053333.16	E017	69.0563	0.00666713	0.982406	0.321606	0.934645	12.9817	13.7254	0.163411	chr1	86806125	86806298	174	+	99	115	76	60	47	43	ENSMUST00000168237.8, ENSMUST00000190618.7, ENSMUST00000189044.7, ENSMUST00000065694.8	Dis3l2
ENSMUSG00000053965.11	E013	1.49228	0.0888809	0.982498	0.321583	0.934645	1.43789	2.41897	1.50139	chr3	122588883	122588970	88	+	3	2	3	0	0	2	ENSMUST00000200389.2, ENSMUST00000066728.10, ENSMUST00000199253.2	Pde5a
ENSMUSG00000055137.8	E016	43.2133	0.0422987	0.981882	0.321735	0.934645	10.9936	9.2851	-0.492011	chr13	17857298	17858433	1136	-	28	32	29	76	45	38	ENSMUST00000221138.2, ENSMUST00000220514.2	Sugct
ENSMUSG00000055737.13	E009	1559.37	0.00169462	0.982276	0.321638	0.934645	53.9541	53.3162	-0.0431035	chr15	3362921	3363007	87	-	1253	1359	687	1721	1850	2030	ENSMUST00000161770.2, ENSMUST00000069451.11, ENSMUST00000161561.8, ENSMUST00000110698.9, ENSMUST00000110697.9	Ghr
ENSMUSG00000057230.15	E034	1.95507	0.0588314	0.982635	0.321549	0.934645	1.83077	2.59911	1.0116	chr6	86963357	86964185	829	+	2	4	4	1	1	1	ENSMUST00000203647.2	Aak1
ENSMUSG00000057594.13	E015	22.4314	0.058478	0.982076	0.321687	0.934645	7.03482	8.03394	0.385222	chr11	120357559	120357593	35	-	46	31	25	9	26	6	ENSMUST00000122973.8, ENSMUST00000150688.2, ENSMUST00000124970.8, ENSMUST00000154136.8, ENSMUST00000143233.8, ENSMUST00000125806.8, ENSMUST00000128824.8, ENSMUST00000076921.7	Arl16
ENSMUSG00000058318.17	E020	27.8215	0.00709946	0.981814	0.321751	0.934645	8.93277	8.14528	-0.268102	chr2	92051915	92051934	20	+	28	27	36	23	19	36	ENSMUST00000162146.8, ENSMUST00000111291.9, ENSMUST00000162188.8, ENSMUST00000128781.9, ENSMUST00000138995.3, ENSMUST00000111293.9, ENSMUST00000090586.12, ENSMUST00000159366.8, ENSMUST00000111294.8, ENSMUST00000162497.8, ENSMUST00000111292.8	Phf21a
ENSMUSG00000060427.16	E005	23.0134	0.00608418	0.982916	0.32148	0.934645	7.42507	8.15781	0.273093	chr8	70066399	70066525	127	-	29	38	24	18	15	21	ENSMUST00000074982.7, ENSMUST00000150118.2, ENSMUST00000121886.8	Zfp868
ENSMUSG00000060681.16	E022	47.6211	0.00805554	0.981754	0.321766	0.934645	11.5386	10.6484	-0.234319	chrX	55700334	55700413	80	+	57	52	45	37	60	35	ENSMUST00000207892.2, ENSMUST00000114784.4, ENSMUST00000077741.12	Slc9a6
ENSMUSG00000063524.14	E025	1148.49	0.000723695	0.982979	0.321464	0.934645	49.6643	48.9124	-0.0536082	chr4	150331908	150331916	9	+	1334	1445	1056	1301	901	985	ENSMUST00000080926.13, ENSMUST00000080149.6, ENSMUST00000133789.2	Eno1
ENSMUSG00000072825.12	E007	7.08503	0.0180795	0.981829	0.321748	0.934645	4.69961	3.95896	-0.495702	chr12	112688676	112688719	44	+	8	8	11	5	6	6	ENSMUST00000101018.11	Cep170b
ENSMUSG00000073888.14	E023	4.91155	0.0298717	0.982523	0.321577	0.934645	3.61007	2.84786	-0.684962	chr4	41773538	41773601	64	-	3	1	3	9	7	4	ENSMUST00000143676.2, ENSMUST00000136768.8, ENSMUST00000126759.2	Ccl27a
ENSMUSG00000074813.16	E090	4.49336	0.041013	0.982059	0.321691	0.934645	3.89299	3.08714	-0.669972	chr2	128271022	128271090	69	-	7	1	8	9	1	2	ENSMUST00000239218.2, ENSMUST00000225087.2, ENSMUST00000239188.2, ENSMUST00000239172.2, ENSMUST00000239179.3, ENSMUST00000239295.2, ENSMUST00000239202.2, ENSMUST00000239199.3, ENSMUST00000143065.9, ENSMUST00000239221.3, ENSMUST00000239198.2, ENSMUST00000239210.2, ENSMUST00000239366.2, ENSMUST00000239191.2, ENSMUST00000239237.2, ENSMUST00000239265.2, ENSMUST00000135433.9, ENSMUST00000224993.2, ENSMUST00000239248.3, ENSMUST00000239376.3, ENSMUST00000239302.2, ENSMUST00000239241.2, ENSMUST00000240863.1, ENSMUST00000243218.1, ENSMUST00000239330.2, ENSMUST00000247018.1, ENSMUST00000239197.2, ENSMUST00000239341.3, ENSMUST00000239319.2, ENSMUST00000151427.3, ENSMUST00000239387.2, ENSMUST00000239374.3, ENSMUST00000239194.2, ENSMUST00000239314.2, ENSMUST00000239349.2, ENSMUST00000239382.2, ENSMUST00000242601.1, ENSMUST00000132149.3, ENSMUST00000247244.1, ENSMUST00000154173.3	Morrbid
ENSMUSG00000075701.11	E002	19.5547	0.00926039	0.982147	0.321669	0.934645	6.70998	7.47417	0.312675	chr7	65729425	65729425	1	+	33	30	23	9	14	16	ENSMUST00000205965.2, ENSMUST00000101801.8	Selenos
ENSMUSG00000089829.3	E006	2.89976	0.049988	0.982327	0.321625	0.934645	2.6447	1.97529	-0.842488	chr1	165615985	165616249	265	+	10	4	4	0	1	1	ENSMUST00000159138.2	Gm16565
ENSMUSG00000089857.10	E007	46.5481	0.0457884	0.981901	0.32173	0.934645	11.5049	10.566	-0.248424	chr8	72667432	72670198	2767	+	41	52	70	42	45	35	ENSMUST00000110002.8	Zfp882
ENSMUSG00000095677.3	E004	2.86824	0.0822261	0.982604	0.321557	0.934645	3.1504	2.34771	-0.849156	chr17	6916737	6917085	349	-	1	3	5	2	5	1	ENSMUST00000232452.2	Dynlt1f
ENSMUSG00000100277.10	E007	50.4444	0.00281052	0.981985	0.321709	0.934645	8.00497	7.03525	-0.374554	chr16	93140967	93141162	196	-	98	140	116	12	0	0	ENSMUST00000185971.7, ENSMUST00000188056.7, ENSMUST00000232511.2	1810053B23Rik
ENSMUSG00000017858.13	E007	89.9319	0.00245328	0.981658	0.32179	0.934659	14.8328	15.6999	0.16749	chr2	162865270	162865357	88	+	93	127	99	84	79	72	ENSMUST00000150396.3, ENSMUST00000018002.13, ENSMUST00000152201.2, ENSMUST00000125144.2	Ift52
ENSMUSG00000019820.12	E080	17.4974	0.0657127	0.981646	0.321793	0.934659	7.36036	6.07882	-0.554295	chr10	12623659	12623667	9	-	17	22	9	14	11	31	ENSMUST00000217899.2, ENSMUST00000076817.5, ENSMUST00000219660.2, ENSMUST00000218635.2, ENSMUST00000219584.2	Utrn
ENSMUSG00000021668.16	E009	5.89912	0.0884238	0.981646	0.321793	0.934659	4.49036	3.46403	-0.749857	chr13	96625787	96626299	513	-	6	3	9	11	1	6	ENSMUST00000222268.2	Polk
ENSMUSG00000024590.9	E011	25.3239	0.0101275	0.981659	0.32179	0.934659	7.88683	8.53168	0.228196	chr18	56881049	56881168	120	+	19	40	41	32	9	20	ENSMUST00000025486.9	Lmnb1
ENSMUSG00000039201.11	E010	5.65375	0.0266743	0.981711	0.321777	0.934659	3.38359	4.13765	0.581275	chrX	8042089	8042130	42	-	8	12	9	6	1	2	ENSMUST00000039892.9, ENSMUST00000143984.2, ENSMUST00000239441.2, ENSMUST00000133093.2	Tbc1d25
ENSMUSG00000056917.14	E039	13.456	0.0110009	0.981667	0.321788	0.934659	5.58681	6.29227	0.34424	chr19	5713649	5713655	7	-	17	16	20	11	13	7	ENSMUST00000164304.9, ENSMUST00000236464.2, ENSMUST00000236827.2, ENSMUST00000169854.2, ENSMUST00000071857.13, ENSMUST00000236486.2, ENSMUST00000238020.2, ENSMUST00000237544.2, ENSMUST00000237874.2	Sipa1
ENSMUSG00000032743.16	E039	44.0542	0.00439305	0.981543	0.321818	0.934711	10.3722	11.1177	0.202442	chr7	125471859	125472019	161	+	49	59	47	39	36	41	ENSMUST00000205462.2, ENSMUST00000124223.8, ENSMUST00000069660.13	Katnip
ENSMUSG00000037902.19	E005	23.4886	0.00658162	0.98155	0.321816	0.934711	6.91307	7.58245	0.267987	chr2	129434834	129434924	91	+	31	31	69	14	7	7	ENSMUST00000153491.8, ENSMUST00000179001.8, ENSMUST00000161620.8, ENSMUST00000103203.8, ENSMUST00000136153.8	Sirpa
ENSMUSG00000022020.16	E014	36.0605	0.00731342	0.981503	0.321828	0.934729	9.33436	10.0465	0.213992	chr14	79582335	79582548	214	-	42	57	53	35	25	18	ENSMUST00000022597.15, ENSMUST00000227775.2, ENSMUST00000163486.2	Naa16
ENSMUSG00000000751.14	E005	90.1771	0.00218235	0.981463	0.321838	0.934747	14.8867	15.6914	0.155221	chr11	75196934	75197041	108	-	127	101	97	84	64	84	ENSMUST00000135770.8, ENSMUST00000092907.12, ENSMUST00000000767.6	Rpa1
ENSMUSG00000020075.9	E009	85.9296	0.00279683	0.981405	0.321852	0.934758	14.3559	15.0672	0.142351	chr10	62424541	62424597	57	-	110	121	157	58	51	57	ENSMUST00000220060.2, ENSMUST00000218393.2, ENSMUST00000045866.9	Ddx21
ENSMUSG00000040913.12	E019	38.5067	0.00442193	0.981407	0.321852	0.934758	10.4374	9.70483	-0.211956	chr19	45619304	45619313	10	-	45	55	32	48	30	27	ENSMUST00000046869.11, ENSMUST00000160718.9, ENSMUST00000161556.2	Fbxw4
ENSMUSG00000062937.8	E007	2.15856	0.375474	0.981404	0.321852	0.934758	2.89035	1.81171	-1.34847	chr4	89094611	89095039	429	+	4	0	1	1	5	1	ENSMUST00000204571.2	Mtap
ENSMUSG00000062044.17	E031	1.73973	0.886247	0.981387	0.321857	0.934759	1.27217	3.04569	2.51998	chr7	45444123	45444985	863	+	0	7	3	0	1	1	ENSMUST00000120005.10, ENSMUST00000233503.2, ENSMUST00000072580.12, ENSMUST00000209617.2	Lmtk3
ENSMUSG00000026743.17	E025	64.4787	0.00346885	0.981369	0.321861	0.934761	13.3314	12.3946	-0.213481	chr2	18164402	18164522	121	+	74	67	63	42	75	65	ENSMUST00000028076.15, ENSMUST00000114669.2, ENSMUST00000114680.9, ENSMUST00000114671.8	Mllt10
ENSMUSG00000026254.18	E009	285.907	0.00196076	0.981344	0.321867	0.934769	26.188	27.0937	0.104543	chr1	87152075	87152179	105	+	324	471	340	305	182	186	ENSMUST00000113233.8, ENSMUST00000113232.8, ENSMUST00000123735.8, ENSMUST00000076362.12, ENSMUST00000050876.14, ENSMUST00000113235.8, ENSMUST00000113230.8, ENSMUST00000113231.4	Eif4e2
ENSMUSG00000032855.7	E007	70.5007	0.0352654	0.981302	0.321878	0.934788	12.7135	14.1595	0.316064	chr17	24783985	24784656	672	+	102	72	128	35	49	61	ENSMUST00000035565.5	Pkd1
ENSMUSG00000004837.3	E006	26.3101	0.0188083	0.981233	0.321895	0.934795	8.66037	7.97968	-0.237722	chr11	61560707	61560830	124	+	20	28	41	34	23	15	ENSMUST00000004959.3	Grap
ENSMUSG00000023021.16	E019	15.2632	0.0137991	0.98124	0.321893	0.934795	5.71878	6.42231	0.335924	chr15	99649117	99649222	106	-	25	19	34	8	6	9	ENSMUST00000176627.3, ENSMUST00000109035.11, ENSMUST00000176248.8, ENSMUST00000023762.13, ENSMUST00000175876.8	Cers5
ENSMUSG00000024948.16	E074	15.7569	0.0293135	0.981255	0.321889	0.934795	6.88455	5.95926	-0.418065	chr19	6402892	6403149	258	+	11	22	14	17	11	20	ENSMUST00000137095.8	Map4k2
ENSMUSG00000030313.16	E023	160.218	0.00499862	0.981233	0.321894	0.934795	19.7693	20.6255	0.12697	chr6	148956398	148956585	188	-	220	207	198	126	96	158	ENSMUST00000150436.2, ENSMUST00000111557.8	Dennd5b
ENSMUSG00000016356.19	E009	1.7295	0.100245	0.981167	0.321911	0.9348	1.78246	0.0164221	-13.5246	chr2	180638475	180638644	170	+	0	0	0	4	1	4	ENSMUST00000228434.2, ENSMUST00000108856.9, ENSMUST00000149179.9	Col20a1
ENSMUSG00000027763.14	E025	1.80409	0.0705333	0.981137	0.321918	0.9348	1.78597	2.52527	0.999897	chr3	60454367	60454557	191	+	2	4	3	2	1	0	ENSMUST00000194003.6, ENSMUST00000192086.2	Mbnl1
ENSMUSG00000028479.19	E023	252.523	0.00302897	0.981146	0.321916	0.9348	25.5141	24.6824	-0.101205	chr4	44059972	44059990	19	-	329	351	248	208	216	211	ENSMUST00000144985.8, ENSMUST00000173234.8, ENSMUST00000173569.2, ENSMUST00000030201.14, ENSMUST00000172533.8, ENSMUST00000172514.8, ENSMUST00000102936.9, ENSMUST00000173976.2, ENSMUST00000173274.2	Gne
ENSMUSG00000039244.11	E011	38.4092	0.0126879	0.981165	0.321911	0.9348	9.54562	10.4485	0.263209	chr5	143300820	143300886	67	-	43	58	63	33	19	30	ENSMUST00000046418.3, ENSMUST00000162332.2, ENSMUST00000160498.2	Ints15
ENSMUSG00000040006.14	E011	214.605	0.00150802	0.981191	0.321905	0.9348	22.8727	23.5859	0.0930167	chr10	7655067	7655126	60	-	214	296	232	193	187	194	ENSMUST00000124838.2, ENSMUST00000124447.2, ENSMUST00000039763.14	Ginm1
ENSMUSG00000062729.13	E016	97.2524	0.023102	0.981205	0.321901	0.9348	15.0817	16.4092	0.249035	chr1	171107443	171107575	133	-	101	72	116	142	85	67	ENSMUST00000152689.8, ENSMUST00000155083.9, ENSMUST00000145019.2, ENSMUST00000073120.11	Ppox
ENSMUSG00000003380.12	E010	5.13157	0.0630613	0.980994	0.321954	0.934813	3.13578	3.99479	0.699423	chr7	24671428	24671451	24	-	5	10	11	1	2	5	ENSMUST00000206868.2	Rabac1
ENSMUSG00000004356.9	E063	13.3578	0.0129404	0.980563	0.32206	0.934813	5.53029	6.26513	0.361153	chr10	88652740	88652874	135	-	17	18	20	10	14	5	ENSMUST00000004470.9	Utp20
ENSMUSG00000013367.6	E006	2.10916	0.122601	0.980926	0.32197	0.934813	2.75267	2.02929	-0.880175	chr7	43127538	43127657	120	-	1	4	1	5	0	2	ENSMUST00000206336.2, ENSMUST00000107974.3	Iglon5
ENSMUSG00000015149.15	E026	219.903	0.0019876	0.980823	0.321996	0.934813	23.1104	23.8125	0.0907578	chr7	28485231	28485307	77	+	276	298	283	154	179	184	ENSMUST00000127953.8, ENSMUST00000072965.5, ENSMUST00000132789.8, ENSMUST00000155327.8, ENSMUST00000122915.8, ENSMUST00000170068.9, ENSMUST00000128961.2	Sirt2
ENSMUSG00000016481.16	E031	36.5227	0.0157579	0.981071	0.321934	0.934813	10.2637	9.22445	-0.310763	chr1	194813843	194813869	27	-	36	49	27	32	30	46	ENSMUST00000075451.12, ENSMUST00000191775.2	Cr1l
ENSMUSG00000018932.10	E012	248.375	0.00253889	0.980787	0.322005	0.934813	24.4636	25.4141	0.116322	chr11	60837470	60837597	128	+	302	401	270	250	154	189	ENSMUST00000145828.8, ENSMUST00000126043.2, ENSMUST00000019076.10, ENSMUST00000130269.2	Map2k3
ENSMUSG00000019088.15	E010	30.1028	0.0105504	0.980574	0.322057	0.934813	8.28268	9.2388	0.317476	chrX	73320252	73320340	89	-	42	25	68	20	17	21	ENSMUST00000019232.10, ENSMUST00000239445.2, ENSMUST00000239458.2, ENSMUST00000128763.2, ENSMUST00000075821.10	Dnase1l1
ENSMUSG00000020087.6	E002	239.898	0.00089011	0.980701	0.322026	0.934813	24.1325	24.8171	0.085186	chr10	61532172	61532425	254	+	336	395	231	218	183	151	ENSMUST00000020284.5, ENSMUST00000218135.2	Tysnd1
ENSMUSG00000020220.17	E072	53.2525	0.00523438	0.980879	0.321982	0.934813	12.1813	11.3833	-0.198031	chr4	144890326	144890401	76	-	83	75	41	36	46	49	ENSMUST00000020441.13, ENSMUST00000036579.14	Vps13d
ENSMUSG00000020805.15	E012	2.80441	0.0643972	0.980706	0.322025	0.934813	3.1164	2.25341	-0.936167	chr11	72149893	72149952	60	-	2	1	10	0	1	4	ENSMUST00000021161.14, ENSMUST00000137701.3, ENSMUST00000140167.3, ENSMUST00000208912.2, ENSMUST00000208056.2	Slc13a5
ENSMUSG00000022148.17	E024	18.7779	0.0652957	0.98071	0.322024	0.934813	6.55424	7.24929	0.292119	chr15	6676118	6676143	26	+	21	25	44	26	4	4	ENSMUST00000159604.2, ENSMUST00000090461.12, ENSMUST00000163073.2	Fyb
ENSMUSG00000022253.18	E007	646.857	0.000473054	0.980628	0.322044	0.934813	38.3076	38.963	0.0556055	chr15	9084242	9084330	89	+	840	906	527	607	514	589	ENSMUST00000227682.3, ENSMUST00000189437.8, ENSMUST00000190591.10, ENSMUST00000228397.3, ENSMUST00000190874.8	Nadk2
ENSMUSG00000022552.17	E027	195.025	0.00131291	0.980626	0.322044	0.934813	21.8768	22.5395	0.0900432	chr15	76232501	76232635	135	-	233	251	227	182	156	158	ENSMUST00000230314.2, ENSMUST00000123112.8, ENSMUST00000152151.9, ENSMUST00000154477.8, ENSMUST00000023211.16, ENSMUST00000160560.2, ENSMUST00000137106.2, ENSMUST00000144816.9	Sharpin
ENSMUSG00000023025.17	E032	140.055	0.00835429	0.98069	0.322028	0.934813	18.2112	19.4325	0.193472	chr15	99908278	99908341	64	+	204	251	144	93	92	111	ENSMUST00000230956.2, ENSMUST00000057632.16, ENSMUST00000100206.4, ENSMUST00000231128.2, ENSMUST00000231160.2	Larp4
ENSMUSG00000025995.17	E018	24.346	0.016864	0.980987	0.321955	0.934813	8.40173	7.55839	-0.307029	chr1	45852205	45852264	60	+	22	32	37	14	28	17	ENSMUST00000154436.8, ENSMUST00000027139.15, ENSMUST00000143737.8	Wdr75
ENSMUSG00000028447.12	E001	284.176	0.00167456	0.980857	0.321987	0.934813	26.1607	26.8912	0.0846374	chr4	41714798	41715238	441	-	338	340	319	274	246	228	ENSMUST00000171641.2, ENSMUST00000030158.11	Dctn3
ENSMUSG00000030970.17	E008	13.5129	0.022706	0.980792	0.322003	0.934813	5.39306	6.2247	0.415105	chr7	132593291	132593455	165	-	20	8	37	11	6	6	ENSMUST00000033269.15, ENSMUST00000165457.2, ENSMUST00000169570.8, ENSMUST00000166439.8	Ctbp2
ENSMUSG00000031386.15	E013	74.2182	0.00472028	0.980817	0.321997	0.934813	14.2266	13.5074	-0.152359	chrX	72991039	72991120	82	-	92	70	86	71	57	76	ENSMUST00000033761.13, ENSMUST00000114372.3, ENSMUST00000128136.8, ENSMUST00000131091.2	Hcfc1
ENSMUSG00000032425.16	E014	1.82114	0.522119	0.980585	0.322055	0.934813	1.60686	2.80979	1.61315	chr9	88449339	88449339	1	+	6	3	0	0	0	3	ENSMUST00000160652.8	Zfp949
ENSMUSG00000032641.19	E020	15.7279	0.0183777	0.980763	0.32201	0.934813	6.54052	5.81772	-0.339108	chr6	134874125	134874176	52	-	7	12	16	18	21	16	ENSMUST00000204908.2, ENSMUST00000149375.8, ENSMUST00000165392.8, ENSMUST00000204880.3, ENSMUST00000111932.8, ENSMUST00000046255.14, ENSMUST00000116515.9, ENSMUST00000203409.3, ENSMUST00000152140.3	Gpr19
ENSMUSG00000034928.17	E024	129.151	0.00418195	0.98091	0.321974	0.934813	17.7265	18.531	0.131991	chr13	54831805	54831842	38	-	187	189	154	96	99	91	ENSMUST00000134862.8, ENSMUST00000037422.16, ENSMUST00000145215.2, ENSMUST00000126717.8, ENSMUST00000129881.8, ENSMUST00000125871.8, ENSMUST00000134177.8, ENSMUST00000128038.2, ENSMUST00000122935.2, ENSMUST00000177950.8, ENSMUST00000146931.8, ENSMUST00000128257.8, ENSMUST00000145397.2, ENSMUST00000125927.8, ENSMUST00000150806.8	Rnf44
ENSMUSG00000035745.10	E004	5.32471	0.0482005	0.980721	0.322021	0.934813	3.80137	3.13481	-0.55691	chr10	79809571	79810242	672	+	3	5	1	11	7	3	ENSMUST00000149148.8, ENSMUST00000045085.8	Grin3b
ENSMUSG00000036306.14	E001	7.3505	0.0306658	0.980885	0.32198	0.934813	4.13607	4.61864	0.318984	chr8	69585321	69588154	2834	-	6	3	13	10	6	6	ENSMUST00000185176.8	Lzts1
ENSMUSG00000037174.19	E009	120.953	0.00273567	0.980751	0.322014	0.934813	18.0048	17.2267	-0.13116	chr3	51166593	51166785	193	-	143	155	175	91	81	113	ENSMUST00000163748.8, ENSMUST00000183463.8, ENSMUST00000091144.11, ENSMUST00000108053.9, ENSMUST00000062009.14, ENSMUST00000193909.2, ENSMUST00000108051.8, ENSMUST00000194641.6	Elf2
ENSMUSG00000037905.14	E001	79.9941	0.00406041	0.980958	0.321962	0.934813	14.7274	13.9818	-0.152768	chr5	125518632	125518813	182	+	94	84	84	64	75	83	ENSMUST00000049040.14	Bri3bp
ENSMUSG00000038070.16	E027	5.16284	0.0295723	0.981091	0.32193	0.934813	3.26774	3.98389	0.572471	chr4	85018495	85018632	138	+	7	6	12	5	1	3	ENSMUST00000107190.2, ENSMUST00000169371.9, ENSMUST00000047023.13	Cntln
ENSMUSG00000039473.9	E013	112.866	0.00235809	0.980554	0.322062	0.934813	16.6793	17.4121	0.127425	chr16	4882270	4882650	381	+	132	143	163	98	76	95	ENSMUST00000052449.6, ENSMUST00000230703.2, ENSMUST00000229126.2, ENSMUST00000229570.2	Ubn1
ENSMUSG00000039599.17	E024	94.2768	0.00167303	0.980579	0.322056	0.934813	15.8381	15.1337	-0.134193	chr14	20418136	20421410	3275	+	81	111	87	94	87	104	ENSMUST00000224721.2	Fam149b
ENSMUSG00000040029.16	E027	70.3968	0.00814525	0.980614	0.322047	0.934813	13.9076	12.9595	-0.207163	chr6	148701331	148701390	60	-	85	71	59	59	71	76	ENSMUST00000048418.14, ENSMUST00000145743.8	Ipo8
ENSMUSG00000040888.11	E007	435.766	0.0012948	0.980862	0.321986	0.934813	32.7791	31.963	-0.0797478	chr17	24913165	24913416	252	-	479	620	383	468	315	412	ENSMUST00000046839.10, ENSMUST00000234811.2, ENSMUST00000234235.2, ENSMUST00000234859.2, ENSMUST00000234197.2, ENSMUST00000234520.2	Gfer
ENSMUSG00000052087.15	E018	3.38904	0.0438647	0.981082	0.321932	0.934813	3.50028	2.57708	-0.884222	chr13	55528713	55528916	204	+	2	3	7	5	2	2	ENSMUST00000063771.14, ENSMUST00000135851.2	Rgs14
ENSMUSG00000052752.16	E026	49.5766	0.00708593	0.980615	0.322047	0.934813	11.7578	10.9649	-0.20386	chr17	24730750	24730798	49	-	53	60	56	36	47	50	ENSMUST00000176530.8, ENSMUST00000070777.13, ENSMUST00000177502.8, ENSMUST00000176353.8, ENSMUST00000176900.8, ENSMUST00000176652.8, ENSMUST00000177024.8, ENSMUST00000088464.12, ENSMUST00000176668.8, ENSMUST00000176086.8, ENSMUST00000175698.8	Traf7
ENSMUSG00000056476.14	E003	1.83812	0.100831	0.980774	0.322008	0.934813	1.82874	2.60914	1.02591	chr3	58914295	58914398	104	+	3	2	1	0	2	3	ENSMUST00000040846.15, ENSMUST00000199659.5	Med12l
ENSMUSG00000062960.11	E010	116.83	0.00149247	0.980541	0.322065	0.934813	16.9591	17.7127	0.128956	chr5	76109411	76109564	154	-	157	146	122	102	94	101	ENSMUST00000113516.2	Kdr
ENSMUSG00000063316.14	E012	284.426	0.0136771	0.980566	0.322059	0.934813	27.3871	25.6519	-0.201133	chr11	101336265	101336355	91	+	393	278	275	339	257	189	ENSMUST00000127514.2, ENSMUST00000107249.8, ENSMUST00000152162.2, ENSMUST00000077856.13	Rpl27
ENSMUSG00000075376.11	E018	29.4691	0.0253175	0.98102	0.321947	0.934813	8.21525	9.28843	0.356795	chr2	37271882	37272049	168	-	45	21	55	21	23	20	ENSMUST00000125619.7, ENSMUST00000100143.10, ENSMUST00000112934.8, ENSMUST00000112936.4	Rc3h2
ENSMUSG00000078894.10	E010	90.5235	0.00313629	0.980834	0.321993	0.934813	14.998	15.6451	0.124549	chr2	175978660	175979402	743	+	108	145	95	79	67	73	ENSMUST00000099009.9, ENSMUST00000136719.2, ENSMUST00000166464.2	2210418O10Rik
ENSMUSG00000087060.9	E016	1.45035	0.332566	0.980609	0.322049	0.934813	1.14112	2.29707	2.01923	chr11	16887373	16887484	112	-	5	3	1	0	1	0	ENSMUST00000241798.1, ENSMUST00000244040.1, ENSMUST00000136053.9, ENSMUST00000244026.1, ENSMUST00000245704.1, ENSMUST00000244209.1, ENSMUST00000242695.1, ENSMUST00000245859.1, ENSMUST00000139271.2	Eldr
ENSMUSG00000094870.9	E011	66.4216	0.00294196	0.980794	0.322003	0.934813	13.4711	12.8035	-0.149026	chr13	120237705	120237844	140	-	73	91	100	60	48	46	ENSMUST00000178271.3, ENSMUST00000223813.2, ENSMUST00000223722.2, ENSMUST00000225484.2, ENSMUST00000224946.2, ENSMUST00000177916.8	Zfp131
ENSMUSG00000001909.17	E077	2.09751	0.0739163	0.980449	0.322088	0.934822	1.99355	2.74686	0.925366	chr8	85426416	85426416	1	+	2	5	3	3	0	1	ENSMUST00000109767.9, ENSMUST00000137953.8, ENSMUST00000001974.11	Trmt1
ENSMUSG00000006589.9	E023	105.359	0.00176398	0.98049	0.322078	0.934822	16.4061	15.6302	-0.143133	chr8	123303558	123303575	18	-	152	174	193	78	44	54	ENSMUST00000006764.9, ENSMUST00000213017.2, ENSMUST00000213029.2, ENSMUST00000211810.2	Aprt
ENSMUSG00000029484.13	E025	36.6798	0.0287262	0.980482	0.32208	0.934822	10.2387	9.05361	-0.358029	chr5	96986199	96986274	76	+	36	53	81	24	20	24	ENSMUST00000199390.3, ENSMUST00000031447.12	Anxa3
ENSMUSG00000031969.17	E015	5.51243	0.027859	0.980439	0.32209	0.934822	3.42259	4.18751	0.582796	chr9	26901493	26901874	382	-	9	4	4	5	5	6	ENSMUST00000129490.8	Acad8
ENSMUSG00000037613.17	E008	4.23867	0.249749	0.980495	0.322077	0.934822	1.94446	3.36122	1.58025	chr7	143235197	143235287	91	-	1	20	8	1	0	1	ENSMUST00000208017.2, ENSMUST00000035742.14, ENSMUST00000152703.2	Tnfrsf23
ENSMUSG00000067995.5	E002	75.0132	0.00239963	0.98044	0.32209	0.934822	14.2954	13.5673	-0.153563	chr14	76144223	76144366	144	-	77	88	89	71	74	58	ENSMUST00000088922.5	Gtf2f2
ENSMUSG00000002014.13	E006	917.296	0.000304765	0.980407	0.322098	0.934822	44.6271	45.092	0.0353347	chrX	72830871	72830912	42	+	1047	1241	941	705	831	864	ENSMUST00000155552.8, ENSMUST00000141721.2, ENSMUST00000002090.3, ENSMUST00000130738.8, ENSMUST00000136544.2, ENSMUST00000166518.8, ENSMUST00000142829.2	Ssr4
ENSMUSG00000041328.17	E012	315.778	0.00164604	0.9804	0.3221	0.934822	27.4802	28.2801	0.0887264	chr7	92306516	92308074	1559	-	322	415	390	256	253	310	ENSMUST00000119954.9, ENSMUST00000151177.2	Pcf11
ENSMUSG00000055835.11	E002	2.76785	0.0614252	0.980379	0.322105	0.934822	3.02658	2.28264	-0.814509	chr8	112370112	112370137	26	+	4	2	1	1	3	5	ENSMUST00000212206.2, ENSMUST00000212072.2	Zfp1
ENSMUSG00000067235.15	E001	57.1511	0.0277544	0.980387	0.322103	0.934822	11.473	12.9567	0.355804	chr17	35780986	35780993	8	+	72	97	51	42	60	34	ENSMUST00000174525.8, ENSMUST00000068291.7	H2-Q10
ENSMUSG00000001034.18	E017	11.5874	0.0127984	0.980125	0.322168	0.934833	5.84076	5.08777	-0.39936	chr11	61382432	61382467	36	-	15	16	20	8	10	5	ENSMUST00000128478.2, ENSMUST00000135521.2, ENSMUST00000139663.8, ENSMUST00000123360.8, ENSMUST00000125840.8, ENSMUST00000139932.8, ENSMUST00000079080.13, ENSMUST00000152755.8, ENSMUST00000126495.8, ENSMUST00000129272.8, ENSMUST00000108714.2, ENSMUST00000101085.9	Mapk7
ENSMUSG00000002228.8	E005	1.7519	0.112317	0.980198	0.32215	0.934833	1.64248	2.36467	1.05192	chr3	104691359	104691443	85	+	5	2	3	2	0	0	ENSMUST00000002298.7	Ppm1j
ENSMUSG00000003660.11	E033	164.041	0.00485631	0.980083	0.322178	0.934833	20.905	19.8376	-0.157042	chr2	127072054	127072243	190	+	185	181	181	130	170	147	ENSMUST00000103220.4	Snrnp200
ENSMUSG00000021910.16	E010	356.741	0.00269419	0.980084	0.322178	0.934833	29.1107	29.9242	0.0859043	chr14	30895021	30895149	129	-	430	463	384	367	298	260	ENSMUST00000168206.8, ENSMUST00000167449.2, ENSMUST00000022469.13, ENSMUST00000169628.8	Nisch
ENSMUSG00000024236.19	E053	114.549	0.00161296	0.980212	0.322146	0.934833	16.2497	17.0075	0.134904	chr18	5105766	5105871	106	+	75	102	95	128	131	132	ENSMUST00000127297.8, ENSMUST00000146723.2, ENSMUST00000140448.8, ENSMUST00000131609.8, ENSMUST00000143254.8, ENSMUST00000025079.16, ENSMUST00000126977.8, ENSMUST00000210707.2	Svil
ENSMUSG00000024621.17	E014	226.444	0.000793432	0.980293	0.322126	0.934833	24.2141	23.3987	-0.104031	chr18	61243293	61243402	110	+	294	225	371	215	147	168	ENSMUST00000235447.2, ENSMUST00000115268.4, ENSMUST00000237485.2, ENSMUST00000025523.13	Csf1r
ENSMUSG00000024713.17	E022	29.1457	0.0157508	0.980261	0.322134	0.934833	8.30841	9.28608	0.323314	chr19	17542074	17542203	130	-	40	43	32	38	11	21	ENSMUST00000235828.2, ENSMUST00000050715.10, ENSMUST00000025618.16	Pcsk5
ENSMUSG00000027377.3	E001	2.28747	2.21572	0.980284	0.322129	0.934833	2.69538	1.73813	-1.26648	chr2	127546306	127547843	1538	-	0	0	3	9	1	0	ENSMUST00000028856.3	Mall
ENSMUSG00000027951.17	E013	83.7753	0.00169589	0.980273	0.322131	0.934833	15.0962	14.4354	-0.131785	chr3	89647401	89647585	185	+	85	124	109	91	64	51	ENSMUST00000098924.9, ENSMUST00000121094.8, ENSMUST00000029563.14, ENSMUST00000118341.6, ENSMUST00000107405.6	Adar
ENSMUSG00000028392.16	E011	1.53031	0.152292	0.980099	0.322174	0.934833	1.52053	2.29749	1.19137	chr4	62415219	62415535	317	+	1	2	5	0	2	0	ENSMUST00000030088.12, ENSMUST00000107449.4	Bspry
ENSMUSG00000036873.14	E002	38.7026	0.0129806	0.980106	0.322173	0.934833	10.5964	9.59817	-0.288195	chr3	145643797	145643944	148	+	48	52	54	48	21	22	ENSMUST00000039571.14, ENSMUST00000134575.8	2410004B18Rik
ENSMUSG00000040312.15	E020	6.14714	0.105128	0.980214	0.322146	0.934833	3.4783	4.49839	0.743152	chr17	35837277	35837387	111	+	10	16	4	6	1	4	ENSMUST00000164242.9, ENSMUST00000173903.2, ENSMUST00000045956.14	Cchcr1
ENSMUSG00000040482.17	E024	107.809	0.00347893	0.980103	0.322173	0.934833	17.0099	16.3093	-0.124504	chr17	35057963	35058099	137	+	128	140	90	120	91	89	ENSMUST00000173063.8, ENSMUST00000174092.8, ENSMUST00000172612.2, ENSMUST00000173768.3, ENSMUST00000174569.2, ENSMUST00000046244.15, ENSMUST00000180043.8	Dxo
ENSMUSG00000042699.12	E021	129.308	0.00822118	0.98032	0.32212	0.934833	18.8079	17.6187	-0.194273	chr1	153345483	153345487	5	-	146	175	149	97	113	118	ENSMUST00000042141.12, ENSMUST00000188345.2, ENSMUST00000186380.7, ENSMUST00000190544.7	Dhx9
ENSMUSG00000047412.17	E013	69.5106	0.00591808	0.980135	0.322166	0.934833	13.1143	13.7483	0.138513	chr9	30977955	30978038	84	+	86	107	89	57	43	58	ENSMUST00000217092.2, ENSMUST00000167346.2, ENSMUST00000115222.10, ENSMUST00000216649.2, ENSMUST00000214585.2	Zbtb44
ENSMUSG00000049807.17	E012	101.232	0.0023316	0.980179	0.322155	0.934833	15.7329	16.3717	0.117598	chr11	97342956	97343370	415	+	163	140	127	77	71	66	ENSMUST00000121799.8, ENSMUST00000107601.8, ENSMUST00000142465.8	Arhgap23
ENSMUSG00000086894.3	E004	15.4265	0.282724	0.98032	0.32212	0.934833	5.83962	6.9934	0.522237	chr5	144215867	144217289	1423	+	18	27	14	27	6	6	ENSMUST00000156467.2, ENSMUST00000198873.2	Gm15708
ENSMUSG00000097318.4	E009	4.93183	0.164067	0.980217	0.322145	0.934833	3.16464	4.12975	0.768977	chr16	33200729	33200749	21	-	7	11	3	8	2	1	ENSMUST00000241161.1, ENSMUST00000242138.1, ENSMUST00000180923.3	1700007L15Rik
ENSMUSG00000115852.4	E012	135.8	0.00348222	0.980088	0.322177	0.934833	18.2458	18.7243	0.0770658	chr16	24114873	24114931	59	-	162	196	224	69	97	116	ENSMUST00000241853.1, ENSMUST00000243901.1, ENSMUST00000243348.1, ENSMUST00000241716.1, ENSMUST00000243330.1, ENSMUST00000244868.1	Gm52969
ENSMUSG00000006731.11	E013	529.026	0.000703843	0.980032	0.322191	0.934852	34.9663	35.5944	0.0572216	chr10	127005613	127005711	99	+	684	658	762	524	356	347	ENSMUST00000217678.2, ENSMUST00000218977.2, ENSMUST00000006914.11	B4galnt1
ENSMUSG00000027166.15	E001	4.16632	0.0400067	0.98002	0.322194	0.934852	2.94446	3.7319	0.684523	chr2	105797054	105797128	75	-	2	5	9	3	3	4	ENSMUST00000155811.2, ENSMUST00000102555.11	Dnajc24
ENSMUSG00000038347.16	E018	1.83458	0.191333	0.98001	0.322196	0.934852	1.67106	2.70573	1.39113	chr17	13980170	13980247	78	-	0	5	4	0	2	1	ENSMUST00000232858.3, ENSMUST00000155166.2, ENSMUST00000129681.3	Tcte2
ENSMUSG00000039682.13	E023	2133.37	0.000713075	0.979998	0.322199	0.934852	62.0985	63.0629	0.0596869	chr5	45669223	45670033	811	+	1836	2843	1949	1804	1983	2433	ENSMUST00000046122.11	Lap3
ENSMUSG00000037652.16	E012	39.594	0.00333364	0.979977	0.322205	0.934857	10.5395	9.78864	-0.215311	chr3	30976346	30976505	160	-	42	45	39	41	30	43	ENSMUST00000124472.2, ENSMUST00000168645.8, ENSMUST00000129817.9, ENSMUST00000064718.12, ENSMUST00000152357.8, ENSMUST00000177992.8, ENSMUST00000108255.8, ENSMUST00000046624.12	Phc3
ENSMUSG00000024019.19	E004	115.348	0.0150128	0.979932	0.322216	0.934861	16.6451	17.7555	0.191471	chr17	29879695	29879745	51	+	150	141	101	84	121	104	ENSMUST00000235031.2, ENSMUST00000235014.2, ENSMUST00000024816.13, ENSMUST00000234911.2	Cmtr1
ENSMUSG00000024220.15	E032	85.057	0.00271324	0.979926	0.322217	0.934861	14.4416	15.1413	0.1393	chr17	28421453	28421572	120	+	99	94	76	95	77	73	ENSMUST00000002318.8, ENSMUST00000145313.8, ENSMUST00000073534.10, ENSMUST00000233613.2, ENSMUST00000155030.2, ENSMUST00000233904.2, ENSMUST00000129522.4, ENSMUST00000232845.2	Zfp523
ENSMUSG00000073643.12	E002	36.5056	0.00335877	0.979946	0.322212	0.934861	10.2742	9.32645	-0.281751	chr1	79683074	79683287	214	-	50	48	41	35	26	28	ENSMUST00000113512.8, ENSMUST00000187005.7, ENSMUST00000113514.8, ENSMUST00000113513.8, ENSMUST00000113515.8	Wdfy1
ENSMUSG00000018476.8	E020	67.8742	0.00205132	0.979854	0.322235	0.934898	12.6365	13.3013	0.150276	chr11	69298251	69298470	220	-	116	113	101	56	26	35	ENSMUST00000094077.5	Kdm6b
ENSMUSG00000020288.14	E008	164.37	0.00111422	0.979843	0.322238	0.934898	20.102	20.7808	0.0995482	chr11	23440430	23440570	141	-	171	230	154	165	146	139	ENSMUST00000153409.2, ENSMUST00000020529.13, ENSMUST00000122864.2, ENSMUST00000128372.8, ENSMUST00000124801.8, ENSMUST00000109539.8	Ahsa2
ENSMUSG00000031904.6	E023	5.4668	0.0284851	0.979826	0.322242	0.934898	3.90651	3.33233	-0.459266	chr8	106924140	106924477	338	+	6	3	19	4	3	1	ENSMUST00000212377.2, ENSMUST00000034378.5	Slc7a6
ENSMUSG00000039046.16	E002	27.7626	0.00960375	0.979815	0.322245	0.934898	8.13631	8.91894	0.266796	chr2	6327583	6327765	183	+	40	45	29	19	17	26	ENSMUST00000132391.2, ENSMUST00000114937.8	Usp6nl
ENSMUSG00000021376.12	E014	92.6139	0.00861239	0.979772	0.322255	0.934909	14.7952	16.0097	0.232672	chr13	47193580	47193589	10	-	67	117	106	67	91	109	ENSMUST00000136864.8, ENSMUST00000021806.11, ENSMUST00000133100.2, ENSMUST00000151509.9, ENSMUST00000110118.8, ENSMUST00000154802.2	Tpmt
ENSMUSG00000036902.12	E006	1.61301	0.255049	0.979769	0.322256	0.934909	0.0346626	1.80428	11.4042	chr8	86369042	86369155	114	-	3	7	2	0	0	0	ENSMUST00000216286.2, ENSMUST00000109686.4, ENSMUST00000215046.2, ENSMUST00000209259.2, ENSMUST00000209479.2	Neto2
ENSMUSG00000024501.21	E023	2.08289	0.130686	0.979693	0.322275	0.934919	1.82319	2.73515	1.17088	chr18	43526055	43526442	388	-	1	3	7	1	0	2	ENSMUST00000025379.14	Dpysl3
ENSMUSG00000030228.20	E020	2.77627	0.0902658	0.979715	0.322269	0.934919	2.33589	3.04019	0.760889	chr6	139645173	139645232	60	+	6	2	3	0	4	2	ENSMUST00000111868.11	Pik3c2g
ENSMUSG00000031311.18	E023	488.188	0.00273309	0.979738	0.322263	0.934919	33.6069	34.5516	0.0884979	chrX	100489725	100489834	110	+	582	578	525	595	353	371	ENSMUST00000148312.2, ENSMUST00000134783.2, ENSMUST00000033673.7, ENSMUST00000136251.8	Nono
ENSMUSG00000035960.15	E003	88.7104	0.00441133	0.979682	0.322277	0.934919	14.7074	15.5956	0.172808	chr14	51162435	51162486	52	+	81	163	113	59	59	86	ENSMUST00000049411.12, ENSMUST00000136753.8, ENSMUST00000154288.3	Apex1
ENSMUSG00000039354.17	E023	45.9281	0.016558	0.979707	0.322271	0.934919	10.491	11.4416	0.253091	chr1	72665622	72665804	183	+	61	54	40	55	38	33	ENSMUST00000047615.15, ENSMUST00000150725.8, ENSMUST00000126832.2, ENSMUST00000136498.8, ENSMUST00000152225.2	Smarcal1
ENSMUSG00000002718.15	E042	105.595	0.00160594	0.979632	0.32229	0.934923	16.8108	16.1588	-0.117019	chr2	166783375	166783412	38	+	110	126	117	107	90	94	ENSMUST00000168599.8, ENSMUST00000129061.2, ENSMUST00000171410.8, ENSMUST00000002790.14, ENSMUST00000169290.8, ENSMUST00000145819.8, ENSMUST00000163437.2	Cse1l
ENSMUSG00000039879.10	E010	64.1596	0.00345781	0.979651	0.322285	0.934923	12.5059	13.3361	0.188346	chr10	17790951	17790970	20	-	101	78	69	54	45	54	ENSMUST00000037879.8, ENSMUST00000217949.2	Heca
ENSMUSG00000049606.17	E015	24.5335	0.0129993	0.979635	0.322289	0.934923	8.3855	7.57955	-0.293305	chr5	106786103	106786149	47	-	25	25	27	24	30	16	ENSMUST00000045466.14, ENSMUST00000112696.8, ENSMUST00000112698.8, ENSMUST00000127434.8, ENSMUST00000155495.8, ENSMUST00000137285.8, ENSMUST00000122980.8	Zfp644
ENSMUSG00000008305.19	E026	214.422	0.00450183	0.979577	0.322303	0.934925	22.8255	23.7121	0.115474	chr4	72076509	72076654	146	-	296	234	240	259	131	169	ENSMUST00000137075.2, ENSMUST00000030095.11, ENSMUST00000072695.13, ENSMUST00000102848.9, ENSMUST00000132550.8, ENSMUST00000107337.8, ENSMUST00000074216.14	Tle1
ENSMUSG00000022871.14	E013	3328.2	0.000376425	0.979601	0.322297	0.934925	72.8987	73.5139	0.035344	chr16	22752983	22753146	164	+	2862	4138	2820	3723	3047	3349	ENSMUST00000170805.9, ENSMUST00000167399.2, ENSMUST00000116625.10, ENSMUST00000231880.2, ENSMUST00000232097.2, ENSMUST00000231768.2, ENSMUST00000023587.12	Fetub
ENSMUSG00000025588.5	E003	29.9302	0.0133837	0.97957	0.322305	0.934925	8.59285	8.85942	0.0887802	chr8	67943620	67944732	1113	+	28	23	28	52	18	29	ENSMUST00000026677.4, ENSMUST00000212171.2	Nat1
ENSMUSG00000033671.19	E035	34.7971	0.017867	0.97959	0.3223	0.934925	10.0611	9.05867	-0.305404	chr1	155807254	155807375	122	-	42	35	43	25	23	45	ENSMUST00000138762.8	Cep350
ENSMUSG00000018411.18	E032	3.32343	0.0572941	0.979547	0.322311	0.934927	3.24028	2.45663	-0.799476	chr11	104219014	104219036	23	+	1	3	3	6	5	1	ENSMUST00000106993.10, ENSMUST00000126820.2, ENSMUST00000106992.10, ENSMUST00000144836.2, ENSMUST00000100347.11	Mapt
ENSMUSG00000040412.18	E001	28.0785	0.0452277	0.979537	0.322313	0.934927	6.46344	7.59393	0.467234	chr3	108363010	108365384	2375	-	33	34	111	7	3	8	ENSMUST00000106625.10	Elapor1
ENSMUSG00000022568.18	E038	93.3593	0.00231544	0.979517	0.322318	0.934931	15.9679	15.1681	-0.151603	chr15	75931332	75931655	324	-	112	142	98	93	70	68	ENSMUST00000002603.12, ENSMUST00000063747.12, ENSMUST00000136390.8, ENSMUST00000109946.9	Scrib
ENSMUSG00000026743.17	E042	332.782	0.00835511	0.979445	0.322336	0.934963	29.229	27.7781	-0.157922	chr2	18215782	18217197	1416	+	390	375	320	316	295	322	ENSMUST00000028076.15, ENSMUST00000114669.2, ENSMUST00000114671.8	Mllt10
ENSMUSG00000027386.10	E009	8.72482	0.020553	0.979443	0.322336	0.934963	4.16367	4.78934	0.404703	chr2	128737137	128738950	1814	+	12	11	25	5	1	5	ENSMUST00000028864.3, ENSMUST00000110324.8	Fbln7
ENSMUSG00000003484.5	E011	8.8643	0.0309887	0.979394	0.322348	0.934966	5.11921	4.03273	-0.689673	chr8	72749730	72750000	271	-	10	6	31	7	4	1	ENSMUST00000003574.5	Cyp4f18
ENSMUSG00000022546.6	E031	96.3497	0.0418852	0.979406	0.322345	0.934966	16.6905	14.9382	-0.327494	chr15	76583094	76583103	10	+	60	155	119	130	64	69	ENSMUST00000229340.2, ENSMUST00000230283.2, ENSMUST00000229856.2, ENSMUST00000230482.2, ENSMUST00000228987.2	Gpt
ENSMUSG00000071647.6	E002	48.3882	0.00849554	0.979401	0.322347	0.934966	10.8086	11.6778	0.2258	chr19	8907257	8907316	60	+	75	61	45	39	41	39	ENSMUST00000096241.6, ENSMUST00000224272.2	Eml3
ENSMUSG00000002105.16	E027	4.41986	0.0563214	0.97909	0.322424	0.934975	2.8951	3.72871	0.730873	chr2	90899974	90899998	25	-	10	4	8	3	2	2	ENSMUST00000153367.2, ENSMUST00000133047.2	Slc39a13
ENSMUSG00000017119.21	E009	321.544	0.000590194	0.979238	0.322387	0.934975	28.4041	27.7302	-0.0743187	chr11	101446636	101446691	56	+	390	391	323	276	297	287	ENSMUST00000103098.9, ENSMUST00000127421.8, ENSMUST00000103099.8, ENSMUST00000107213.8, ENSMUST00000123558.8, ENSMUST00000107208.8, ENSMUST00000147239.8	Nbr1
ENSMUSG00000017485.12	E020	41.3341	0.0106195	0.979145	0.32241	0.934975	10.8285	9.94014	-0.249468	chr14	6053051	6053053	3	-	36	53	48	28	37	49	ENSMUST00000160501.8, ENSMUST00000161693.2, ENSMUST00000017629.12	Top2b
ENSMUSG00000020741.18	E036	581.104	0.000822248	0.978936	0.322462	0.934975	37.2818	36.3557	-0.0815704	chr11	74558893	74558966	74	+	720	787	610	465	487	522	ENSMUST00000092915.12, ENSMUST00000117818.2, ENSMUST00000155558.8	Cluh
ENSMUSG00000020775.14	E007	250.49	0.00059713	0.979025	0.32244	0.934975	24.6582	25.301	0.0785435	chr11	116025082	116025127	46	-	278	312	263	237	220	221	ENSMUST00000145655.2, ENSMUST00000142550.8, ENSMUST00000124722.2, ENSMUST00000106439.2, ENSMUST00000133159.8	Mrpl38
ENSMUSG00000021413.10	E018	104.091	0.00568596	0.979142	0.322411	0.934975	15.8741	16.8599	0.178189	chr13	35083092	35083205	114	+	159	124	130	91	70	80	ENSMUST00000220965.2, ENSMUST00000077853.5, ENSMUST00000222509.2, ENSMUST00000221077.2	Prpf4b
ENSMUSG00000021432.16	E003	107.52	0.00291605	0.978935	0.322462	0.934975	17.0418	16.18	-0.153565	chr13	39116281	39116694	414	-	123	138	111	67	104	113	ENSMUST00000021870.12, ENSMUST00000225461.2, ENSMUST00000225432.2, ENSMUST00000167513.3	Slc35b3
ENSMUSG00000021792.16	E012	4.06859	0.316845	0.979062	0.322431	0.934975	3.63852	2.52543	-1.05457	chr14	40724485	40725061	577	-	6	0	1	5	1	10	ENSMUST00000135797.2	Prxl2a
ENSMUSG00000021993.11	E024	90.4883	0.00765612	0.978897	0.322471	0.934975	15.9329	14.7413	-0.229205	chr14	61112683	61112756	74	+	116	105	87	126	59	64	ENSMUST00000063562.9, ENSMUST00000224635.2	Mipep
ENSMUSG00000022668.11	E004	51.809	0.0136283	0.978931	0.322463	0.934975	12.0336	11.1214	-0.230325	chr16	44560392	44560510	119	-	36	52	71	63	46	44	ENSMUST00000161436.2, ENSMUST00000162512.8, ENSMUST00000023348.11	Gtpbp8
ENSMUSG00000022844.9	E007	162.301	0.00702008	0.979283	0.322376	0.934975	19.8009	20.8396	0.153172	chr16	35230806	35230824	19	-	162	265	171	131	169	106	ENSMUST00000023550.9	Pdia5
ENSMUSG00000024101.16	E027	80.3564	0.00646798	0.979073	0.322428	0.934975	14.8455	13.9969	-0.173134	chr17	66425806	66425874	69	+	101	92	79	68	68	82	ENSMUST00000072383.14, ENSMUST00000116556.4	Washc1
ENSMUSG00000024201.13	E003	30.7888	0.00623751	0.979125	0.322415	0.934975	9.21739	8.52292	-0.227685	chr17	56633091	56633229	139	+	35	38	15	23	37	34	ENSMUST00000139679.8, ENSMUST00000025036.11, ENSMUST00000086835.12	Kdm4b
ENSMUSG00000026456.19	E027	36.2475	0.016329	0.978893	0.322472	0.934975	8.80923	9.77971	0.303985	chr1	134337404	134337424	21	+	58	51	79	25	17	11	ENSMUST00000027726.14, ENSMUST00000172795.2, ENSMUST00000133686.8, ENSMUST00000154237.8	Cyb5r1
ENSMUSG00000026965.13	E002	97.5683	0.0158291	0.979238	0.322387	0.934975	16.4742	15.2098	-0.235794	chr2	25162607	25162689	83	+	96	125	100	80	102	88	ENSMUST00000028341.11, ENSMUST00000129265.2	Anapc2
ENSMUSG00000028552.14	E039	101.933	0.00284499	0.979236	0.322388	0.934975	15.7689	16.587	0.149508	chr4	109239982	109240043	62	+	117	162	148	91	61	71	ENSMUST00000030281.12, ENSMUST00000102729.10, ENSMUST00000132165.9, ENSMUST00000175776.8, ENSMUST00000177140.2	Eps15
ENSMUSG00000028878.12	E004	64.1987	0.00232393	0.979219	0.322392	0.934975	12.4845	13.1107	0.143389	chr4	132631209	132631344	136	-	101	102	85	51	31	45	ENSMUST00000030696.11, ENSMUST00000097856.10	Fam76a
ENSMUSG00000030435.17	E016	405.644	0.000438547	0.979253	0.322383	0.934975	31.6708	31.0551	-0.0617714	chr7	5071031	5071164	134	+	448	581	470	410	288	328	ENSMUST00000165399.2, ENSMUST00000207960.2, ENSMUST00000207498.2, ENSMUST00000209099.2, ENSMUST00000005041.15, ENSMUST00000207926.2, ENSMUST00000207097.2	U2af2
ENSMUSG00000031295.14	E044	73.5604	0.0133806	0.979182	0.322401	0.934975	13.2543	14.3322	0.229617	chrX	159367460	159367513	54	+	70	65	96	89	45	81	ENSMUST00000112380.9, ENSMUST00000112377.8, ENSMUST00000139496.8, ENSMUST00000033652.9	Phka2
ENSMUSG00000031536.7	E012	53.2599	0.014545	0.979356	0.322358	0.934975	11.3801	12.2391	0.212708	chr8	23138198	23138272	75	-	53	68	82	45	32	53	ENSMUST00000210950.2, ENSMUST00000033938.7	Polb
ENSMUSG00000032098.14	E004	2.02031	0.206138	0.978903	0.32247	0.934975	1.40891	2.23866	1.33651	chr9	44592357	44592360	4	+	6	2	5	0	1	0	ENSMUST00000139389.8, ENSMUST00000034609.11	Treh
ENSMUSG00000032280.17	E032	18.0639	0.00659495	0.979006	0.322444	0.934975	6.5271	7.26318	0.309686	chr9	61314636	61314721	86	+	20	21	19	19	16	15	ENSMUST00000162583.8, ENSMUST00000161207.8, ENSMUST00000160724.8, ENSMUST00000159050.8, ENSMUST00000161689.8, ENSMUST00000034820.16, ENSMUST00000160882.8, ENSMUST00000162962.8, ENSMUST00000178113.8, ENSMUST00000162973.8, ENSMUST00000162127.2, ENSMUST00000159386.8, ENSMUST00000159140.2, ENSMUST00000161993.8, ENSMUST00000159630.8	Tle3
ENSMUSG00000032557.14	E014	149.285	0.00121854	0.978945	0.322459	0.934975	19.8664	19.1573	-0.108592	chr9	103933002	103933088	87	-	150	170	193	161	133	107	ENSMUST00000035166.12, ENSMUST00000144195.3, ENSMUST00000140768.3, ENSMUST00000214222.3, ENSMUST00000191568.3	Uba5
ENSMUSG00000032563.17	E011	104.577	0.00156081	0.979327	0.322365	0.934975	16.0572	16.7744	0.129254	chr9	104934224	104934289	66	+	100	128	135	99	93	86	ENSMUST00000214036.2, ENSMUST00000035177.15, ENSMUST00000131655.4, ENSMUST00000149243.8, ENSMUST00000142424.2	Mrpl3
ENSMUSG00000034171.14	E011	18.6001	0.00682979	0.979	0.322446	0.934975	7.24959	6.53693	-0.299896	chr4	115857135	115857245	111	-	18	20	12	21	16	23	ENSMUST00000125761.8	Faah
ENSMUSG00000037270.19	E061	50.9191	0.00384365	0.979051	0.322433	0.934975	11.1154	11.864	0.190375	chr3	37007986	37008132	147	+	81	52	55	26	48	51	ENSMUST00000152564.8, ENSMUST00000211820.2, ENSMUST00000057272.15	Bltp1
ENSMUSG00000039615.10	E001	11.5604	0.164868	0.978983	0.32245	0.934975	6.2381	4.78875	-0.765071	chr17	26049479	26049589	111	-	6	8	21	7	19	7	ENSMUST00000044911.10	Stub1
ENSMUSG00000041235.13	E043	42.5477	0.00940574	0.979155	0.322407	0.934975	10.9579	10.1384	-0.226622	chr4	8855231	8855514	284	+	44	70	51	29	37	35	ENSMUST00000051558.10, ENSMUST00000039267.10, ENSMUST00000222546.2	Chd7
ENSMUSG00000042043.7	E008	1.78008	0.137045	0.978931	0.322463	0.934975	2.535	1.68721	-1.17518	chr13	94979407	94979408	2	+	2	1	1	2	4	0	ENSMUST00000220819.2, ENSMUST00000220825.2, ENSMUST00000046644.7	Tbca
ENSMUSG00000043940.16	E022	61.6963	0.00284353	0.979021	0.322441	0.934975	12.1803	12.9516	0.179758	chr5	102015360	102015445	86	-	100	82	87	39	32	55	ENSMUST00000212024.2, ENSMUST00000053177.14, ENSMUST00000174598.8	Wdfy3
ENSMUSG00000045752.14	E005	37.3892	0.00451496	0.979329	0.322365	0.934975	9.50893	10.1878	0.200789	chr7	142623161	142623250	90	+	50	52	54	31	29	21	ENSMUST00000177841.8, ENSMUST00000133410.3, ENSMUST00000105920.8, ENSMUST00000060433.10, ENSMUST00000207776.2, ENSMUST00000147995.2	Tssc4
ENSMUSG00000069835.11	E007	74.4666	0.00273119	0.979011	0.322443	0.934975	14.2491	13.3938	-0.181803	chr11	69513686	69513787	102	+	77	79	69	71	60	91	ENSMUST00000092969.2, ENSMUST00000108656.9, ENSMUST00000151255.2	Sat2
ENSMUSG00000100094.3	E010	915.558	0.00216352	0.978957	0.322457	0.934975	39.7966	41.1444	0.110408	chr7	65455562	65455654	93	+	366	661	253	1326	1023	1431	ENSMUST00000242664.1, ENSMUST00000246584.1, ENSMUST00000185464.3, ENSMUST00000187848.2	1810008I18Rik
ENSMUSG00000024940.12	E053	4.73373	0.14376	0.978876	0.322477	0.934977	2.7547	3.93214	1.0279	chr19	5807805	5807858	54	+	5	2	19	5	0	1	ENSMUST00000081496.6, ENSMUST00000236130.2, ENSMUST00000237280.2, ENSMUST00000237327.2, ENSMUST00000235336.2	Ltbp3
ENSMUSG00000040420.16	E022	3.0516	0.15524	0.978849	0.322483	0.934985	2.30191	3.09152	0.851542	chr15	23474152	23474504	353	+	7	7	3	4	0	0	ENSMUST00000164787.8	Cdh18
ENSMUSG00000033526.17	E043	8.60854	0.0416801	0.978784	0.322499	0.935003	5.13574	4.2265	-0.563368	chr2	121177745	121177866	122	-	9	6	8	4	11	12	ENSMUST00000110628.8, ENSMUST00000052029.10, ENSMUST00000137087.2, ENSMUST00000150081.8, ENSMUST00000110626.8, ENSMUST00000110627.8, ENSMUST00000129276.8, ENSMUST00000131661.8, ENSMUST00000110625.8, ENSMUST00000134644.8	Ppip5k1
ENSMUSG00000035401.10	E026	27.864	0.0181398	0.978781	0.3225	0.935003	8.10676	9.00075	0.303904	chr7	98264683	98264745	63	-	45	41	22	16	21	29	ENSMUST00000206626.2, ENSMUST00000038359.6, ENSMUST00000205911.2, ENSMUST00000205276.2, ENSMUST00000206619.2	Emsy
ENSMUSG00000035901.15	E010	95.8063	0.00284009	0.978805	0.322494	0.935003	16.0801	15.3816	-0.131112	chr7	109498279	109498369	91	-	105	121	136	87	80	67	ENSMUST00000134331.2, ENSMUST00000106722.2, ENSMUST00000080437.13	Dennd5a
ENSMUSG00000020464.16	E007	62.1645	0.02099	0.978723	0.322514	0.935012	12.2927	13.2414	0.217763	chr11	29085514	29085563	50	+	64	96	64	56	28	79	ENSMUST00000154924.8, ENSMUST00000020756.9, ENSMUST00000148173.2	Pnpt1
ENSMUSG00000023947.9	E007	14.7795	0.0362829	0.978734	0.322511	0.935012	5.56037	6.30387	0.363307	chr17	45871050	45871138	89	+	17	29	32	5	5	11	ENSMUST00000024742.9, ENSMUST00000233379.2, ENSMUST00000233929.2	Nfkbie
ENSMUSG00000070733.14	E055	23.342	0.0447981	0.97874	0.32251	0.935012	7.21888	8.47127	0.464261	chr5	73240633	73240730	98	-	21	47	29	20	15	17	ENSMUST00000101127.12, ENSMUST00000094700.11, ENSMUST00000202381.4	Fryl
ENSMUSG00000070883.4	E004	1.47975	0.0933974	0.978697	0.322521	0.935021	1.54042	2.25576	1.10095	chr2	69606474	69606613	140	-	2	2	4	1	0	1	ENSMUST00000094942.4	Ccdc173
ENSMUSG00000026319.14	E045	80.8841	0.00229012	0.978645	0.322534	0.935037	14.7513	14.092	-0.134495	chr1	105670936	105671074	139	+	81	84	90	78	70	85	ENSMUST00000190501.7, ENSMUST00000185692.7, ENSMUST00000086721.10, ENSMUST00000190459.7, ENSMUST00000039173.13, ENSMUST00000186807.7, ENSMUST00000188588.2	Relch
ENSMUSG00000030083.12	E007	129.19	0.0060158	0.978652	0.322532	0.935037	17.7256	18.6133	0.145329	chr6	88813507	88813666	160	-	144	138	141	110	94	158	ENSMUST00000203137.3, ENSMUST00000203272.3, ENSMUST00000204560.3, ENSMUST00000032169.8	Abtb1
ENSMUSG00000003746.17	E022	470.715	0.00773326	0.978576	0.322551	0.935051	32.745	34.2669	0.144586	chr10	53951622	53951805	184	-	631	687	417	365	433	379	ENSMUST00000218317.2, ENSMUST00000003843.16, ENSMUST00000146483.8, ENSMUST00000105469.2, ENSMUST00000133330.2, ENSMUST00000105470.9	Man1a
ENSMUSG00000006526.14	E014	98.6161	0.00642205	0.978573	0.322551	0.935051	16.4566	15.4031	-0.195408	chr14	30596335	30596527	193	+	82	131	105	119	94	68	ENSMUST00000228066.2, ENSMUST00000226788.2, ENSMUST00000006701.8, ENSMUST00000227246.2, ENSMUST00000227776.2	Stimate
ENSMUSG00000039246.9	E003	85.1875	0.00162644	0.97857	0.322552	0.935051	15.2231	14.5314	-0.136956	chr1	185821641	185821756	116	-	111	115	105	85	54	65	ENSMUST00000195481.2, ENSMUST00000045388.8	Lyplal1
ENSMUSG00000079484.13	E008	31.5315	0.0294922	0.978566	0.322553	0.935051	8.57688	9.58824	0.324104	chr2	30156868	30156874	7	+	23	38	43	15	27	45	ENSMUST00000113643.8, ENSMUST00000150695.8, ENSMUST00000139719.8, ENSMUST00000085290.4	Phyhd1
ENSMUSG00000020802.9	E019	10.073	0.0115445	0.978539	0.32256	0.93506	4.69572	5.42679	0.418504	chr11	116439596	116439667	72	-	14	19	15	7	5	6	ENSMUST00000082152.5, ENSMUST00000147851.2	Ube2o
ENSMUSG00000090935.11	E002	1357.38	0.00423118	0.978518	0.322565	0.935064	52.9275	52.3159	-0.0418135	chr12	81545916	81548569	2654	-	1406	1611	1339	1248	1236	1371	ENSMUST00000164431.2, ENSMUST00000163402.8	Synj2bp
ENSMUSG00000028494.13	E017	4782.38	0.000832741	0.978479	0.322575	0.935074	80.8507	80.1228	-0.0402872	chr4	86586604	86586799	196	-	10035	9315	5501	2848	2145	2063	ENSMUST00000134094.2, ENSMUST00000149700.8, ENSMUST00000000466.13, ENSMUST00000140382.3	Plin2
ENSMUSG00000038762.16	E007	2.97567	0.265626	0.978475	0.322576	0.935074	2.10424	3.29992	1.29913	chr17	36268799	36268962	164	-	2	3	11	3	1	0	ENSMUST00000173125.2	Abcf1
ENSMUSG00000000976.14	E020	12.6486	0.0135206	0.978394	0.322596	0.935079	5.36729	6.1628	0.400021	chr11	83665248	83665249	2	+	22	18	12	10	9	9	ENSMUST00000001002.8, ENSMUST00000125831.8	Heatr6
ENSMUSG00000002992.18	E002	66.7028	0.0466584	0.978417	0.32259	0.935079	13.6766	12.5377	-0.254901	chr7	19407760	19407845	86	-	128	98	55	44	51	47	ENSMUST00000134116.8	Apoc2
ENSMUSG00000032175.12	E005	69.7601	0.00232968	0.978399	0.322594	0.935079	13.115	13.8242	0.154534	chr9	21018779	21018896	118	-	86	83	94	70	57	44	ENSMUST00000213717.2, ENSMUST00000216874.2, ENSMUST00000214454.2, ENSMUST00000001036.11	Tyk2
ENSMUSG00000057895.12	E006	2.61147	0.101744	0.978397	0.322595	0.935079	2.99619	2.30325	-0.759409	chr9	122758665	122758743	79	+	1	1	7	2	1	4	ENSMUST00000051667.14, ENSMUST00000148851.2	Zfp105
ENSMUSG00000059291.16	E008	1187.75	0.00316122	0.978411	0.322592	0.935079	49.7237	50.1778	0.0320957	chr4	135777591	135777642	52	-	1115	1463	1411	1245	960	1066	ENSMUST00000155873.3, ENSMUST00000102536.11, ENSMUST00000125726.8, ENSMUST00000133613.2	Rpl11
ENSMUSG00000041439.16	E016	155.187	0.00311522	0.97836	0.322604	0.935087	20.2599	19.5034	-0.113833	chr1	52747323	52748354	1032	-	182	188	205	115	122	149	ENSMUST00000156876.8, ENSMUST00000147758.8, ENSMUST00000147421.2, ENSMUST00000087701.4	Mfsd6
ENSMUSG00000046402.11	E002	391.15	0.000599121	0.978352	0.322606	0.935087	30.8451	30.3529	-0.0504129	chr9	98307506	98307684	179	+	471	498	760	456	145	199	ENSMUST00000052068.11	Rbp1
ENSMUSG00000001157.14	E020	63.6654	0.012201	0.9782	0.322644	0.935111	13.3995	12.3426	-0.240717	chr6	86709893	86710222	330	-	69	70	68	86	50	45	ENSMUST00000113679.2, ENSMUST00000001185.14	Gmcl1
ENSMUSG00000003299.11	E006	45.8612	0.00409834	0.978198	0.322644	0.935111	10.5588	11.3319	0.206162	chr9	20914271	20914293	23	+	45	70	40	37	43	45	ENSMUST00000216325.2, ENSMUST00000213977.2, ENSMUST00000003386.7, ENSMUST00000216824.2, ENSMUST00000214124.2, ENSMUST00000216818.2, ENSMUST00000216175.2	Mrpl4
ENSMUSG00000027303.19	E035	3.87039	0.0735405	0.978187	0.322647	0.935111	3.60996	2.73569	-0.800899	chr2	130387004	130387232	229	+	2	4	4	4	1	8	ENSMUST00000230886.2, ENSMUST00000230640.2	Ptpra
ENSMUSG00000032264.10	E011	40.2616	0.0205529	0.97827	0.322626	0.935111	10.7607	9.77884	-0.278789	chr9	48978007	48978142	136	+	60	40	38	44	36	28	ENSMUST00000213787.2, ENSMUST00000034803.10	Zw10
ENSMUSG00000032382.15	E016	78.0469	0.00244943	0.978221	0.322638	0.935111	14.5557	13.889	-0.137837	chr9	66004688	66004759	72	-	76	78	121	79	69	56	ENSMUST00000139872.2, ENSMUST00000034946.15, ENSMUST00000137542.2	Snx1
ENSMUSG00000032557.14	E019	42.0967	0.0659745	0.978274	0.322625	0.935111	11.357	9.49349	-0.522384	chr9	103937417	103937421	5	-	58	30	34	54	55	18	ENSMUST00000214222.3, ENSMUST00000191568.3, ENSMUST00000140768.3, ENSMUST00000035166.12	Uba5
ENSMUSG00000042046.16	E010	2.8574	0.463584	0.978237	0.322634	0.935111	2.20827	3.25703	1.12206	chr1	132379279	132379345	67	+	9	3	2	5	0	0	ENSMUST00000187092.2	Dstyk
ENSMUSG00000067567.13	E011	11.509	0.0165461	0.978245	0.322632	0.935111	5.11518	5.86627	0.39643	chrX	101541737	101541761	25	-	16	19	15	12	7	5	ENSMUST00000137785.8, ENSMUST00000087916.11, ENSMUST00000148481.8, ENSMUST00000154872.8	Hdac8
ENSMUSG00000070939.10	E011	26.8839	0.00514965	0.978295	0.32262	0.935111	8.7866	8.04558	-0.255898	chr1	43099382	43100093	712	-	37	34	29	28	22	17	ENSMUST00000188598.2	Tgfbrap1
ENSMUSG00000022335.18	E022	1.80495	0.231514	0.978167	0.322652	0.935114	1.72251	2.61486	1.20496	chr15	68130517	68130636	120	-	1	4	4	0	0	3	ENSMUST00000160248.8, ENSMUST00000159430.2, ENSMUST00000162054.9, ENSMUST00000162173.8, ENSMUST00000161139.2	Zfat
ENSMUSG00000000605.10	E038	5.13161	0.412413	0.977902	0.322717	0.935117	4.26817	3.00738	-1.01146	chr7	7302089	7302239	151	-	11	1	1	1	10	5	ENSMUST00000210594.2	Clcn4
ENSMUSG00000001930.18	E023	7.11567	0.0471368	0.976874	0.322972	0.935117	3.91915	4.77012	0.567969	chr6	125581093	125581308	216	+	11	10	8	3	3	10	ENSMUST00000112254.8, ENSMUST00000134073.2, ENSMUST00000150548.8	Vwf
ENSMUSG00000002103.17	E009	3.70143	0.0766126	0.976836	0.322981	0.935117	3.53314	2.68809	-0.789454	chr2	91034573	91034584	12	+	1	4	5	7	4	1	ENSMUST00000155418.2	Acp2
ENSMUSG00000002221.12	E017	41.408	0.00960016	0.975912	0.32321	0.935117	10.0347	10.8373	0.224279	chr5	27970136	27970230	95	-	61	50	49	43	22	35	ENSMUST00000002291.12, ENSMUST00000196641.2	Paxip1
ENSMUSG00000005373.14	E032	1445.71	0.00437636	0.978027	0.322686	0.935117	52.589	54.5134	0.130163	chr5	135163341	135163464	124	+	1449	1870	759	1901	1301	1349	ENSMUST00000129008.5, ENSMUST00000154840.3, ENSMUST00000142385.8, ENSMUST00000005507.10, ENSMUST00000123370.3, ENSMUST00000128691.8, ENSMUST00000153519.8	Mlxipl
ENSMUSG00000005893.15	E031	184.574	0.0027198	0.976258	0.323125	0.935117	21.2583	21.9715	0.0993465	chr6	92144687	92145649	963	+	224	235	210	128	143	199	ENSMUST00000146175.2, ENSMUST00000113460.8	Nr2c2
ENSMUSG00000006095.13	E011	183.213	0.00158424	0.975777	0.323244	0.935117	21.1927	21.9358	0.103742	chr7	29931005	29931697	693	-	207	287	192	159	146	150	ENSMUST00000006254.6	Tbcb
ENSMUSG00000008682.14	E026	2536.75	0.000459021	0.977344	0.322855	0.935117	66.7758	67.1556	0.0227201	chrX	73316372	73316412	41	+	2634	3366	2869	2390	1986	2361	ENSMUST00000134330.2, ENSMUST00000146584.2, ENSMUST00000008826.14, ENSMUST00000074085.12, ENSMUST00000151702.8, ENSMUST00000125775.8	Rpl10
ENSMUSG00000010064.16	E045	59.0089	0.0694197	0.97622	0.323134	0.935117	13.0013	10.7872	-0.545779	chr9	107544574	107544625	52	-	30	49	48	38	78	92	ENSMUST00000193932.6	Slc38a3
ENSMUSG00000010721.16	E004	27.5257	0.0358243	0.977478	0.322822	0.935117	9.12503	7.93365	-0.40643	chr5	29437371	29437838	468	-	31	36	25	37	19	21	ENSMUST00000196321.5, ENSMUST00000198105.5, ENSMUST00000179191.6, ENSMUST00000055195.11	Lmbr1
ENSMUSG00000011306.8	E011	170.062	0.00325208	0.977138	0.322906	0.935117	21.2488	20.3931	-0.123386	chr8	70517487	70517848	362	+	195	246	184	166	124	142	ENSMUST00000211808.2, ENSMUST00000011450.8	Sugp1
ENSMUSG00000013465.20	E021	114.818	0.00175909	0.977877	0.322724	0.935117	17.4807	16.7702	-0.122984	chr2	25096172	25096357	186	-	118	123	124	127	106	96	ENSMUST00000128876.8, ENSMUST00000147890.2, ENSMUST00000138199.8, ENSMUST00000140934.2, ENSMUST00000059849.15	Nelfb
ENSMUSG00000013787.16	E047	183.259	0.00402178	0.975344	0.323351	0.935117	22.1259	21.0738	-0.146665	chr17	35129954	35130031	78	+	234	237	204	202	107	158	ENSMUST00000145201.2, ENSMUST00000137071.8, ENSMUST00000013931.12, ENSMUST00000124002.2, ENSMUST00000078061.13, ENSMUST00000114033.9, ENSMUST00000097342.10	Ehmt2
ENSMUSG00000014771.14	E003	101.268	0.00153102	0.9777	0.322767	0.935117	16.5379	15.8722	-0.121445	chr17	15741855	15742055	201	-	109	132	129	107	70	82	ENSMUST00000125709.2, ENSMUST00000054450.7	Pdcd2
ENSMUSG00000015176.12	E026	3.34387	0.0435518	0.976352	0.323101	0.935117	2.38211	3.17448	0.829151	chr19	46071066	46071178	113	+	7	8	4	2	0	2	ENSMUST00000225758.2	Nolc1
ENSMUSG00000015653.14	E003	20.9661	0.0193895	0.975827	0.323231	0.935117	7.97198	6.96805	-0.39039	chr5	5715954	5718105	2152	-	24	30	29	25	8	17	ENSMUST00000115427.8, ENSMUST00000164219.8, ENSMUST00000115426.9	Steap2
ENSMUSG00000018287.13	E008	197.279	0.00166423	0.97705	0.322928	0.935117	22.7699	21.9161	-0.115379	chr11	70555609	70555693	85	-	205	266	192	233	145	169	ENSMUST00000137691.8, ENSMUST00000018431.13, ENSMUST00000124691.2, ENSMUST00000129434.2	Spag7
ENSMUSG00000018347.17	E001	6.75173	0.115202	0.976372	0.323096	0.935117	3.73845	4.74992	0.692088	chr11	65698001	65698069	69	+	6	7	15	4	1	10	ENSMUST00000071465.9	Zkscan6
ENSMUSG00000018411.18	E020	5.47809	0.0251204	0.976184	0.323143	0.935117	4.07128	3.34917	-0.56408	chr11	104197452	104197500	49	+	6	4	3	10	5	4	ENSMUST00000145227.8, ENSMUST00000106993.10, ENSMUST00000146353.2, ENSMUST00000106988.8, ENSMUST00000132977.8, ENSMUST00000106992.10, ENSMUST00000100347.11, ENSMUST00000106989.3	Mapt
ENSMUSG00000018932.10	E005	3.26089	0.0712453	0.97586	0.323223	0.935117	3.28037	2.51894	-0.762678	chr11	60832773	60832942	170	+	2	4	3	1	5	4	ENSMUST00000137739.2	Map2k3
ENSMUSG00000019790.18	E046	28.9841	0.0257226	0.975905	0.323212	0.935117	8.22767	9.14113	0.305916	chr10	9713821	9713904	84	-	35	54	31	12	27	24	ENSMUST00000125200.8, ENSMUST00000038213.14, ENSMUST00000141722.8	Stxbp5
ENSMUSG00000019802.14	E017	442.272	0.000531718	0.977265	0.322875	0.935117	32.0936	32.7507	0.0641331	chr10	42682520	42682667	148	+	446	525	426	380	399	492	ENSMUST00000144228.2, ENSMUST00000155410.8, ENSMUST00000019937.5	Sec63
ENSMUSG00000020166.16	E035	11.5801	0.0555115	0.976582	0.323044	0.935117	5.94739	5.08101	-0.455574	chr10	116373184	116373353	170	-	9	21	5	11	9	15	ENSMUST00000169576.8	Cnot2
ENSMUSG00000020328.11	E014	195.685	0.00491178	0.976977	0.322946	0.935117	22.742	21.7345	-0.13674	chr11	40630378	40630873	496	+	178	221	294	199	167	145	ENSMUST00000020578.11	Nudcd2
ENSMUSG00000020415.17	E026	15.3589	0.186129	0.975948	0.323201	0.935117	6.74087	5.66721	-0.502391	chr11	43317030	43317040	11	-	3	28	7	11	15	26	ENSMUST00000118368.8, ENSMUST00000148130.2, ENSMUST00000020685.10, ENSMUST00000020687.15	Pttg1
ENSMUSG00000020473.14	E023	7.31156	0.0235951	0.977082	0.32292	0.935117	3.68035	4.48145	0.569132	chr11	5820514	5820653	140	+	8	7	25	5	4	0	ENSMUST00000102923.10, ENSMUST00000109829.2	Aebp1
ENSMUSG00000020661.16	E043	37.9241	0.0134314	0.977636	0.322783	0.935117	9.23755	10.1977	0.28784	chr12	3949686	3949699	14	+	37	60	87	24	17	24	ENSMUST00000020991.15, ENSMUST00000174483.8, ENSMUST00000174817.8, ENSMUST00000111186.8, ENSMUST00000172689.8	Dnmt3a
ENSMUSG00000020805.15	E010	4.34989	0.0759588	0.97544	0.323327	0.935117	2.41064	3.25539	0.86747	chr11	72148186	72148308	123	-	10	1	16	1	0	2	ENSMUST00000137701.3, ENSMUST00000208056.2, ENSMUST00000208912.2, ENSMUST00000021161.14	Slc13a5
ENSMUSG00000021061.16	E024	3.2337	0.0443079	0.977619	0.322787	0.935117	3.26804	2.49146	-0.783474	chr12	76658587	76658677	91	-	4	3	1	4	2	5	ENSMUST00000166101.2, ENSMUST00000021458.13	Sptb
ENSMUSG00000021327.20	E022	5.74715	0.0630675	0.975471	0.323319	0.935117	4.32	3.41276	-0.681133	chr13	21586884	21586886	3	-	3	5	8	3	4	11	ENSMUST00000116433.2, ENSMUST00000116434.11, ENSMUST00000223831.2, ENSMUST00000224820.2	Zkscan3
ENSMUSG00000021686.7	E016	176.027	0.00104827	0.976612	0.323037	0.935117	20.7777	21.4831	0.100323	chr13	94608184	94608370	187	+	199	257	204	125	140	169	ENSMUST00000022196.5	Ap3b1
ENSMUSG00000021751.14	E012	437.141	0.000600068	0.975446	0.323326	0.935117	32.4342	31.8558	-0.0568478	chr14	14216211	14216231	21	+	622	632	620	273	290	349	ENSMUST00000170534.2, ENSMUST00000022271.14, ENSMUST00000164598.8	Acox2
ENSMUSG00000021765.10	E013	19.7241	0.00994502	0.975807	0.323236	0.935117	6.53798	7.22956	0.291409	chr13	114591657	114591746	90	-	8	15	19	10	13	48	ENSMUST00000231252.2, ENSMUST00000225068.2, ENSMUST00000022287.8, ENSMUST00000223640.3, ENSMUST00000231498.2	Fst
ENSMUSG00000021911.17	E016	29.5359	0.00456791	0.977421	0.322836	0.935117	9.10881	8.4472	-0.219146	chr14	31939617	31939691	75	+	27	35	36	26	32	23	ENSMUST00000167699.2, ENSMUST00000170840.9, ENSMUST00000164137.8, ENSMUST00000022470.15, ENSMUST00000163350.8, ENSMUST00000170129.8	Parg
ENSMUSG00000022148.17	E017	48.3486	0.0135147	0.976019	0.323184	0.935117	11.6212	10.7621	-0.224168	chr15	6668288	6668447	160	+	71	38	90	44	32	30	ENSMUST00000090461.12	Fyb
ENSMUSG00000022160.19	E009	7.00784	0.0513549	0.976182	0.323143	0.935117	3.80706	4.69771	0.607581	chr14	52534118	52534120	3	-	12	5	13	2	7	5	ENSMUST00000130550.3, ENSMUST00000156611.2, ENSMUST00000173546.2	Mettl3
ENSMUSG00000022404.9	E008	31.9026	0.0040557	0.976084	0.323168	0.935117	8.79486	9.52759	0.232714	chr15	81212902	81213250	349	-	36	54	28	26	29	25	ENSMUST00000229617.2	Slc25a17
ENSMUSG00000022463.9	E011	14.8661	0.0363064	0.976427	0.323082	0.935117	5.79835	6.65281	0.398079	chr15	82054363	82055302	940	+	15	30	19	10	13	8	ENSMUST00000231065.2	Srebf2
ENSMUSG00000022568.18	E033	71.5204	0.00249656	0.976212	0.323136	0.935117	13.2229	13.9323	0.153385	chr15	75929236	75929424	189	-	79	120	97	50	58	49	ENSMUST00000002603.12, ENSMUST00000063747.12, ENSMUST00000136390.8, ENSMUST00000109946.9	Scrib
ENSMUSG00000023110.13	E024	34.4388	0.0151713	0.976497	0.323065	0.935117	9.05109	9.88062	0.255138	chr14	54753608	54753648	41	-	42	64	42	35	24	14	ENSMUST00000132227.9, ENSMUST00000023873.12, ENSMUST00000132801.2, ENSMUST00000133552.8, ENSMUST00000147214.8	Prmt5
ENSMUSG00000023186.15	E019	93.3855	0.00200817	0.977934	0.322709	0.935117	15.8832	15.185	-0.132624	chr9	38646016	38646157	142	+	81	114	127	93	84	73	ENSMUST00000152295.2, ENSMUST00000118144.8, ENSMUST00000001544.12	Vwa5a
ENSMUSG00000024181.10	E011	131.854	0.00167414	0.976548	0.323053	0.935117	18.7363	18.0524	-0.110666	chr17	26344452	26344473	22	+	138	167	147	132	100	125	ENSMUST00000236166.2, ENSMUST00000025014.10, ENSMUST00000237950.2, ENSMUST00000236040.2	Mrpl28
ENSMUSG00000024219.17	E037	40.8055	0.0197846	0.976705	0.323014	0.935117	9.86916	10.8903	0.286941	chr17	28273307	28273337	31	+	60	59	32	48	23	33	ENSMUST00000088027.7, ENSMUST00000232872.2, ENSMUST00000233309.2, ENSMUST00000233525.2, ENSMUST00000139173.3, ENSMUST00000025058.15, ENSMUST00000114842.9	Anks1
ENSMUSG00000024386.10	E020	71.5969	0.0116484	0.97704	0.322931	0.935117	13.941	12.8701	-0.234493	chr18	32271001	32271079	79	-	62	81	51	61	90	75	ENSMUST00000234746.2	Proc
ENSMUSG00000024737.3	E018	137.6	0.00177384	0.976527	0.323058	0.935117	18.3117	17.6482	-0.109689	chr19	10835280	10836726	1447	+	167	159	375	81	56	72	ENSMUST00000138263.2	Slc15a3
ENSMUSG00000024855.11	E031	7.0789	0.0213614	0.977086	0.322919	0.935117	3.89414	4.61708	0.492188	chr19	5210746	5210835	90	-	14	9	10	7	4	2	ENSMUST00000237463.2, ENSMUST00000025786.9, ENSMUST00000236775.2, ENSMUST00000236470.2, ENSMUST00000235130.2	Pacs1
ENSMUSG00000024953.18	E011	8.12573	0.119703	0.976015	0.323185	0.935117	4.20844	5.14306	0.579864	chr19	6885042	6885349	308	-	11	8	11	14	3	4	ENSMUST00000145300.2	Prdx5
ENSMUSG00000025195.10	E017	109.37	0.00213911	0.976783	0.322994	0.935117	17.1165	16.3211	-0.14088	chr19	43863266	43863459	194	-	169	122	143	63	82	105	ENSMUST00000212592.2, ENSMUST00000026209.5, ENSMUST00000212032.2, ENSMUST00000212048.2, ENSMUST00000212396.2	Dnmbp
ENSMUSG00000025351.15	E012	189.105	0.0019006	0.976334	0.323105	0.935117	18.2302	17.3724	-0.14318	chr10	128747321	128747509	189	+	296	126	773	47	33	37	ENSMUST00000105229.9, ENSMUST00000220245.2, ENSMUST00000026407.9, ENSMUST00000218450.2, ENSMUST00000220308.2, ENSMUST00000219317.2	Cd63
ENSMUSG00000025521.16	E001	5.43214	0.0892007	0.976283	0.323118	0.935117	4.37239	3.2575	-0.850464	chr8	65399837	65399870	34	+	4	5	7	12	3	2	ENSMUST00000026595.13	Tmem192
ENSMUSG00000025915.15	E028	3.73501	0.150292	0.975432	0.323329	0.935117	2.491	3.49188	0.975366	chr1	9956214	9956271	58	+	12	4	4	1	0	4	ENSMUST00000188738.7, ENSMUST00000188782.7, ENSMUST00000191338.2	Sgk3
ENSMUSG00000026368.7	E003	1153.18	0.00100088	0.976856	0.322976	0.935117	49.3228	48.4767	-0.0606343	chr1	139434504	139434689	186	+	1174	1314	789	1256	1094	1233	ENSMUST00000027615.7	F13b
ENSMUSG00000026492.12	E005	54.8543	0.0236395	0.977683	0.322772	0.935117	11.3563	12.6052	0.305079	chr1	179358893	179359029	137	-	71	79	69	60	32	36	ENSMUST00000129982.8, ENSMUST00000027769.6, ENSMUST00000139993.8	Tfb2m
ENSMUSG00000026923.16	E030	43.098	0.00336779	0.975906	0.323212	0.935117	10.9061	10.2643	-0.176816	chr2	26362796	26363024	229	-	71	38	55	33	37	33	ENSMUST00000028288.5	Notch1
ENSMUSG00000027298.18	E021	1.61115	0.114686	0.975406	0.323336	0.935117	2.44952	1.76384	-0.947957	chr2	119640386	119640515	130	+	1	4	0	4	1	0	ENSMUST00000147761.8, ENSMUST00000028763.10, ENSMUST00000110783.8	Tyro3
ENSMUSG00000027346.16	E024	121.867	0.00219889	0.975572	0.323294	0.935117	17.1204	17.9049	0.132967	chr2	132398855	132398896	42	-	82	152	127	73	131	160	ENSMUST00000060955.12, ENSMUST00000148833.8, ENSMUST00000145694.8, ENSMUST00000140867.8, ENSMUST00000110135.3, ENSMUST00000028822.14, ENSMUST00000124107.8, ENSMUST00000110142.8, ENSMUST00000110136.8, ENSMUST00000149854.8	Gpcpd1
ENSMUSG00000027423.16	E019	178.148	0.0010258	0.978137	0.322659	0.935117	20.7012	21.467	0.109131	chr2	144097324	144097335	12	-	221	212	338	159	110	99	ENSMUST00000110030.10, ENSMUST00000028909.5, ENSMUST00000153033.2	Snx5
ENSMUSG00000027699.20	E042	3.34616	0.0550257	0.976502	0.323064	0.935117	1.585	2.62997	1.46172	chr3	27203219	27203221	3	-	5	6	12	1	0	0	ENSMUST00000176780.8, ENSMUST00000108296.6, ENSMUST00000108300.8, ENSMUST00000184113.8, ENSMUST00000176242.9, ENSMUST00000108298.9, ENSMUST00000176535.8	Ect2
ENSMUSG00000027716.14	E004	2.18145	0.0879344	0.976678	0.32302	0.935117	2.72802	2.0624	-0.807486	chr3	36675346	36675411	66	-	3	1	2	5	2	0	ENSMUST00000029271.5, ENSMUST00000123220.2	Trpc3
ENSMUSG00000027775.10	E018	1410.01	0.00106093	0.975876	0.323219	0.935117	53.0833	53.8982	0.0551509	chr3	67510028	67511570	1543	+	1908	1930	1853	1262	940	1010	ENSMUST00000029344.10	Mfsd1
ENSMUSG00000027829.16	E031	14.0849	0.0374144	0.975688	0.323266	0.935117	6.47202	5.63721	-0.399831	chr3	65861293	65861355	63	-	8	11	24	11	15	15	ENSMUST00000144810.8	Ccnl1
ENSMUSG00000027935.15	E012	1.97796	0.0731236	0.975384	0.323341	0.935117	2.70451	1.92482	-0.981771	chr3	90133277	90133692	416	+	1	3	2	2	1	3	ENSMUST00000107373.8	Rab13
ENSMUSG00000028211.12	E005	85.3959	0.00951908	0.978028	0.322686	0.935117	15.0865	14.1147	-0.195936	chr4	11164459	11164569	111	+	142	78	173	48	39	71	ENSMUST00000132693.2, ENSMUST00000132010.8, ENSMUST00000029865.4, ENSMUST00000132346.2	Trp53inp1
ENSMUSG00000028382.16	E017	132.521	0.00322341	0.977421	0.322836	0.935117	18.7823	18.0978	-0.110513	chr4	59488111	59488188	78	-	170	153	156	133	102	105	ENSMUST00000173699.8, ENSMUST00000172471.2, ENSMUST00000148331.9, ENSMUST00000174748.8, ENSMUST00000102883.11, ENSMUST00000174586.8, ENSMUST00000030076.12, ENSMUST00000172768.8	Ptbp3
ENSMUSG00000028385.15	E014	409.316	0.0103135	0.975958	0.323199	0.935117	32.1092	30.5537	-0.156213	chr4	59900534	59904737	4204	+	585	525	573	318	268	320	ENSMUST00000030080.7	Snx30
ENSMUSG00000028622.12	E009	107.371	0.00197955	0.975422	0.323332	0.935117	16.2719	16.9848	0.126912	chr4	106919264	106919265	2	-	129	125	134	96	92	86	ENSMUST00000030365.6, ENSMUST00000125157.8	Mrpl37
ENSMUSG00000028691.13	E011	7437.69	0.000604032	0.977979	0.322698	0.935117	95.1348	94.495	-0.0336342	chr4	116550080	116550189	110	+	7460	8307	8990	8256	5733	6663	ENSMUST00000135573.8, ENSMUST00000106470.8, ENSMUST00000151129.8, ENSMUST00000129315.8, ENSMUST00000030454.6	Prdx1
ENSMUSG00000028776.15	E008	192.334	0.00320489	0.97657	0.323047	0.935117	21.5432	22.4393	0.122861	chr4	130060695	130060769	75	-	230	305	265	153	112	159	ENSMUST00000105998.8, ENSMUST00000105999.9, ENSMUST00000175992.8, ENSMUST00000030560.9	Tinagl1
ENSMUSG00000028917.15	E010	45.6536	0.0419516	0.976726	0.323008	0.935117	11.4893	10.2835	-0.323459	chr4	141357221	141357353	133	-	29	70	94	38	32	28	ENSMUST00000030751.5, ENSMUST00000084203.11	Plekhm2
ENSMUSG00000028952.13	E017	23.6238	0.00562052	0.978063	0.322677	0.935117	7.55608	8.23548	0.249879	chr4	152106564	152106576	13	-	26	34	25	19	18	24	ENSMUST00000123696.8, ENSMUST00000155389.8, ENSMUST00000156748.2, ENSMUST00000066715.11	Zbtb48
ENSMUSG00000029036.19	E001	194.163	0.00195642	0.975895	0.323214	0.935117	21.7766	22.5886	0.110459	chr4	155825098	155825290	193	-	259	293	208	201	122	140	ENSMUST00000030903.12	Atad3a
ENSMUSG00000029101.17	E003	38.5081	0.019031	0.977919	0.322713	0.935117	9.44821	10.6366	0.34507	chr5	35122117	35124099	1983	+	45	29	53	41	29	37	ENSMUST00000128161.8, ENSMUST00000087684.11, ENSMUST00000030984.14	Rgs12
ENSMUSG00000029125.15	E003	6.58023	0.138835	0.975363	0.323346	0.935117	4.53349	3.64873	-0.627439	chr5	38196595	38196625	31	+	12	2	3	6	9	6	ENSMUST00000042146.15, ENSMUST00000031008.13, ENSMUST00000114126.9	Stx18
ENSMUSG00000029191.17	E007	81.1074	0.0141847	0.976208	0.323137	0.935117	14.9956	13.9894	-0.204332	chr5	65421589	65421774	186	-	61	116	87	91	62	78	ENSMUST00000172732.8, ENSMUST00000203471.3, ENSMUST00000205063.2, ENSMUST00000204965.3, ENSMUST00000203596.2, ENSMUST00000203581.3	Rfc1
ENSMUSG00000029313.19	E025	42.6819	0.0278645	0.97536	0.323347	0.935117	9.96975	11.1588	0.328481	chr5	103994902	103994973	72	+	51	49	56	18	41	47	ENSMUST00000031256.6, ENSMUST00000054979.10	Aff1
ENSMUSG00000029455.15	E008	256.504	0.00560979	0.976313	0.323111	0.935117	25.3918	24.4708	-0.11274	chr5	121708825	121709250	426	-	289	273	148	288	271	248	ENSMUST00000196694.2	Aldh2
ENSMUSG00000029500.17	E013	26.4349	0.0286711	0.976298	0.323115	0.935117	8.79659	7.80918	-0.34576	chr5	110417669	110417720	52	-	17	25	40	23	22	32	ENSMUST00000112505.9, ENSMUST00000196381.2, ENSMUST00000059229.16	Pgam5
ENSMUSG00000029545.14	E015	316.928	0.00272312	0.976766	0.322999	0.935117	28.4479	27.4534	-0.11007	chr5	115257335	115257346	12	-	460	454	295	321	223	230	ENSMUST00000153374.2, ENSMUST00000131726.8, ENSMUST00000031524.11	Acads
ENSMUSG00000029577.14	E026	149.013	0.00730466	0.977366	0.32285	0.935117	20.0306	18.8315	-0.184366	chr5	114546158	114546277	120	+	149	187	144	112	155	152	ENSMUST00000130169.8, ENSMUST00000196651.5, ENSMUST00000150630.3, ENSMUST00000074002.12	Ube3b
ENSMUSG00000029676.16	E004	15.7677	0.0760491	0.976984	0.322945	0.935117	5.81768	7.1264	0.587746	chr6	25745890	25745995	106	-	32	17	11	11	11	16	ENSMUST00000166445.8, ENSMUST00000134339.2, ENSMUST00000115330.8	Pot1a
ENSMUSG00000029708.10	E006	37.3981	0.015865	0.97559	0.32329	0.935117	10.3498	9.46825	-0.259226	chr6	28421279	28421381	103	-	31	39	57	41	28	33	ENSMUST00000090511.4, ENSMUST00000170767.2, ENSMUST00000064377.7	Gcc1
ENSMUSG00000030029.15	E019	42.0283	0.0111641	0.975403	0.323336	0.935117	10.6225	9.70247	-0.263918	chr6	94597234	94597314	81	-	36	39	25	32	43	68	ENSMUST00000032105.11, ENSMUST00000204645.3, ENSMUST00000101126.3	Lrig1
ENSMUSG00000030091.18	E021	44.0117	0.0388479	0.977409	0.322839	0.935117	11.3525	10.1083	-0.338539	chr6	91008604	91008695	92	-	57	62	30	33	44	42	ENSMUST00000142951.9, ENSMUST00000032179.14, ENSMUST00000113509.2	Nup210
ENSMUSG00000030739.19	E046	22.2586	0.013762	0.977348	0.322854	0.935117	7.91537	7.13457	-0.301245	chr7	44301855	44301992	138	-	21	20	19	29	26	16	ENSMUST00000107899.10, ENSMUST00000107900.4, ENSMUST00000208200.2, ENSMUST00000207775.2, ENSMUST00000048102.15	Myh14
ENSMUSG00000031065.15	E027	14.7259	0.153402	0.978017	0.322689	0.935117	5.51876	6.96299	0.67316	chrX	20563204	20563358	155	+	11	40	15	22	4	5	ENSMUST00000148757.8	Cdk16
ENSMUSG00000031451.7	E015	148.723	0.00722719	0.977681	0.322772	0.935117	20.032	19.0535	-0.149618	chr8	13544261	13544490	230	-	250	203	127	227	74	60	ENSMUST00000033828.7	Gas6
ENSMUSG00000031479.10	E001	81.0357	0.00383386	0.977376	0.322848	0.935117	14.9205	14.0881	-0.168889	chr8	22682825	22682982	158	+	88	100	85	73	54	96	ENSMUST00000033866.9	Vps36
ENSMUSG00000031485.16	E024	154.365	0.0012209	0.977651	0.322779	0.935117	19.3533	20.1492	0.1205	chr8	27539309	27539336	28	+	136	185	161	136	130	183	ENSMUST00000033875.10, ENSMUST00000211393.2, ENSMUST00000098851.12, ENSMUST00000210765.2, ENSMUST00000210141.2, ENSMUST00000209856.2, ENSMUST00000211012.2, ENSMUST00000209525.2	Plpbp
ENSMUSG00000031626.19	E053	176.032	0.00292018	0.97657	0.323047	0.935117	20.6284	21.426	0.113945	chr8	46222876	46222932	57	+	262	172	274	92	131	171	ENSMUST00000132139.9, ENSMUST00000130011.8, ENSMUST00000211095.2, ENSMUST00000141039.8, ENSMUST00000067107.15, ENSMUST00000153798.8, ENSMUST00000139869.8, ENSMUST00000143820.8, ENSMUST00000125295.8, ENSMUST00000067065.14, ENSMUST00000134675.8, ENSMUST00000140088.8, ENSMUST00000132767.2, ENSMUST00000135336.9, ENSMUST00000138049.9, ENSMUST00000124544.8, ENSMUST00000171337.10	Sorbs2
ENSMUSG00000031711.8	E019	34.2201	0.0343267	0.977547	0.322805	0.935117	8.84314	10.0443	0.370548	chr8	83497968	83497987	20	-	54	53	39	26	16	31	ENSMUST00000034147.4	Zfp330
ENSMUSG00000032198.10	E041	6.11735	0.0589792	0.97568	0.323268	0.935117	3.58771	4.45022	0.622566	chr9	21744136	21744139	4	-	10	8	3	3	8	5	ENSMUST00000216626.2, ENSMUST00000217515.2	Dock6
ENSMUSG00000032199.14	E001	8.28864	0.014825	0.976693	0.323017	0.935117	5.0724	4.33673	-0.453059	chr9	71385719	71385752	34	-	8	11	9	10	5	8	ENSMUST00000034720.12	Polr2m
ENSMUSG00000032491.15	E001	7.09356	0.148657	0.977529	0.32281	0.935117	4.68178	3.96916	-0.477281	chr9	110450203	110450575	373	-	3	9	10	10	6	5	ENSMUST00000035069.14	Nradd
ENSMUSG00000032497.20	E058	13.7197	0.03275	0.97569	0.323265	0.935117	6.48602	5.5856	-0.43271	chr9	111053291	111053294	4	+	21	20	9	13	11	11	ENSMUST00000197540.5, ENSMUST00000098340.7, ENSMUST00000239333.2, ENSMUST00000216430.2, ENSMUST00000035078.13	Lrrfip2
ENSMUSG00000032508.9	E002	314.764	0.00887643	0.97581	0.323235	0.935117	27.08	28.2468	0.13032	chr9	119165012	119165965	954	-	435	476	439	282	202	179	ENSMUST00000150837.2, ENSMUST00000035092.7	Myd88
ENSMUSG00000032531.16	E039	160.811	0.0028735	0.975366	0.323346	0.935117	19.6613	20.6177	0.142215	chr9	102609147	102609526	380	+	241	224	200	118	121	113	ENSMUST00000136934.2, ENSMUST00000142011.8, ENSMUST00000130602.2, ENSMUST00000035121.14, ENSMUST00000153965.8, ENSMUST00000126616.2, ENSMUST00000138224.2	Amotl2
ENSMUSG00000032604.17	E022	134.125	0.00577153	0.975774	0.323244	0.935117	18.9029	17.8444	-0.171494	chr9	108386640	108386672	33	+	107	142	148	116	130	157	ENSMUST00000141201.7, ENSMUST00000207713.2, ENSMUST00000134939.9, ENSMUST00000006838.16, ENSMUST00000144253.9, ENSMUST00000137980.3, ENSMUST00000207947.2, ENSMUST00000208069.2, ENSMUST00000207810.2, ENSMUST00000207126.2, ENSMUST00000207862.2, ENSMUST00000208214.2, ENSMUST00000208162.2, ENSMUST00000208581.2, ENSMUST00000154324.3	Qars
ENSMUSG00000032621.9	E028	20.6973	0.0305643	0.976882	0.32297	0.935117	7.8481	6.88578	-0.37936	chr13	103904566	103904676	111	-	29	15	22	27	19	13	ENSMUST00000211491.2, ENSMUST00000209961.2	Srek1
ENSMUSG00000033068.17	E004	16.4863	0.0140361	0.975655	0.323274	0.935117	6.89434	6.21586	-0.300116	chr2	150591091	150591153	63	+	12	17	23	14	18	15	ENSMUST00000139723.2, ENSMUST00000094467.6, ENSMUST00000146517.2, ENSMUST00000147223.8	Entpd6
ENSMUSG00000033088.20	E031	157.349	0.00119665	0.97566	0.323273	0.935117	19.6441	20.3151	0.100504	chr15	78877283	78877632	350	+	221	257	177	139	96	112	ENSMUST00000109687.9, ENSMUST00000130663.10, ENSMUST00000109690.11, ENSMUST00000109688.9, ENSMUST00000109689.9	Triobp
ENSMUSG00000033099.11	E008	87.1441	0.0052932	0.977288	0.322869	0.935117	14.2453	15.1171	0.174836	chr15	78821334	78821382	49	+	145	135	138	66	38	49	ENSMUST00000041164.4, ENSMUST00000138880.9, ENSMUST00000145157.2	Nol12
ENSMUSG00000033308.17	E033	3828.16	0.00293681	0.975344	0.323351	0.935117	76.03	77.3276	0.0731535	chr3	119225136	119226573	1438	+	3616	4448	3096	4090	3680	3919	ENSMUST00000039177.12	Dpyd
ENSMUSG00000033392.17	E007	10.1094	0.0426016	0.977845	0.322731	0.935117	4.67477	5.58955	0.516941	chr9	113599265	113599356	92	+	22	12	9	6	8	7	ENSMUST00000216817.2, ENSMUST00000213663.2	Clasp2
ENSMUSG00000033530.9	E020	21.8456	0.0109644	0.975856	0.323224	0.935117	7.20775	8.00787	0.305384	chr12	100352115	100352159	45	-	14	36	27	19	16	23	ENSMUST00000062957.8, ENSMUST00000223020.2, ENSMUST00000221975.2	Ttc7b
ENSMUSG00000033581.18	E009	1.69825	0.561628	0.976508	0.323062	0.935117	1.48083	2.5773	1.59951	chr16	21882464	21883842	1379	-	1	7	2	2	0	0	ENSMUST00000129913.8	Igf2bp2
ENSMUSG00000033610.17	E004	756.722	0.000382896	0.97801	0.322691	0.935117	41.5984	41.1823	-0.0335222	chr19	34791092	34791217	126	-	904	1211	462	800	606	666	ENSMUST00000112460.3, ENSMUST00000036584.13, ENSMUST00000238065.2	Pank1
ENSMUSG00000033671.19	E041	75.729	0.0142511	0.976745	0.323004	0.935117	13.4161	14.5588	0.24017	chr1	155828900	155829513	614	-	91	101	122	58	40	69	ENSMUST00000124495.3, ENSMUST00000138762.8	Cep350
ENSMUSG00000033948.4	E006	10.635	0.0754069	0.977061	0.322926	0.935117	4.78922	5.80707	0.557496	chr4	116830068	116830244	177	+	19	10	10	3	11	12	ENSMUST00000044823.4	Zswim5
ENSMUSG00000034422.15	E012	325.538	0.00527151	0.976993	0.322942	0.935117	27.8294	28.6729	0.0924996	chr16	35676853	35677634	782	-	354	519	466	375	156	208	ENSMUST00000042665.9	Parp14
ENSMUSG00000034613.13	E020	9.39945	0.143582	0.976583	0.323044	0.935117	4.48973	5.13529	0.388472	chr10	122756599	122756750	152	+	16	11	21	13	0	2	ENSMUST00000161065.8, ENSMUST00000162969.2, ENSMUST00000067918.12, ENSMUST00000161487.8	Ppm1h
ENSMUSG00000036054.16	E023	54.9889	0.00277245	0.976978	0.322946	0.935117	12.1015	11.4301	-0.166824	chr8	70709852	70710125	274	+	43	59	44	63	55	60	ENSMUST00000093458.11, ENSMUST00000126239.2, ENSMUST00000156330.2, ENSMUST00000131489.8, ENSMUST00000164403.8	Sugp2
ENSMUSG00000036646.14	E002	3.17573	0.263463	0.977308	0.322864	0.935117	3.35408	2.35063	-1.02651	chr2	25222741	25222773	33	+	6	1	1	1	6	3	ENSMUST00000042390.5	Man1b1
ENSMUSG00000036678.9	E016	38.4496	0.00443441	0.975368	0.323345	0.935117	10.3628	9.65521	-0.205972	chr15	102248199	102248259	61	-	49	41	58	29	34	28	ENSMUST00000230812.2, ENSMUST00000229589.2, ENSMUST00000231061.2, ENSMUST00000229315.2, ENSMUST00000041208.9, ENSMUST00000229900.2, ENSMUST00000230239.2, ENSMUST00000230406.2, ENSMUST00000230710.2, ENSMUST00000230481.2	Aaas
ENSMUSG00000036777.9	E022	4.57332	0.0697577	0.977145	0.322905	0.935117	2.67932	3.42262	0.70708	chr9	22267348	22267462	115	-	10	9	9	4	0	0	ENSMUST00000216793.2, ENSMUST00000040912.9	Anln
ENSMUSG00000037336.15	E002	3.22607	0.138965	0.975431	0.323329	0.935117	2.35119	3.37933	1.04748	chr12	4913072	4913564	493	-	5	10	2	3	0	2	ENSMUST00000150764.8, ENSMUST00000125344.8, ENSMUST00000137337.8, ENSMUST00000085790.12, ENSMUST00000045921.14	Mfsd2b
ENSMUSG00000037697.20	E029	12.4792	0.0474412	0.975773	0.323245	0.935117	5.3022	6.20928	0.457081	chr14	45860351	45860399	49	-	12	23	17	16	7	5	ENSMUST00000087320.13, ENSMUST00000226301.2, ENSMUST00000129599.8, ENSMUST00000147551.8	Ddhd1
ENSMUSG00000037808.14	E004	22.0404	0.00778722	0.975912	0.32321	0.935117	7.20797	7.93494	0.278741	chr9	13741021	13741075	55	+	21	32	38	12	19	17	ENSMUST00000059579.12, ENSMUST00000129861.2, ENSMUST00000156680.2	Fam76b
ENSMUSG00000038417.5	E012	45.6832	0.0314718	0.975475	0.323319	0.935117	10.3745	11.4782	0.294971	chr10	41132417	41132533	117	-	43	75	46	24	54	38	ENSMUST00000043814.5	Fig4
ENSMUSG00000038500.16	E021	4.39846	0.0381357	0.976316	0.32311	0.935117	2.99285	3.75525	0.655476	chr17	36290419	36290571	153	-	4	9	8	3	1	4	ENSMUST00000055454.14, ENSMUST00000173724.2	Prr3
ENSMUSG00000038538.18	E032	137.409	0.0078303	0.975418	0.323333	0.935117	18.2498	19.2066	0.152256	chr6	38467939	38468866	928	+	180	168	151	103	147	95	ENSMUST00000162593.2, ENSMUST00000159925.2, ENSMUST00000160583.8, ENSMUST00000159447.2, ENSMUST00000039127.15	Ubn2
ENSMUSG00000039183.7	E012	135.994	0.00438866	0.977925	0.322712	0.935117	18.2074	19.1559	0.151294	chr17	25103375	25103457	83	-	154	236	153	125	80	113	ENSMUST00000234928.2, ENSMUST00000234293.2, ENSMUST00000234098.2, ENSMUST00000234968.2, ENSMUST00000234583.2, ENSMUST00000234674.2, ENSMUST00000235055.2, ENSMUST00000044252.7, ENSMUST00000234597.2, ENSMUST00000234579.2, ENSMUST00000234261.2, ENSMUST00000234598.2, ENSMUST00000234489.2, ENSMUST00000234352.2	Nubp2
ENSMUSG00000039615.10	E011	403.943	0.00164038	0.97697	0.322948	0.935117	30.74	31.5962	0.0863503	chr17	26050527	26050605	79	-	470	695	515	341	250	302	ENSMUST00000044911.10, ENSMUST00000236361.2, ENSMUST00000236515.2, ENSMUST00000237186.2, ENSMUST00000235484.2, ENSMUST00000236565.2	Stub1
ENSMUSG00000040026.9	E003	139.188	0.00136115	0.976102	0.323163	0.935117	16.3618	16.9647	0.107125	chr7	46362013	46362151	139	-	136	157	531	52	31	47	ENSMUST00000211660.2, ENSMUST00000006956.9	Saa3
ENSMUSG00000040187.16	E025	4.39082	0.530786	0.977869	0.322726	0.935117	3.54734	2.56489	-0.936495	chr6	146729658	146729684	27	+	6	0	0	4	4	10	ENSMUST00000111638.8, ENSMUST00000080530.6, ENSMUST00000111639.8, ENSMUST00000129788.8	Arntl2
ENSMUSG00000040412.18	E009	11.851	0.0306684	0.976476	0.32307	0.935117	5.71044	4.62335	-0.610844	chr3	108371571	108371751	181	-	22	15	29	4	3	7	ENSMUST00000048012.13, ENSMUST00000185128.8, ENSMUST00000106625.10, ENSMUST00000140357.2	Elapor1
ENSMUSG00000040463.17	E005	134.754	0.00317067	0.975418	0.323333	0.935117	18.9898	18.1436	-0.135749	chr11	72332504	72332599	96	+	160	175	195	105	87	124	ENSMUST00000152894.8, ENSMUST00000045633.6, ENSMUST00000156833.2, ENSMUST00000162048.8	Mybbp1a
ENSMUSG00000040663.10	E008	34.9246	0.00478522	0.97748	0.322822	0.935117	7.80155	8.56338	0.270521	chr19	4272128	4272567	440	+	68	33	112	15	5	8	ENSMUST00000046506.7, ENSMUST00000138090.2, ENSMUST00000132305.2, ENSMUST00000126457.2	Clcf1
ENSMUSG00000041040.13	E013	267.762	0.00304583	0.975977	0.323194	0.935117	26.0327	25.4688	-0.0670662	chr1	60020675	60024505	3831	+	331	418	330	206	198	206	ENSMUST00000036540.12	Fam117b
ENSMUSG00000041225.17	E034	103.564	0.00218232	0.976093	0.323165	0.935117	16.0029	16.6548	0.118074	chr18	6069941	6070091	151	-	132	101	135	94	87	87	ENSMUST00000182383.8, ENSMUST00000077128.13, ENSMUST00000182572.2, ENSMUST00000182038.2, ENSMUST00000062584.14, ENSMUST00000182178.2, ENSMUST00000182559.8, ENSMUST00000182101.8, ENSMUST00000182614.8, ENSMUST00000182066.8, ENSMUST00000182213.8, ENSMUST00000181989.8	Arhgap12
ENSMUSG00000041341.11	E010	51.6653	0.00367267	0.976876	0.322971	0.935117	11.9743	11.2658	-0.178216	chr12	105589680	105589762	83	-	61	78	40	43	45	50	ENSMUST00000220960.2, ENSMUST00000221015.2, ENSMUST00000041055.9	Atg2b
ENSMUSG00000042073.16	E023	2464.83	0.000537381	0.977363	0.322851	0.935117	65.7653	66.1729	0.0245605	chr9	106329515	106329970	456	+	2453	2857	2222	2558	2055	2692	ENSMUST00000216130.2, ENSMUST00000213179.2, ENSMUST00000048527.15	Abhd14b
ENSMUSG00000042156.17	E036	2.16523	0.152541	0.976366	0.323098	0.935117	1.97145	2.79232	1.00493	chr14	119152602	119152686	85	-	7	1	2	1	0	3	ENSMUST00000228157.2, ENSMUST00000047208.12, ENSMUST00000004055.10, ENSMUST00000228142.2	Dzip1
ENSMUSG00000042647.14	E006	22.0182	0.00604376	0.975881	0.323218	0.935117	7.23348	7.8487	0.236782	chr5	121737258	121737335	78	-	28	32	38	18	11	15	ENSMUST00000041252.13	Acad12
ENSMUSG00000042680.9	E001	322.917	0.0008383	0.976305	0.323113	0.935117	28.3627	27.7172	-0.0712448	chr18	21260258	21261543	1286	-	392	345	302	257	309	343	ENSMUST00000049260.7	Garem1
ENSMUSG00000042729.12	E004	50.6412	0.00300224	0.977567	0.3228	0.935117	11.8836	11.1334	-0.190472	chr19	8713245	8713245	1	+	50	67	67	43	42	44	ENSMUST00000049424.11, ENSMUST00000210592.3, ENSMUST00000210512.2, ENSMUST00000236946.2	Wdr74
ENSMUSG00000042942.19	E018	4.02403	0.139105	0.977802	0.322742	0.935117	2.63228	3.21801	0.580172	chr18	10503158	10503343	186	+	10	8	6	4	0	0	ENSMUST00000172532.8, ENSMUST00000048977.16	Greb1l
ENSMUSG00000043740.16	E010	55.8877	0.00724263	0.975386	0.323341	0.935117	12.3582	11.204	-0.286574	chr17	48630965	48631227	263	+	53	66	149	38	26	33	ENSMUST00000129825.2, ENSMUST00000049614.13	B430306N03Rik
ENSMUSG00000043940.16	E003	90.376	0.0104025	0.976581	0.323044	0.935117	15.8426	14.7796	-0.204769	chr5	101984024	101984147	124	-	124	119	109	87	52	77	ENSMUST00000212024.2, ENSMUST00000053177.14, ENSMUST00000173955.2, ENSMUST00000174598.8	Wdfy3
ENSMUSG00000044562.13	E008	46.0025	0.00489674	0.976916	0.322961	0.935117	11.3476	10.5908	-0.201393	chr7	45286144	45286316	173	+	56	60	60	40	36	35	ENSMUST00000057927.10	Rasip1
ENSMUSG00000044749.14	E008	670.862	0.000520058	0.976155	0.32315	0.935117	38.7682	39.4177	0.0546155	chr11	110074857	110075032	176	-	776	786	567	636	596	692	ENSMUST00000044003.14	Abca6
ENSMUSG00000045098.20	E023	41.3051	0.00757348	0.975718	0.323258	0.935117	10.6393	9.99456	-0.18218	chr19	3843168	3843185	18	+	29	39	55	43	38	43	ENSMUST00000177355.2, ENSMUST00000176926.8, ENSMUST00000113977.9, ENSMUST00000176262.8, ENSMUST00000113972.9, ENSMUST00000052699.13, ENSMUST00000152935.8, ENSMUST00000113970.8, ENSMUST00000237440.2, ENSMUST00000135586.2, ENSMUST00000113974.11, ENSMUST00000113973.8, ENSMUST00000113968.9, ENSMUST00000176512.8, ENSMUST00000005518.16	Kmt5b
ENSMUSG00000045482.17	E100	87.4669	0.0248383	0.977171	0.322898	0.935117	14.4309	15.7008	0.248487	chr5	144794195	144794389	195	+	105	118	118	99	59	51	ENSMUST00000138589.2, ENSMUST00000094120.9, ENSMUST00000038980.13, ENSMUST00000100467.10, ENSMUST00000213013.2, ENSMUST00000198524.2, ENSMUST00000132925.2	Trrap
ENSMUSG00000045751.17	E025	5.16064	0.0360263	0.97726	0.322876	0.935117	3.14259	3.98891	0.6889	chr4	24574381	24574574	194	+	5	7	14	1	2	5	ENSMUST00000108222.9, ENSMUST00000154349.9, ENSMUST00000050446.13, ENSMUST00000131282.4, ENSMUST00000154496.3, ENSMUST00000173079.8	Mms22l
ENSMUSG00000046862.15	E003	5.63745	0.0547463	0.976444	0.323078	0.935117	4.29135	3.43302	-0.644803	chr4	143139557	143139578	22	+	4	8	5	9	6	2	ENSMUST00000037356.8, ENSMUST00000059790.11, ENSMUST00000132915.2	Pramel12
ENSMUSG00000048960.14	E047	11.0712	0.0167627	0.97597	0.323196	0.935117	5.77513	4.96107	-0.439586	chr1	11336218	11336383	166	+	14	5	15	8	10	14	ENSMUST00000189385.7, ENSMUST00000187745.7, ENSMUST00000188189.7, ENSMUST00000027056.12	Prex2
ENSMUSG00000049321.18	E012	15.8131	0.0228378	0.975968	0.323196	0.935117	6.70745	6.04627	-0.300577	chr11	50801577	50801637	61	-	6	26	12	18	18	14	ENSMUST00000124748.8, ENSMUST00000109129.8, ENSMUST00000116378.8, ENSMUST00000150903.8, ENSMUST00000151027.2, ENSMUST00000109128.8	Zfp2
ENSMUSG00000049791.5	E001	109.09	0.00993	0.977958	0.322703	0.935117	16.3536	17.1409	0.139214	chr7	89053563	89054179	617	+	150	132	143	92	85	80	ENSMUST00000058755.5	Fzd4
ENSMUSG00000050043.17	E012	35.2935	0.00375268	0.977509	0.322815	0.935117	9.85104	9.12016	-0.224302	chr2	84508394	84508400	7	-	36	37	24	40	33	39	ENSMUST00000111664.8, ENSMUST00000152149.2, ENSMUST00000111665.8, ENSMUST00000053664.9	Tmx2
ENSMUSG00000050666.15	E003	2.40647	0.162396	0.977391	0.322844	0.935117	2.93729	2.04852	-1.04041	chr14	32608911	32608979	69	+	0	4	2	3	4	1	ENSMUST00000053175.13	Vstm4
ENSMUSG00000050812.19	E017	114.201	0.00170877	0.97561	0.323285	0.935117	16.8465	17.5279	0.117558	chr4	58815259	58815295	37	-	133	145	140	126	75	91	ENSMUST00000149301.8, ENSMUST00000102889.10	Ecpas
ENSMUSG00000051403.10	E018	384.517	0.00214818	0.975919	0.323209	0.935117	30.9524	30.1776	-0.0794375	chr7	19295736	19297001	1266	-	414	601	327	379	313	335	ENSMUST00000058444.10	Ppp1r37
ENSMUSG00000052033.14	E011	78.3519	0.00193934	0.976564	0.323049	0.935117	13.8525	14.5425	0.142887	chr2	170358482	170358553	72	+	106	120	102	65	56	49	ENSMUST00000139328.2, ENSMUST00000075087.8, ENSMUST00000109148.8, ENSMUST00000136839.2, ENSMUST00000063682.12, ENSMUST00000170167.8, ENSMUST00000109147.3	Pfdn4
ENSMUSG00000052512.18	E068	104.751	0.00262434	0.975865	0.323222	0.935117	16.8681	16.0861	-0.140433	chr7	49237455	49237550	96	+	149	136	98	116	70	82	ENSMUST00000064395.13, ENSMUST00000183715.2, ENSMUST00000184945.8, ENSMUST00000183659.8	Nav2
ENSMUSG00000052557.12	E007	10.2953	0.0635683	0.976665	0.323024	0.935117	5.00093	5.41534	0.230291	chr8	117919979	117920091	113	+	9	27	9	10	4	8	ENSMUST00000162997.3, ENSMUST00000064488.11	Gan
ENSMUSG00000053333.16	E005	42.8258	0.00475649	0.976721	0.32301	0.935117	11.0398	10.1765	-0.237413	chr1	86672403	86672550	148	+	55	58	45	43	33	32	ENSMUST00000188121.7, ENSMUST00000168237.8, ENSMUST00000190618.7, ENSMUST00000189044.7, ENSMUST00000065694.8	Dis3l2
ENSMUSG00000053617.13	E010	79.6297	0.00876829	0.976813	0.322987	0.935117	14.3684	13.3261	-0.221181	chr19	47302474	47302605	132	-	53	62	67	73	96	106	ENSMUST00000237796.2, ENSMUST00000111800.4, ENSMUST00000081619.10	Sh3pxd2a
ENSMUSG00000056124.6	E006	7.77277	0.0693506	0.975603	0.323287	0.935117	4.9229	4.10565	-0.524793	chr18	20839462	20839586	125	-	3	13	18	5	4	7	ENSMUST00000070080.6	B4galt6
ENSMUSG00000056185.6	E026	11.9602	0.0513266	0.976274	0.32312	0.935117	5.99748	4.97366	-0.541614	chr19	5560361	5560491	131	-	8	10	11	16	9	16	ENSMUST00000237945.2, ENSMUST00000237111.2, ENSMUST00000070172.6, ENSMUST00000237924.2, ENSMUST00000238132.2	Snx32
ENSMUSG00000056492.7	E001	18.7716	0.00939492	0.978086	0.322672	0.935117	6.59515	7.38169	0.326574	chr17	43671342	43671487	146	+	34	22	23	16	14	10	ENSMUST00000226087.2	Adgrf5
ENSMUSG00000056579.19	E006	85.7874	0.00881168	0.976115	0.32316	0.935117	15.2793	14.4796	-0.158318	chr11	3594953	3594998	46	-	80	82	121	80	71	87	ENSMUST00000226724.2, ENSMUST00000226545.2, ENSMUST00000132077.4, ENSMUST00000153313.9, ENSMUST00000144852.2	Tug1
ENSMUSG00000056673.15	E016	28.3491	0.0218972	0.975512	0.323309	0.935117	8.95788	7.94067	-0.350113	chrY	914025	914183	159	+	0	48	27	0	39	51	ENSMUST00000186726.7, ENSMUST00000055032.14, ENSMUST00000189626.7, ENSMUST00000186696.7, ENSMUST00000189069.7, ENSMUST00000188910.7	Kdm5d
ENSMUSG00000057572.16	E015	5.9145	0.203277	0.977291	0.322869	0.935117	4.37901	3.33065	-0.790694	chr4	129248034	129248340	307	+	0	5	9	3	7	10	ENSMUST00000146767.8	Zbtb8os
ENSMUSG00000058793.15	E014	199.963	0.00121541	0.975634	0.323279	0.935117	22.5413	22.4418	-0.013363	chr2	132142474	132142561	88	+	240	237	272	202	132	163	ENSMUST00000103181.11, ENSMUST00000089461.11	Cds2
ENSMUSG00000059811.14	E023	183.355	0.00118203	0.975789	0.323241	0.935117	21.2255	21.9919	0.106783	chr17	80168858	80168908	51	-	212	264	203	178	114	172	ENSMUST00000068282.7, ENSMUST00000112437.8, ENSMUST00000222193.2	Atl2
ENSMUSG00000059908.10	E045	4086.35	0.00499698	0.976201	0.323139	0.935117	75.3195	78.1538	0.159752	chr6	121865563	121865563	1	+	1976	4707	2478	2322	5790	6037	ENSMUST00000032228.9	Mug1
ENSMUSG00000060012.10	E049	269.07	0.000750073	0.975536	0.323303	0.935117	25.8375	25.2248	-0.0734301	chr14	65040474	65041179	706	+	261	266	229	287	264	288	ENSMUST00000100473.5, ENSMUST00000224503.2, ENSMUST00000224677.2	Kif13b
ENSMUSG00000060261.17	E065	88.9104	0.00182227	0.976326	0.323108	0.935117	14.8314	15.5277	0.135227	chr5	134322601	134322605	5	-	108	112	107	82	70	72	ENSMUST00000173263.6, ENSMUST00000173341.9, ENSMUST00000111261.12, ENSMUST00000173504.8, ENSMUST00000174188.8, ENSMUST00000082057.10, ENSMUST00000174354.8, ENSMUST00000174155.8, ENSMUST00000172715.8, ENSMUST00000174133.5, ENSMUST00000059042.15, ENSMUST00000174772.8, ENSMUST00000174773.3, ENSMUST00000174867.8, ENSMUST00000173888.8, ENSMUST00000174513.8	Gtf2i
ENSMUSG00000061518.12	E009	2362.13	0.000192151	0.976218	0.323134	0.935117	65.4651	65.0122	-0.0274427	chr1	36731339	36731365	27	+	2679	3230	2114	2429	1946	2072	ENSMUST00000193210.6, ENSMUST00000192859.2, ENSMUST00000193235.2, ENSMUST00000191790.6, ENSMUST00000081180.7, ENSMUST00000195151.6	Cox5b
ENSMUSG00000062234.15	E018	191.22	0.00201519	0.97564	0.323278	0.935117	22.3776	21.6175	-0.104187	chr5	108728824	108728895	72	-	262	223	225	179	141	157	ENSMUST00000156110.8, ENSMUST00000046603.15, ENSMUST00000199048.5, ENSMUST00000137872.8, ENSMUST00000135225.8, ENSMUST00000145467.8	Gak
ENSMUSG00000068762.12	E006	617.661	0.000409937	0.975471	0.32332	0.935117	36.8586	37.4485	0.0515853	chr3	107848310	107848419	110	-	444	616	572	602	665	725	ENSMUST00000106683.8, ENSMUST00000106681.3, ENSMUST00000155926.8, ENSMUST00000106685.9, ENSMUST00000106684.8	Gstm6
ENSMUSG00000071547.5	E020	43.8506	0.0791778	0.976351	0.323101	0.935117	8.39775	9.95097	0.493513	chr14	30860566	30860630	65	+	127	67	75	16	5	14	ENSMUST00000226975.2, ENSMUST00000090212.5, ENSMUST00000227794.2, ENSMUST00000227690.2, ENSMUST00000227096.2	Nt5dc2
ENSMUSG00000072501.6	E011	5.27816	0.247858	0.976898	0.322966	0.935117	4.14596	3.23728	-0.714759	chr15	66469514	66469525	12	+	10	4	0	6	5	6	ENSMUST00000230915.2	Phf20l1
ENSMUSG00000073412.7	E002	35.1827	0.00503268	0.97539	0.323339	0.935117	9.18056	9.8315	0.199328	chr17	35405561	35405580	20	-	39	35	85	41	13	15	ENSMUST00000097336.5	Lst1
ENSMUSG00000073643.12	E016	3.58067	0.301762	0.977033	0.322932	0.935117	2.64615	3.37535	0.702875	chr1	79702414	79702474	61	-	9	5	4	6	0	0	ENSMUST00000113512.8, ENSMUST00000143368.8	Wdfy1
ENSMUSG00000074643.13	E005	4.20774	0.0815571	0.9758	0.323238	0.935117	3.69716	3.0145	-0.589617	chr2	155916018	155916095	78	-	8	7	0	5	4	2	ENSMUST00000147956.2, ENSMUST00000184933.2	Cpne1
ENSMUSG00000074785.6	E010	67.3272	0.00246685	0.97585	0.323226	0.935117	13.6945	12.827	-0.19193	chr10	94648985	94649162	178	-	79	87	78	68	50	55	ENSMUST00000099337.5	Plxnc1
ENSMUSG00000078652.10	E018	411.556	0.00382781	0.977899	0.322718	0.935117	30.9738	32.0638	0.108906	chr11	101212618	101212925	308	+	513	549	531	418	282	288	ENSMUST00000019470.14, ENSMUST00000131170.2	Psme3
ENSMUSG00000078773.12	E020	2.61492	0.0847908	0.977186	0.322894	0.935117	2.0228	2.87644	1.01642	chr4	11606145	11606336	192	+	5	4	6	3	0	0	ENSMUST00000070755.13	Rad54b
ENSMUSG00000079469.11	E027	12.6641	0.0107549	0.975413	0.323334	0.935117	5.42269	6.10075	0.341011	chr9	72943986	72944057	72	-	19	16	17	10	9	9	ENSMUST00000184389.8, ENSMUST00000184035.8, ENSMUST00000183746.8, ENSMUST00000098566.5, ENSMUST00000183904.2	Pigb
ENSMUSG00000086494.3	E002	21.0941	0.0131517	0.975426	0.323331	0.935117	7.02873	7.69066	0.261003	chr5	148678650	148678794	145	+	39	40	19	18	7	15	ENSMUST00000244021.1, ENSMUST00000150265.3	2210417A02Rik
ENSMUSG00000087013.9	E001	1.97478	0.272568	0.977801	0.322742	0.935117	2.14637	2.40997	0.334395	chr11	85682487	85684062	1576	-	3	0	4	2	2	1	ENSMUST00000140673.8	2610027K06Rik
ENSMUSG00000087579.9	E008	1.70543	0.0810239	0.975874	0.32322	0.935117	2.22828	1.46356	-1.21327	chr19	36596817	36596818	2	-	1	1	0	1	4	2	ENSMUST00000129953.3, ENSMUST00000245516.1, ENSMUST00000244095.1, ENSMUST00000243410.1, ENSMUST00000243833.1, ENSMUST00000142067.9, ENSMUST00000243889.1	Hectd2os
ENSMUSG00000087579.9	E009	1.70543	0.0810239	0.975874	0.32322	0.935117	2.22828	1.46356	-1.21327	chr19	36596819	36596819	1	-	1	1	0	1	4	2	ENSMUST00000246522.1, ENSMUST00000129953.3, ENSMUST00000245516.1, ENSMUST00000244095.1, ENSMUST00000243410.1, ENSMUST00000243833.1, ENSMUST00000142067.9, ENSMUST00000243889.1	Hectd2os
ENSMUSG00000091813.5	E010	2.79749	0.0521224	0.976597	0.323041	0.935117	2.39249	3.07745	0.726954	chr8	105745558	105745695	138	+	3	5	4	4	2	0	ENSMUST00000172032.4	Ces2h
ENSMUSG00000093803.6	E007	37.8804	0.013769	0.977965	0.322702	0.935117	10.2756	9.5013	-0.228133	chr9	124197958	124198031	74	+	25	37	49	52	33	31	ENSMUST00000239563.2, ENSMUST00000180233.4, ENSMUST00000216876.2	Ppp2r3d
ENSMUSG00000096054.4	E135	4.44721	0.105639	0.977613	0.322789	0.935117	2.94114	3.94354	0.847164	chr10	5298929	5299087	159	-	7	11	2	4	2	3	ENSMUST00000215887.2, ENSMUST00000215295.2, ENSMUST00000041639.7	Syne1
ENSMUSG00000096974.4	E006	2.49427	0.0652311	0.977105	0.322915	0.935117	2.83043	2.29922	-0.600118	chr4	43051237	43051377	141	+	2	3	3	2	3	2	ENSMUST00000209785.3, ENSMUST00000180426.3, ENSMUST00000211208.3, ENSMUST00000245951.1	Gm26881
ENSMUSG00000097397.3	E002	4.25344	0.0393912	0.97752	0.322812	0.935117	3.30171	2.66329	-0.620531	chr16	4756732	4757028	297	-	1	2	3	2	7	8	ENSMUST00000181498.3	Gm16861
ENSMUSG00000109783.2	E008	19.3591	0.0289249	0.976237	0.32313	0.935117	6.64493	7.60239	0.390239	chr16	23353550	23353841	292	+	16	31	14	22	22	12	ENSMUST00000210658.2	Gm45338
ENSMUSG00000110277.3	E008	25.9871	0.0263459	0.976874	0.322972	0.935117	7.82415	8.6858	0.30337	chr18	90608955	90609199	245	+	23	28	45	15	25	24	ENSMUST00000211710.2, ENSMUST00000210766.2, ENSMUST00000209969.3	Gm45871
ENSMUSG00000120360.1	E004	2.72032	0.0918569	0.976314	0.323111	0.935117	2.93413	2.34885	-0.642378	chr5	146591488	146592332	845	-	2	2	3	5	3	1	ENSMUST00000243414.1	Gm57278
ENSMUSG00000032567.17	E002	1.50239	0.171352	0.975315	0.323358	0.935127	2.42438	1.59927	-1.20085	chr9	105272599	105272613	15	+	2	0	2	3	0	2	ENSMUST00000176597.8, ENSMUST00000035181.10	Aste1
ENSMUSG00000000001.5	E002	504.25	0.00161607	0.975106	0.32341	0.935134	34.0927	34.978	0.0820579	chr3	108016719	108016928	210	-	628	750	646	473	320	370	ENSMUST00000000001.5	Gnai3
ENSMUSG00000000031.19	E020	35.3351	0.0208734	0.974739	0.323501	0.935134	5.67416	6.34174	0.322025	chr7	142130747	142130800	54	-	15	7	222	7	0	0	ENSMUST00000246665.1, ENSMUST00000228259.2, ENSMUST00000136359.10, ENSMUST00000152754.10, ENSMUST00000140716.3, ENSMUST00000249625.1, ENSMUST00000249623.1, ENSMUST00000247195.1, ENSMUST00000228514.3, ENSMUST00000249628.1, ENSMUST00000247519.1, ENSMUST00000249629.1, ENSMUST00000249627.1	H19
ENSMUSG00000000568.16	E029	103.293	0.014069	0.96932	0.32485	0.935134	15.569	17.0631	0.270961	chr5	100126484	100126718	235	-	117	186	112	79	81	77	ENSMUST00000072750.13, ENSMUST00000170912.2, ENSMUST00000112939.10, ENSMUST00000172361.8, ENSMUST00000019128.15	Hnrnpd
ENSMUSG00000000605.10	E015	104.505	0.0151183	0.974154	0.323646	0.935134	15.8085	16.9941	0.21389	chr7	7296037	7296117	81	-	154	178	102	107	48	79	ENSMUST00000210061.2, ENSMUST00000211574.2, ENSMUST00000210444.2, ENSMUST00000210594.2, ENSMUST00000000619.8	Clcn4
ENSMUSG00000000673.10	E014	1979.53	0.000968923	0.973722	0.323754	0.935134	57.3238	56.3967	-0.0604945	chr17	84146281	84146313	33	-	996	1476	712	2775	2344	2737	ENSMUST00000234823.2, ENSMUST00000000687.9, ENSMUST00000234863.2, ENSMUST00000234312.2	Haao
ENSMUSG00000001054.10	E002	123.082	0.00165767	0.970904	0.324455	0.935134	17.3989	18.1269	0.121738	chr11	51514500	51514865	366	-	157	184	158	113	80	87	ENSMUST00000136020.8, ENSMUST00000001081.10	Rmnd5b
ENSMUSG00000001229.10	E010	310.211	0.000944957	0.974006	0.323683	0.935134	27.201	28.0784	0.0980584	chr17	56501908	56502060	153	-	464	427	318	278	220	238	ENSMUST00000038794.6, ENSMUST00000223616.2	Dpp9
ENSMUSG00000001424.15	E024	224.712	0.00212904	0.974786	0.323489	0.935134	23.353	24.1613	0.103315	chr6	28724971	28724980	10	+	266	299	286	220	178	152	ENSMUST00000167201.2, ENSMUST00000001460.14, ENSMUST00000164915.8, ENSMUST00000169321.2	Snd1
ENSMUSG00000001507.17	E016	19.3479	0.0190731	0.972144	0.324146	0.935134	7.56266	6.72389	-0.340812	chr11	94948793	94948929	137	-	24	19	21	17	11	26	ENSMUST00000001548.14, ENSMUST00000107739.8, ENSMUST00000120375.8	Itga3
ENSMUSG00000001833.18	E003	7.03704	0.0640602	0.969871	0.324712	0.935134	4.71888	3.86959	-0.573514	chr9	25163872	25163943	72	+	12	3	6	7	5	9	ENSMUST00000115272.9, ENSMUST00000215692.2, ENSMUST00000165594.4	Septin7
ENSMUSG00000001910.6	E009	112.307	0.00704591	0.974932	0.323453	0.935134	16.5213	17.4603	0.163784	chr8	85403313	85403624	312	-	133	139	157	91	95	84	ENSMUST00000238434.2, ENSMUST00000238449.2, ENSMUST00000238301.2, ENSMUST00000001975.6	Nacc1
ENSMUSG00000001911.17	E019	312.506	0.000781484	0.973363	0.323843	0.935134	27.3472	28.0616	0.079682	chr8	85453098	85453231	134	-	323	423	272	343	270	271	ENSMUST00000076715.13, ENSMUST00000126806.2, ENSMUST00000109764.8, ENSMUST00000099070.10, ENSMUST00000109762.8	Nfix
ENSMUSG00000001998.16	E032	26.5933	0.027823	0.969537	0.324796	0.935134	7.88849	8.83603	0.329437	chr2	126902182	126902269	88	+	39	39	27	18	18	26	ENSMUST00000002063.15, ENSMUST00000142740.2, ENSMUST00000177372.8	Ap4e1
ENSMUSG00000002307.17	E014	56.1542	0.00638693	0.973112	0.323905	0.935134	12.6308	11.6684	-0.231849	chr17	34130398	34130483	86	+	61	70	72	75	38	33	ENSMUST00000079421.15, ENSMUST00000174541.9, ENSMUST00000172859.3, ENSMUST00000173626.8, ENSMUST00000170075.9	Daxx
ENSMUSG00000002307.17	E029	73.033	0.0151383	0.969993	0.324682	0.935134	13.1007	14.3615	0.269776	chr17	34132974	34133036	63	+	62	137	112	60	44	53	ENSMUST00000079421.15, ENSMUST00000173279.2, ENSMUST00000170075.9	Daxx
ENSMUSG00000002342.18	E008	4.73166	0.130044	0.974483	0.323565	0.935134	4.03049	2.97064	-0.881366	chr8	70629457	70629494	38	+	4	6	2	10	5	1	ENSMUST00000123923.2	Tmem161a
ENSMUSG00000003345.17	E030	231.525	0.000727765	0.972804	0.323982	0.935134	24.4409	23.8195	-0.0783088	chr10	80476093	80476104	12	+	271	327	260	217	160	206	ENSMUST00000220025.2, ENSMUST00000085435.7, ENSMUST00000079773.14, ENSMUST00000217902.2	Csnk1g2
ENSMUSG00000003623.5	E011	2870.05	0.000140839	0.971784	0.324236	0.935134	69.6679	69.3028	-0.0214723	chr5	9027455	9027580	126	-	4791	3887	3580	1777	2258	1930	ENSMUST00000146115.2, ENSMUST00000003720.5	Crot
ENSMUSG00000003992.16	E010	2.21803	0.295949	0.973794	0.323736	0.935134	2.106	2.77065	0.791874	chr13	91672742	91672776	35	+	4	2	3	0	0	5	ENSMUST00000144659.2, ENSMUST00000231481.2, ENSMUST00000137493.8, ENSMUST00000042122.15, ENSMUST00000004094.15, ENSMUST00000138488.2, ENSMUST00000141381.2, ENSMUST00000156547.8	Ssbp2
ENSMUSG00000004110.18	E002	11.7044	0.337812	0.972989	0.323936	0.935134	4.69544	6.41394	0.90248	chr1	154268265	154274138	5874	-	10	23	20	5	4	14	ENSMUST00000187541.7, ENSMUST00000004214.15	Cacna1e
ENSMUSG00000004319.16	E030	6.09192	0.0246215	0.973455	0.32382	0.935134	4.33861	3.60733	-0.533387	chr8	61436279	61436320	42	-	8	5	5	5	8	5	ENSMUST00000145493.2, ENSMUST00000093490.9	Clcn3
ENSMUSG00000004356.9	E018	31.7771	0.00388272	0.97448	0.323565	0.935134	9.48763	8.76467	-0.230474	chr10	88597605	88597746	142	-	34	32	42	32	27	27	ENSMUST00000218967.2, ENSMUST00000220188.2, ENSMUST00000004470.9	Utp20
ENSMUSG00000004383.19	E020	40.1395	0.0178208	0.972556	0.324043	0.935134	10.8682	9.65556	-0.344707	chr8	74079185	74080168	984	-	50	54	60	43	21	27	ENSMUST00000212459.2, ENSMUST00000119826.7	Large1
ENSMUSG00000004562.17	E017	1.94774	0.112571	0.975028	0.323429	0.935134	1.82061	2.61147	1.04136	chr14	52224573	52224679	107	+	5	4	1	2	1	0	ENSMUST00000182193.2, ENSMUST00000182649.8	Arhgef40
ENSMUSG00000004565.16	E052	3.92245	0.0356702	0.969694	0.324756	0.935134	3.52865	2.80617	-0.661645	chr8	3586786	3586862	77	+	5	3	2	6	4	3	ENSMUST00000208914.2	Pnpla6
ENSMUSG00000004707.15	E008	18.4169	0.0116557	0.970089	0.324658	0.935134	5.39328	6.40386	0.497165	chr1	171425252	171425350	99	-	22	15	76	6	4	4	ENSMUST00000068878.14, ENSMUST00000111277.2, ENSMUST00000004827.14, ENSMUST00000143463.8	Ly9
ENSMUSG00000004789.11	E019	340.574	0.00363059	0.971916	0.324203	0.935134	29.4432	28.2865	-0.124522	chr12	85170568	85170580	13	+	436	441	330	290	314	281	ENSMUST00000221842.2, ENSMUST00000221288.2, ENSMUST00000053811.10, ENSMUST00000223332.2, ENSMUST00000220559.2, ENSMUST00000221357.2	Dlst
ENSMUSG00000004947.16	E025	27.3199	0.0324319	0.970026	0.324674	0.935134	7.81138	8.88317	0.373408	chr5	136059334	136059495	162	+	30	50	47	22	16	13	ENSMUST00000111142.9, ENSMUST00000142041.2, ENSMUST00000125827.8, ENSMUST00000111145.10, ENSMUST00000111144.8, ENSMUST00000005072.10	Dtx2
ENSMUSG00000005089.16	E016	120.732	0.0227149	0.974233	0.323627	0.935134	17.978	16.6064	-0.235353	chr2	102566305	102566307	3	+	113	151	56	126	125	140	ENSMUST00000125085.8, ENSMUST00000005220.11, ENSMUST00000111213.8, ENSMUST00000145921.2, ENSMUST00000080210.10, ENSMUST00000111212.8, ENSMUST00000123759.8	Slc1a2
ENSMUSG00000005142.11	E012	496.115	0.0013346	0.971732	0.324249	0.935134	34.6841	33.8837	-0.0746195	chr8	85811984	85812177	194	+	619	552	683	424	402	396	ENSMUST00000209264.2, ENSMUST00000211379.2, ENSMUST00000210991.2, ENSMUST00000034121.11, ENSMUST00000209361.2	Man2b1
ENSMUSG00000005442.14	E040	65.2084	0.00843838	0.972996	0.323934	0.935134	12.6058	13.4469	0.189331	chr7	24991842	24991886	45	+	78	80	95	64	51	40	ENSMUST00000169266.8, ENSMUST00000005578.13, ENSMUST00000163320.8, ENSMUST00000167379.2, ENSMUST00000167162.2	Cic
ENSMUSG00000005510.10	E012	28.0424	0.0340596	0.970981	0.324436	0.935134	8.06993	9.13553	0.360337	chr2	90732857	90733030	174	-	41	26	37	25	17	28	ENSMUST00000123426.8	Ndufs3
ENSMUSG00000006673.15	E002	5.46616	0.0806634	0.971543	0.324296	0.935134	3.316	4.15572	0.652158	chr9	108394286	108394301	16	+	8	11	6	2	7	1	ENSMUST00000195563.6, ENSMUST00000195513.6	Qrich1
ENSMUSG00000006906.11	E003	30.3171	0.0114257	0.96923	0.324872	0.935134	9.21564	8.5121	-0.23082	chr6	83520206	83520335	130	-	21	36	33	39	28	25	ENSMUST00000206400.2, ENSMUST00000068054.9, ENSMUST00000205648.2	Stambp
ENSMUSG00000009894.16	E013	6.84051	0.0885764	0.969887	0.324708	0.935134	4.51419	3.79125	-0.504394	chr11	59329340	59329342	3	-	3	13	1	7	9	7	ENSMUST00000150297.2, ENSMUST00000125846.2	Snap47
ENSMUSG00000010095.14	E010	171.602	0.00274321	0.974106	0.323658	0.935134	21.055	20.3219	-0.10632	chr19	8687098	8687129	32	-	194	209	351	152	93	103	ENSMUST00000206598.2, ENSMUST00000010239.6, ENSMUST00000170157.8, ENSMUST00000205377.2, ENSMUST00000205463.2	Slc3a2
ENSMUSG00000011960.13	E020	31.8285	0.0168284	0.970744	0.324495	0.935134	9.53034	8.64901	-0.282145	chr15	98462928	98463009	82	-	35	41	23	30	37	25	ENSMUST00000168928.8, ENSMUST00000164294.8, ENSMUST00000164565.8, ENSMUST00000012104.7, ENSMUST00000169707.8, ENSMUST00000130921.3	Ccnt1
ENSMUSG00000015149.15	E008	5.80042	0.0577837	0.974471	0.323568	0.935134	4.30279	3.44771	-0.64016	chr7	28475129	28476282	1154	+	9	3	5	3	8	6	ENSMUST00000207322.2	Sirt2
ENSMUSG00000015243.5	E009	5.59525	0.115926	0.971807	0.32423	0.935134	4.22445	3.28907	-0.723123	chr4	53040826	53040926	101	-	1	6	6	11	3	6	ENSMUST00000149127.2	Abca1
ENSMUSG00000015971.6	E025	24.5605	0.00850191	0.971113	0.324403	0.935134	7.63086	8.40355	0.279976	chr14	29713827	29714917	1091	+	36	28	26	15	24	22	ENSMUST00000225368.2	Actr8
ENSMUSG00000016128.15	E002	478.483	0.00187002	0.971973	0.324189	0.935134	32.5329	33.2941	0.073367	chr5	150961093	150963107	2015	-	393	478	317	411	528	654	ENSMUST00000110483.9, ENSMUST00000062015.15	Stard13
ENSMUSG00000016319.4	E006	30.8729	0.00438459	0.969779	0.324735	0.935134	9.38942	8.63407	-0.243825	chrX	36061297	36061388	92	+	38	46	37	28	22	23	ENSMUST00000156672.2	Slc25a5
ENSMUSG00000017344.5	E014	8489.83	0.00175937	0.970229	0.324623	0.935134	97.4007	98.8419	0.0751027	chr11	78392964	78393048	85	+	8345	10847	6460	9507	7941	7923	ENSMUST00000153628.2, ENSMUST00000017488.5	Vtn
ENSMUSG00000017686.18	E020	102.797	0.00161337	0.969162	0.324889	0.935134	16.6325	15.9793	-0.118465	chr11	80136828	80136912	85	+	112	140	108	90	74	109	ENSMUST00000017831.16, ENSMUST00000154362.8, ENSMUST00000092857.13, ENSMUST00000077451.14, ENSMUST00000134894.2, ENSMUST00000134148.2, ENSMUST00000055056.16	Rhot1
ENSMUSG00000018501.18	E031	220.842	0.000821349	0.973734	0.323751	0.935134	23.1507	23.8323	0.0880078	chr11	62233847	62233956	110	-	321	330	249	186	161	149	ENSMUST00000156740.9, ENSMUST00000161432.2, ENSMUST00000159224.5, ENSMUST00000037575.15, ENSMUST00000101067.10, ENSMUST00000101066.10, ENSMUST00000155712.9, ENSMUST00000018645.13	Ncor1
ENSMUSG00000018501.18	E038	122.943	0.00110843	0.972889	0.323961	0.935134	17.3637	18.0554	0.116005	chr11	62240221	62240319	99	-	184	180	141	96	86	91	ENSMUST00000159224.5, ENSMUST00000151498.9, ENSMUST00000101067.10, ENSMUST00000101066.10, ENSMUST00000018645.13	Ncor1
ENSMUSG00000019039.15	E024	228.954	0.0014385	0.97125	0.324369	0.935134	24.2304	23.4142	-0.10407	chr9	108449181	108449316	136	+	227	257	226	214	223	229	ENSMUST00000019183.14, ENSMUST00000193427.3, ENSMUST00000191897.2	Dalrd3
ENSMUSG00000019055.16	E009	172.434	0.00130201	0.970887	0.324459	0.935134	21.22	20.6159	-0.0867219	chr4	148005464	148005553	90	-	219	223	201	149	143	135	ENSMUST00000019199.14, ENSMUST00000149129.3	Plod1
ENSMUSG00000019143.16	E001	6.48224	1.39425	0.973958	0.323695	0.935134	4.74646	3.23466	-1.1081	chr18	36916061	36916283	223	+	0	0	13	0	9	14	ENSMUST00000152954.8, ENSMUST00000134122.8	Hars2
ENSMUSG00000019194.16	E003	25.1543	0.00818544	0.974606	0.323534	0.935134	7.33393	8.04708	0.269237	chr7	30816649	30816720	72	-	42	37	54	19	13	3	ENSMUST00000211945.2, ENSMUST00000098548.8	Scn1b
ENSMUSG00000019297.10	E007	75.3942	0.0352164	0.972396	0.324083	0.935134	13.8658	14.1546	0.0605584	chr14	55989515	55989655	141	+	73	117	86	72	52	69	ENSMUST00000227300.2, ENSMUST00000019441.9	Nop9
ENSMUSG00000019302.17	E005	110.332	0.00948909	0.97328	0.323864	0.935134	16.3449	17.273	0.163549	chr11	100902647	100902763	117	+	162	147	140	66	69	112	ENSMUST00000092663.4, ENSMUST00000103110.10, ENSMUST00000154896.8, ENSMUST00000044721.13, ENSMUST00000168757.9, ENSMUST00000151554.2, ENSMUST00000139619.8	Atp6v0a1
ENSMUSG00000019518.12	E022	5.43146	0.0519163	0.971465	0.324315	0.935134	4.0922	3.25611	-0.660289	chr5	138174831	138174873	43	+	5	6	2	4	10	4	ENSMUST00000134100.2	Ap4m1
ENSMUSG00000019866.16	E013	83.1973	0.00181747	0.969813	0.324727	0.935134	14.235	14.9276	0.13981	chr10	43851023	43851180	158	-	114	110	131	55	50	70	ENSMUST00000200401.2, ENSMUST00000020017.14	Crybg1
ENSMUSG00000019970.16	E034	546.112	0.00210094	0.97424	0.323625	0.935134	34.9893	34.1905	-0.0739416	chr10	21874559	21875790	1232	+	955	528	1244	345	235	282	ENSMUST00000100036.10, ENSMUST00000120509.8, ENSMUST00000020145.12, ENSMUST00000164659.8, ENSMUST00000092673.11	Sgk1
ENSMUSG00000020032.15	E003	4.71876	0.0760559	0.970355	0.324592	0.935134	3.90773	3.10148	-0.667513	chr10	84213956	84214088	133	-	1	4	8	4	3	8	ENSMUST00000129355.2, ENSMUST00000020220.15	Nuak1
ENSMUSG00000020069.17	E018	108.628	0.00882126	0.97519	0.323389	0.935134	16.3101	17.2098	0.15898	chr10	62855172	62855306	135	-	100	159	142	107	79	89	ENSMUST00000119814.3, ENSMUST00000140743.8, ENSMUST00000118898.8, ENSMUST00000020263.14	Hnrnph3
ENSMUSG00000020087.6	E004	140.731	0.00121018	0.969568	0.324788	0.935134	18.6299	19.2899	0.103815	chr10	61532489	61532521	33	+	200	224	144	141	103	78	ENSMUST00000218280.2, ENSMUST00000020284.5, ENSMUST00000219768.2, ENSMUST00000218135.2	Tysnd1
ENSMUSG00000020186.8	E013	154.994	0.000988536	0.97523	0.323379	0.935134	19.1311	19.7794	0.09955	chr10	110773725	110773727	3	+	210	275	249	82	86	109	ENSMUST00000220301.2, ENSMUST00000020403.7, ENSMUST00000220409.2	Csrp2
ENSMUSG00000020241.14	E008	11.8803	0.0701293	0.971944	0.324196	0.935134	4.03002	5.53416	0.917101	chr10	76440683	76440718	36	-	7	5	61	5	1	3	ENSMUST00000137365.2, ENSMUST00000001181.13, ENSMUST00000105413.8	Col6a2
ENSMUSG00000020256.15	E030	1.96963	0.0730389	0.974034	0.323676	0.935134	1.38047	2.26927	1.43458	chr10	83354208	83354297	90	-	5	5	3	0	0	1	ENSMUST00000020497.14, ENSMUST00000138858.8, ENSMUST00000146640.8	Aldh1l2
ENSMUSG00000020315.19	E029	428.953	0.000417228	0.974922	0.323456	0.935134	32.4599	31.7909	-0.065792	chr11	30086874	30087630	757	-	522	517	586	417	307	326	ENSMUST00000124231.2, ENSMUST00000102838.10, ENSMUST00000006629.14, ENSMUST00000011877.13	Sptbn1
ENSMUSG00000020346.17	E013	7.33314	0.0775008	0.970334	0.324597	0.935134	4.85612	3.91873	-0.619945	chr11	49141392	49141398	7	+	12	5	4	10	3	10	ENSMUST00000149406.2, ENSMUST00000101293.11	Mgat1
ENSMUSG00000020454.18	E020	59.8938	0.0149793	0.969225	0.324874	0.935134	13.0595	11.9704	-0.254927	chr11	3177767	3177812	46	+	73	74	75	44	37	69	ENSMUST00000110048.8, ENSMUST00000179770.8, ENSMUST00000110049.8, ENSMUST00000120721.9, ENSMUST00000143770.2, ENSMUST00000020734.11, ENSMUST00000132425.8	Eif4enif1
ENSMUSG00000020456.18	E027	595.434	0.000822237	0.969392	0.324832	0.935134	36.7909	37.5632	0.0675083	chr11	6298235	6298363	129	+	779	881	688	438	445	506	ENSMUST00000081894.5, ENSMUST00000101554.9, ENSMUST00000093350.10, ENSMUST00000003461.15	Ogdh
ENSMUSG00000020547.6	E015	32.9729	0.016767	0.9742	0.323635	0.935134	9.80053	8.8111	-0.309561	chr12	36170718	36170783	66	-	45	40	49	29	14	32	ENSMUST00000221388.2, ENSMUST00000223474.2, ENSMUST00000222279.2, ENSMUST00000220828.2, ENSMUST00000221521.2, ENSMUST00000020856.6	Bzw2
ENSMUSG00000020549.15	E030	64.8655	0.00805187	0.97199	0.324184	0.935134	13.4696	12.5427	-0.208979	chr11	64889963	64890062	100	+	83	79	61	77	55	43	ENSMUST00000101049.9, ENSMUST00000071891.12, ENSMUST00000108697.8, ENSMUST00000140369.2	Elac2
ENSMUSG00000020589.18	E020	44.5021	0.00400874	0.971369	0.324339	0.935134	10.9431	10.2648	-0.186567	chr12	12422748	12423340	593	+	47	40	113	30	32	23	ENSMUST00000069066.14, ENSMUST00000223061.2, ENSMUST00000069005.10	Cyria
ENSMUSG00000020610.18	E015	79.751	0.0018428	0.969688	0.324758	0.935134	14.8283	13.9745	-0.17443	chr11	109324818	109324879	62	+	73	110	108	72	64	67	ENSMUST00000141739.2, ENSMUST00000092500.11, ENSMUST00000131181.2, ENSMUST00000238825.2, ENSMUST00000103061.3, ENSMUST00000020929.17, ENSMUST00000155036.2	Amz2
ENSMUSG00000020716.17	E007	14.7967	0.0139829	0.971573	0.324288	0.935134	6.57417	5.74655	-0.389601	chr11	79277481	79277564	84	+	19	11	13	10	20	14	ENSMUST00000108251.9, ENSMUST00000219057.2, ENSMUST00000071325.9, ENSMUST00000131800.2	Nf1
ENSMUSG00000020744.14	E029	2.06417	0.062814	0.970941	0.324446	0.935134	2.64837	1.9416	-0.896154	chr11	115518939	115518956	18	-	3	1	1	3	2	2	ENSMUST00000178003.8, ENSMUST00000134171.2, ENSMUST00000021089.11, ENSMUST00000155709.2	Slc25a19
ENSMUSG00000020841.6	E006	54.6818	0.00792331	0.975139	0.323402	0.935134	11.4887	12.3227	0.204873	chr11	76681653	76681717	65	-	62	78	89	38	29	52	ENSMUST00000151584.2, ENSMUST00000021201.6	Cpd
ENSMUSG00000020888.17	E028	277.395	1.14361	0.971359	0.324342	0.935134	31.5539	18.8661	-1.56941	chr11	69901703	69902868	1166	+	13	15	464	8	524	485	ENSMUST00000190940.2, ENSMUST00000102575.9	Dvl2
ENSMUSG00000020889.12	E007	520.086	0.00114037	0.972803	0.323982	0.935134	34.6247	35.471	0.0775107	chr11	98662026	98662170	145	-	783	737	392	463	438	409	ENSMUST00000064941.7	Nr1d1
ENSMUSG00000020897.13	E011	2.96627	0.230925	0.970773	0.324488	0.935134	1.49914	2.60521	1.59514	chr11	68938803	68938867	65	+	11	6	3	0	1	0	ENSMUST00000139457.2, ENSMUST00000139594.2, ENSMUST00000108666.8, ENSMUST00000021277.6, ENSMUST00000126576.2	Aurkb
ENSMUSG00000021068.18	E027	7.86736	0.0544651	0.97194	0.324197	0.935134	5.09449	4.07883	-0.642822	chr12	70087361	70087430	70	-	7	14	11	6	4	8	ENSMUST00000223257.2, ENSMUST00000085314.11, ENSMUST00000222835.2, ENSMUST00000222237.2, ENSMUST00000021468.14, ENSMUST00000221486.2, ENSMUST00000169074.2, ENSMUST00000095666.13, ENSMUST00000220689.2	Nin
ENSMUSG00000021185.17	E012	64.9471	0.00244783	0.971033	0.324423	0.935134	13.2868	12.5194	-0.174331	chr12	100807630	100807642	13	+	59	52	78	92	50	58	ENSMUST00000110070.8, ENSMUST00000069782.11, ENSMUST00000110069.8, ENSMUST00000110073.8, ENSMUST00000167322.2, ENSMUST00000154603.8	Dglucy
ENSMUSG00000021218.11	E028	688.671	0.00291493	0.974124	0.323654	0.935134	40.2321	39.0735	-0.0963795	chr13	3612033	3612037	5	+	682	865	747	790	572	551	ENSMUST00000223396.2, ENSMUST00000221581.2, ENSMUST00000059515.8	Gdi2
ENSMUSG00000021236.17	E008	521.116	0.00359138	0.974105	0.323659	0.935134	34.7702	33.5158	-0.117354	chr12	84427132	84427151	20	-	798	862	889	342	272	261	ENSMUST00000072061.12, ENSMUST00000120942.8, ENSMUST00000110272.9, ENSMUST00000122194.8, ENSMUST00000135061.2, ENSMUST00000021662.12, ENSMUST00000117286.2	Entpd5
ENSMUSG00000021241.8	E003	23.4145	0.0233867	0.974758	0.323496	0.935134	7.39003	8.37458	0.362967	chr12	84820052	84820064	13	+	23	45	26	23	11	21	ENSMUST00000222166.2, ENSMUST00000222136.2, ENSMUST00000222449.2, ENSMUST00000021667.7	Isca2
ENSMUSG00000021241.8	E008	7.43933	0.281577	0.971413	0.324328	0.935134	5.1886	3.3648	-1.25176	chr12	84820146	84820348	203	+	8	5	2	1	16	9	ENSMUST00000222818.2, ENSMUST00000222136.2	Isca2
ENSMUSG00000021340.14	E015	581.107	0.000382717	0.97041	0.324578	0.935134	36.2398	36.8551	0.0545143	chr13	25146802	25146860	59	+	517	737	478	574	585	586	ENSMUST00000021773.13, ENSMUST00000223873.2	Gpld1
ENSMUSG00000021546.19	E084	4.22423	0.0479957	0.973974	0.323691	0.935134	2.88957	3.71343	0.724531	chr13	58550331	58550463	133	-	9	3	7	3	3	2	ENSMUST00000176207.8	Hnrnpk
ENSMUSG00000021557.16	E015	8.81273	0.0144424	0.970777	0.324486	0.935134	5.24257	4.43873	-0.481307	chr13	59621502	59621510	9	-	8	11	11	11	8	5	ENSMUST00000169745.8, ENSMUST00000170555.8, ENSMUST00000022040.14, ENSMUST00000164215.8, ENSMUST00000224397.2	Agtpbp1
ENSMUSG00000021585.11	E049	1.55603	0.0926149	0.970124	0.324649	0.935134	2.39287	1.62657	-1.11424	chr13	74918769	74918855	87	-	1	2	1	0	2	3	ENSMUST00000222588.2	Cast
ENSMUSG00000021693.21	E025	18.4464	0.0340039	0.970556	0.324542	0.935134	6.40159	7.38983	0.416061	chr13	107124518	107124583	66	-	28	38	17	9	13	14	ENSMUST00000022204.16, ENSMUST00000117423.9, ENSMUST00000117539.8, ENSMUST00000122233.8, ENSMUST00000159772.8	Kif2a
ENSMUSG00000021709.15	E011	210.074	0.00228497	0.971401	0.324331	0.935134	22.4752	23.306	0.10983	chr13	103975815	103975998	184	-	322	279	257	141	168	156	ENSMUST00000091269.11, ENSMUST00000188997.7, ENSMUST00000191275.7, ENSMUST00000169083.8, ENSMUST00000053927.12, ENSMUST00000022222.12	Erbin
ENSMUSG00000022098.11	E007	369.48	0.00115373	0.969281	0.32486	0.935134	29.9377	29.2335	-0.0742197	chr14	70723587	70723712	126	-	305	452	272	380	396	383	ENSMUST00000227944.2, ENSMUST00000226906.2, ENSMUST00000228501.2, ENSMUST00000022693.9	Bmp1
ENSMUSG00000022181.17	E016	690.942	0.00647426	0.972886	0.323962	0.935134	34.7895	34.0591	-0.06787	chr15	4820449	4820646	198	+	88	366	335	152	1312	1405	ENSMUST00000162350.3, ENSMUST00000162585.8, ENSMUST00000162729.2, ENSMUST00000022788.15	C6
ENSMUSG00000022201.17	E005	76.1921	0.00913001	0.973949	0.323697	0.935134	14.5341	13.5563	-0.204649	chr15	12118325	12118424	100	+	97	80	70	83	57	76	ENSMUST00000124621.2, ENSMUST00000122941.8, ENSMUST00000134277.2, ENSMUST00000128475.9	Zfr
ENSMUSG00000022353.11	E003	1411.19	0.000676368	0.970431	0.324573	0.935134	53.9939	53.3495	-0.0435209	chr15	58815209	58815979	771	-	1590	1941	1361	1923	995	908	ENSMUST00000226976.2, ENSMUST00000226393.2, ENSMUST00000080371.8	Mtss1
ENSMUSG00000022545.14	E005	15.9396	0.0101269	0.973736	0.32375	0.935134	6.79284	6.0593	-0.331002	chr16	12929658	12929748	91	+	21	11	15	15	13	20	ENSMUST00000023206.14, ENSMUST00000141024.8, ENSMUST00000129049.2, ENSMUST00000138527.2	Ercc4
ENSMUSG00000022610.11	E018	10.3299	0.0557052	0.97015	0.324643	0.935134	4.67646	5.70842	0.576798	chr15	89020317	89021603	1287	-	24	13	8	7	6	8	ENSMUST00000229193.2	Mapk12
ENSMUSG00000022671.14	E009	171.859	0.00123398	0.971955	0.324193	0.935134	20.7894	20.1705	-0.0905999	chr16	15680797	15681086	290	-	151	184	110	207	161	198	ENSMUST00000229680.2, ENSMUST00000023351.11	Mzt2
ENSMUSG00000022710.18	E049	130.183	0.00399393	0.974536	0.323551	0.935134	18.703	17.784	-0.149883	chr16	8525502	8525610	109	-	155	171	117	103	122	126	ENSMUST00000160326.8, ENSMUST00000160405.8, ENSMUST00000161046.9, ENSMUST00000162445.9	Usp7
ENSMUSG00000022744.13	E017	62.2276	0.00272762	0.970361	0.32459	0.935134	12.3669	13.1519	0.180267	chr16	58553344	58553352	9	+	82	92	59	58	44	53	ENSMUST00000159944.8, ENSMUST00000162057.8, ENSMUST00000023426.12	Cldnd1
ENSMUSG00000022761.13	E049	98.9126	0.0111339	0.971408	0.324329	0.935134	15.5021	16.4982	0.183979	chr16	17343636	17343666	31	+	113	122	155	101	48	85	ENSMUST00000231746.2, ENSMUST00000231292.2, ENSMUST00000023444.11, ENSMUST00000231994.2, ENSMUST00000231307.2	Lztr1
ENSMUSG00000022812.15	E002	93.7354	0.00205817	0.970393	0.324582	0.935134	15.9291	15.2169	-0.134957	chr16	37910650	37910975	326	+	103	115	118	79	73	90	ENSMUST00000023507.13, ENSMUST00000114750.2	Gsk3b
ENSMUSG00000022831.15	E007	8.69449	0.0206732	0.974187	0.323638	0.935134	5.09599	4.38582	-0.433937	chr16	36775113	36775621	509	+	7	6	26	9	4	4	ENSMUST00000163755.2	Hcls1
ENSMUSG00000022856.10	E007	9.36643	0.0217489	0.972503	0.324057	0.935134	5.38844	4.59835	-0.45857	chr16	21766282	21766302	21	-	16	16	7	11	4	6	ENSMUST00000023562.9	Tmem41a
ENSMUSG00000022883.12	E012	4.71236	0.0455234	0.971044	0.32442	0.935134	3.99979	3.13759	-0.701371	chr16	72732547	72732674	128	+	5	3	7	8	0	6	ENSMUST00000023600.8, ENSMUST00000232205.2, ENSMUST00000231265.2	Robo1
ENSMUSG00000023004.9	E003	135.739	0.0101012	0.969641	0.32477	0.935134	19.3171	18.0173	-0.207494	chr15	98830657	98830721	65	-	131	167	162	199	101	75	ENSMUST00000077577.8, ENSMUST00000140969.2	Tuba1b
ENSMUSG00000023349.15	E005	24.5109	0.00752388	0.970051	0.324667	0.935134	6.47586	7.3063	0.349684	chr6	123207463	123207552	90	+	34	22	93	9	3	8	ENSMUST00000144840.2, ENSMUST00000112554.9, ENSMUST00000151714.4, ENSMUST00000024118.11, ENSMUST00000205129.2	Clec4n
ENSMUSG00000023456.17	E018	8.53817	0.178993	0.972526	0.324051	0.935134	4.14709	5.25526	0.684736	chr6	124790427	124790970	544	-	8	11	21	12	3	1	ENSMUST00000204602.2	Tpi1
ENSMUSG00000023845.8	E005	36.6194	0.00346033	0.971705	0.324255	0.935134	10.0827	9.42267	-0.197076	chr17	17750739	17750820	82	-	44	32	43	31	35	36	ENSMUST00000231515.2, ENSMUST00000041047.4	Lnpep
ENSMUSG00000024053.12	E007	4.24294	0.0286443	0.970171	0.324637	0.935134	3.72241	3.02145	-0.602629	chr17	71562210	71562242	33	-	2	5	7	6	3	3	ENSMUST00000233083.2, ENSMUST00000233057.2, ENSMUST00000024849.11, ENSMUST00000233245.2, ENSMUST00000233148.2	Emilin2
ENSMUSG00000024073.17	E070	100.644	0.0148432	0.974839	0.323476	0.935134	15.5269	16.7011	0.21542	chr17	74945338	74945465	128	+	137	142	89	56	95	101	ENSMUST00000180037.8, ENSMUST00000182597.8, ENSMUST00000183224.8, ENSMUST00000234521.2, ENSMUST00000182944.8, ENSMUST00000182164.8, ENSMUST00000182133.8	Birc6
ENSMUSG00000024085.14	E021	333.366	0.00175979	0.973055	0.323919	0.935134	28.0935	28.935	0.0915457	chr17	65040719	65040860	142	+	501	450	402	251	219	281	ENSMUST00000169668.2, ENSMUST00000086723.10	Man2a1
ENSMUSG00000024174.10	E014	15.8393	0.00980191	0.97417	0.323642	0.935134	6.85755	6.09415	-0.341868	chr17	56002027	56002172	146	-	20	20	23	17	9	11	ENSMUST00000233802.2, ENSMUST00000086876.7, ENSMUST00000233972.2	Pot1b
ENSMUSG00000024300.18	E004	24.7487	0.0059352	0.969626	0.324773	0.935134	6.41932	7.25542	0.35482	chr17	33794765	33794902	138	+	36	26	90	10	6	3	ENSMUST00000174695.2, ENSMUST00000173372.8, ENSMUST00000087605.13	Myo1f
ENSMUSG00000024400.17	E012	32.1955	0.0529302	0.972872	0.323965	0.935134	8.56341	9.77562	0.385003	chr18	31968437	31968475	39	+	32	47	50	18	37	17	ENSMUST00000082319.15, ENSMUST00000234957.2, ENSMUST00000025264.8, ENSMUST00000234344.2	Wdr33
ENSMUSG00000024507.7	E001	889.464	0.000258279	0.969633	0.324772	0.935134	44.6382	44.0771	-0.0429927	chr18	50261268	50261476	209	+	1225	1237	762	865	693	725	ENSMUST00000025385.7	Hsd17b4
ENSMUSG00000024678.7	E003	19.772	0.0534958	0.973883	0.323714	0.935134	7.65912	6.82297	-0.335192	chr19	11527630	11527749	120	+	8	30	37	18	11	20	ENSMUST00000025581.7	Ms4a4d
ENSMUSG00000024736.16	E010	2.33406	0.1624	0.972949	0.323946	0.935134	2.96914	2.01413	-1.12041	chr19	10840587	10840730	144	-	1	3	2	5	1	2	ENSMUST00000120524.2, ENSMUST00000025645.14	Tmem132a
ENSMUSG00000024743.17	E023	2.82835	0.0501526	0.97276	0.323993	0.935134	2.37919	3.09902	0.763209	chr19	10425704	10425808	105	+	2	4	6	2	2	2	ENSMUST00000224135.3, ENSMUST00000076968.11, ENSMUST00000169121.9, ENSMUST00000235303.2, ENSMUST00000225452.3, ENSMUST00000237745.2, ENSMUST00000073899.6, ENSMUST00000235479.2, ENSMUST00000223586.2, ENSMUST00000237366.2, ENSMUST00000235784.2	Syt7
ENSMUSG00000024843.16	E001	2.05095	0.0943131	0.969169	0.324888	0.935134	2.62317	1.95951	-0.842045	chr19	3901773	3901796	24	+	1	0	4	3	1	3	ENSMUST00000128694.8	Chka
ENSMUSG00000024878.10	E009	20.3391	0.00752219	0.970961	0.324441	0.935134	7.64065	6.94861	-0.275306	chr19	24909043	24909084	42	-	20	17	29	16	16	25	ENSMUST00000236250.2, ENSMUST00000025815.10	Cbwd1
ENSMUSG00000024963.13	E017	28.7943	0.0124969	0.972512	0.324054	0.935134	8.25052	9.14711	0.299766	chr19	6969690	6969871	182	-	34	51	31	21	20	25	ENSMUST00000025915.13	Dnajc4
ENSMUSG00000025025.15	E006	67.7586	0.0150381	0.974496	0.323561	0.935134	12.6707	13.7978	0.249897	chr19	53318127	53318151	25	+	110	80	90	58	43	48	ENSMUST00000235880.2, ENSMUST00000025998.15, ENSMUST00000237837.2, ENSMUST00000111737.3	Mxi1
ENSMUSG00000025102.15	E011	19.9891	0.0230837	0.97436	0.323595	0.935134	7.76287	6.70407	-0.425175	chr7	81439176	81439213	38	-	15	22	21	36	10	17	ENSMUST00000142557.8, ENSMUST00000152620.2, ENSMUST00000026092.9	3110040N11Rik
ENSMUSG00000025332.15	E002	13.4036	0.049141	0.972162	0.324142	0.935134	5.45419	6.44871	0.484888	chrX	151016225	151016249	25	+	14	16	25	12	7	11	ENSMUST00000112588.9, ENSMUST00000112584.8	Kdm5c
ENSMUSG00000025353.6	E008	5.04449	0.0250211	0.969302	0.324854	0.935134	3.88547	3.14477	-0.610971	chr10	128656384	128656429	46	-	4	3	4	7	5	6	ENSMUST00000219215.2	Ormdl2
ENSMUSG00000025504.15	E005	61.2475	0.0566754	0.973327	0.323852	0.935134	11.7789	13.0274	0.294862	chr7	140918917	140918918	2	+	63	110	112	11	44	56	ENSMUST00000136736.8, ENSMUST00000210251.2, ENSMUST00000140025.8, ENSMUST00000145108.8, ENSMUST00000026577.13	Eps8l2
ENSMUSG00000025508.14	E003	1300.89	0.000913375	0.972338	0.324098	0.935134	52.1778	51.49	-0.0474702	chr7	141027582	141027620	39	+	1286	1987	1882	1035	924	1073	ENSMUST00000084434.11, ENSMUST00000137307.2, ENSMUST00000140099.2	Rplp2
ENSMUSG00000025586.18	E004	22.2472	0.0119521	0.971369	0.324339	0.935134	7.6371	6.83129	-0.32331	chr7	80999069	80999349	281	-	33	32	52	9	11	11	ENSMUST00000152319.2	Cpeb1
ENSMUSG00000025609.16	E035	1.78796	0.489445	0.970758	0.324491	0.935134	1.42318	2.74703	1.89827	chr6	31469556	31469579	24	+	8	1	1	0	0	2	ENSMUST00000149859.5	Mkln1
ENSMUSG00000025609.16	E041	149.352	0.0071023	0.972224	0.324126	0.935134	19.0255	20.0719	0.159964	chr6	31484783	31484903	121	+	203	183	175	155	103	112	ENSMUST00000130108.3, ENSMUST00000026699.15	Mkln1
ENSMUSG00000025613.14	E012	14.7859	0.0170096	0.971238	0.324372	0.935134	5.85554	6.62716	0.358476	chr16	87282794	87282958	165	-	19	18	22	16	12	6	ENSMUST00000176589.2, ENSMUST00000176241.2, ENSMUST00000177485.2	Cct8
ENSMUSG00000025815.15	E007	114.731	0.00129315	0.974183	0.323639	0.935134	16.4733	17.2211	0.131487	chr2	5915113	5915219	107	-	105	104	95	101	115	153	ENSMUST00000095147.9, ENSMUST00000155977.2	Dhtkd1
ENSMUSG00000025816.16	E020	8.39548	0.303838	0.974425	0.323579	0.935134	4.16865	5.14222	0.606847	chr2	5882802	5882819	18	-	17	6	16	14	1	1	ENSMUST00000102981.10, ENSMUST00000193792.6, ENSMUST00000026926.5, ENSMUST00000148745.2	Sec61a2
ENSMUSG00000025968.17	E026	299.276	0.00115116	0.969568	0.324788	0.935134	27.5023	26.7803	-0.0819844	chr1	63202998	63203011	14	-	348	387	237	309	243	296	ENSMUST00000168099.9, ENSMUST00000027111.15, ENSMUST00000185827.7, ENSMUST00000140612.2, ENSMUST00000188370.7	Ndufs1
ENSMUSG00000025978.15	E015	4.03935	0.0568637	0.972262	0.324117	0.935134	2.89421	3.60209	0.631953	chr1	55265280	55265941	662	-	6	4	8	4	2	2	ENSMUST00000114428.3, ENSMUST00000141107.2, ENSMUST00000132055.8, ENSMUST00000027121.15	Rftn2
ENSMUSG00000026035.16	E024	19.7092	0.012522	0.970408	0.324578	0.935134	6.82644	7.62339	0.320154	chr1	58484594	58484598	5	-	17	30	19	24	15	16	ENSMUST00000185990.2, ENSMUST00000081677.12, ENSMUST00000190048.7	Ppil3
ENSMUSG00000026177.12	E029	25.1625	0.0050508	0.973107	0.323907	0.935134	8.35835	7.63657	-0.262145	chr1	74422994	74423182	189	+	28	27	61	22	13	12	ENSMUST00000147233.8, ENSMUST00000131511.8	Slc11a1
ENSMUSG00000026193.16	E029	81.16	0.03772	0.973604	0.323783	0.935134	15.2188	13.1899	-0.420616	chr1	71641657	71642003	347	-	62	72	74	56	112	94	ENSMUST00000188092.2	Fn1
ENSMUSG00000026260.13	E018	700.993	0.000985724	0.971245	0.32437	0.935134	40.2548	39.5087	-0.061788	chr1	92398585	92398672	88	-	749	899	604	690	647	657	ENSMUST00000027478.7, ENSMUST00000185466.2	Ndufa10
ENSMUSG00000026270.12	E014	80.7127	0.00201412	0.973724	0.323753	0.935134	14.7945	14.1355	-0.134042	chr1	92871553	92871663	111	+	107	106	57	94	72	57	ENSMUST00000187342.2, ENSMUST00000027488.11, ENSMUST00000152983.8	Capn10
ENSMUSG00000026280.18	E025	5.79676	0.27251	0.973343	0.323848	0.935134	4.29088	3.4614	-0.620704	chr1	93712646	93712803	158	+	13	1	2	5	5	8	ENSMUST00000189872.2	Atg4b
ENSMUSG00000026305.16	E049	3.28846	0.586106	0.970862	0.324465	0.935134	2.20975	3.38397	1.23055	chr1	91056663	91056666	4	+	7	10	1	0	4	0	ENSMUST00000068167.13	Lrrfip1
ENSMUSG00000026307.13	E008	265.691	0.00202429	0.971023	0.324425	0.935134	26.0796	25.2658	-0.0970502	chr1	91226149	91226170	22	+	288	372	204	314	234	206	ENSMUST00000153621.8, ENSMUST00000124832.8, ENSMUST00000142488.8, ENSMUST00000027532.13, ENSMUST00000123651.8, ENSMUST00000142802.2, ENSMUST00000154045.8, ENSMUST00000147523.8	Scly
ENSMUSG00000026319.14	E025	50.4007	0.00312087	0.974031	0.323677	0.935134	11.0722	11.8408	0.196034	chr1	105644503	105644574	72	+	66	55	58	39	46	45	ENSMUST00000190501.7, ENSMUST00000185692.7, ENSMUST00000188969.2, ENSMUST00000086721.10, ENSMUST00000039173.13, ENSMUST00000191293.7, ENSMUST00000186807.7	Relch
ENSMUSG00000026383.15	E017	173.849	0.00770505	0.972682	0.324012	0.935134	20.3121	21.5984	0.184394	chr1	119526735	119526850	116	-	295	200	192	106	139	154	ENSMUST00000052404.13, ENSMUST00000191046.7, ENSMUST00000185467.2, ENSMUST00000163147.8, ENSMUST00000191162.2, ENSMUST00000027632.14	Epb41l5
ENSMUSG00000026395.17	E011	61.255	0.00873108	0.970577	0.324536	0.935134	11.4033	12.4476	0.256173	chr1	138006184	138006333	150	-	68	66	191	31	18	35	ENSMUST00000182755.8, ENSMUST00000183301.8, ENSMUST00000112036.5, ENSMUST00000182283.8	Ptprc
ENSMUSG00000026395.17	E018	30.4553	0.00700566	0.974404	0.323584	0.935134	7.99253	8.8392	0.292452	chr1	138016405	138016495	91	-	32	31	100	23	10	8	ENSMUST00000182755.8, ENSMUST00000183301.8, ENSMUST00000112036.5, ENSMUST00000182283.8	Ptprc
ENSMUSG00000026405.15	E005	2153.58	0.000669438	0.974483	0.323565	0.935134	63.2946	62.4626	-0.0513705	chr1	130570671	130570709	39	-	2039	2932	1902	1799	1962	2392	ENSMUST00000027657.14	C4bp
ENSMUSG00000026409.15	E015	50.6964	0.0096229	0.973461	0.323819	0.935134	11.0648	11.9498	0.224772	chr1	130627718	130627847	130	-	71	80	52	43	34	40	ENSMUST00000191301.2, ENSMUST00000066863.13, ENSMUST00000050406.11, ENSMUST00000191347.7, ENSMUST00000187089.7, ENSMUST00000171479.8, ENSMUST00000186867.7, ENSMUST00000185233.7, ENSMUST00000189534.7, ENSMUST00000169659.8	Pfkfb2
ENSMUSG00000026496.12	E027	154.813	0.0072084	0.975011	0.323434	0.935134	20.3849	19.2656	-0.16891	chr1	180422220	180422348	129	+	166	196	155	125	158	140	ENSMUST00000027777.12	Parp1
ENSMUSG00000026553.18	E006	473.893	0.00102711	0.969879	0.32471	0.935134	33.9815	33.2568	-0.068644	chr1	171915119	171915232	114	+	588	644	518	428	369	394	ENSMUST00000135192.8, ENSMUST00000027833.12, ENSMUST00000126634.8, ENSMUST00000138407.8, ENSMUST00000124289.8	Copa
ENSMUSG00000026683.15	E013	1.68084	0.262293	0.975054	0.323423	0.935134	0.0160036	2.20962	14.2192	chr1	169349940	169349951	12	-	3	0	9	0	0	0	ENSMUST00000111368.8, ENSMUST00000192248.2, ENSMUST00000195342.6, ENSMUST00000028000.13	Nuf2
ENSMUSG00000026739.14	E021	483.325	0.00585149	0.970579	0.324536	0.935134	34.3554	33.4715	-0.0831342	chr2	18688963	18690941	1979	+	566	606	618	431	380	397	ENSMUST00000051929.13, ENSMUST00000028071.13	Bmi1
ENSMUSG00000026761.13	E030	51.9563	0.00649891	0.970208	0.324628	0.935134	11.1979	12.0836	0.222415	chr2	48827464	48827540	77	-	66	84	59	47	40	32	ENSMUST00000149679.8, ENSMUST00000123789.8, ENSMUST00000141441.8, ENSMUST00000123271.2, ENSMUST00000090976.10, ENSMUST00000154784.8, ENSMUST00000142851.8, ENSMUST00000028098.11, ENSMUST00000123809.2	Orc4
ENSMUSG00000026790.20	E043	25.8196	0.0287273	0.973676	0.323765	0.935134	7.70917	8.65402	0.335675	chr2	29802581	29802635	55	+	36	42	32	20	25	9	ENSMUST00000113757.8, ENSMUST00000184845.8, ENSMUST00000113755.8, ENSMUST00000113767.8, ENSMUST00000046571.14, ENSMUST00000113762.8, ENSMUST00000129960.8, ENSMUST00000113759.9, ENSMUST00000113765.8, ENSMUST00000152932.8, ENSMUST00000113756.8, ENSMUST00000028128.13, ENSMUST00000113763.8, ENSMUST00000113764.4	Odf2
ENSMUSG00000026917.16	E006	84.3155	0.00239126	0.972988	0.323936	0.935134	14.3747	15.1256	0.149897	chr2	27410339	27410428	90	+	104	108	120	65	67	64	ENSMUST00000144315.8, ENSMUST00000113952.10, ENSMUST00000140396.2	Wdr5
ENSMUSG00000027009.19	E011	7.10825	0.0388852	0.971012	0.324428	0.935134	4.66264	3.86114	-0.545166	chr2	79103337	79103466	130	+	7	2	24	6	2	5	ENSMUST00000135919.8, ENSMUST00000126312.2, ENSMUST00000141094.8, ENSMUST00000099972.5	Itga4
ENSMUSG00000027009.19	E033	7.89088	0.182522	0.972424	0.324076	0.935134	3.70685	4.50673	0.564664	chr2	79148447	79148537	91	+	7	10	28	1	7	0	ENSMUST00000099972.5	Itga4
ENSMUSG00000027011.15	E007	2.02379	0.135769	0.970952	0.324443	0.935134	2.74749	1.86491	-1.11856	chr2	78700022	78700362	341	+	2	2	1	2	0	5	ENSMUST00000121433.2	Ube2e3
ENSMUSG00000027048.16	E013	1580.33	0.00229604	0.971255	0.324367	0.935134	56.1645	54.9302	-0.0816574	chr2	69095729	69095890	162	-	1475	1774	1294	1635	1474	1761	ENSMUST00000180142.2, ENSMUST00000102709.8, ENSMUST00000102710.10	Abcb11
ENSMUSG00000027219.14	E021	5.39125	0.102617	0.972439	0.324073	0.935134	4.1919	3.38766	-0.615455	chr2	122285170	122285300	131	+	10	2	7	6	4	4	ENSMUST00000028652.12, ENSMUST00000110525.8, ENSMUST00000110524.2	Slc28a2
ENSMUSG00000027630.14	E026	38.3802	0.0579622	0.972524	0.324051	0.935134	9.2176	10.622	0.412933	chr3	22247272	22247332	61	+	78	51	42	33	31	11	ENSMUST00000193734.6, ENSMUST00000192328.5, ENSMUST00000202747.4, ENSMUST00000063988.14, ENSMUST00000201509.2	Tbl1xr1
ENSMUSG00000027652.16	E043	39.5548	0.0104134	0.970093	0.324657	0.935134	9.69996	10.5244	0.237636	chr2	158319561	158319648	88	+	54	68	45	21	33	30	ENSMUST00000109486.9, ENSMUST00000046274.12, ENSMUST00000109485.9, ENSMUST00000141497.2	Ralgapb
ENSMUSG00000027655.15	E036	10.783	0.026779	0.974854	0.323473	0.935134	4.91505	5.68614	0.42159	chr2	158693631	158693742	112	+	13	12	20	10	11	2	ENSMUST00000109478.9, ENSMUST00000143195.2, ENSMUST00000029186.14, ENSMUST00000145692.8	Dhx35
ENSMUSG00000027712.14	E004	709.458	0.000304171	0.969787	0.324733	0.935134	39.2706	38.6726	-0.0503996	chr3	36504787	36504845	59	-	946	957	1632	460	300	382	ENSMUST00000196097.2, ENSMUST00000029266.14	Anxa5
ENSMUSG00000027787.15	E002	37.6964	0.0126679	0.969947	0.324693	0.935134	9.40815	10.4099	0.29461	chr3	69629365	69629415	51	+	55	70	35	24	21	36	ENSMUST00000143041.8, ENSMUST00000029358.15, ENSMUST00000149680.8	Nmd3
ENSMUSG00000027799.13	E003	8.00865	0.0205959	0.969927	0.324698	0.935134	4.96739	4.23952	-0.45808	chr3	55533941	55534415	475	-	12	6	10	5	5	11	ENSMUST00000199535.5, ENSMUST00000199803.5, ENSMUST00000029374.8	Nbea
ENSMUSG00000027804.14	E015	5.90387	0.0376448	0.972591	0.324035	0.935134	4.24889	3.45903	-0.594257	chr3	79506016	79506098	83	+	3	5	7	3	9	7	ENSMUST00000160799.2	Ppid
ENSMUSG00000028019.10	E005	28.816	0.023414	0.974804	0.323485	0.935134	9.12833	8.22567	-0.302549	chr3	81048712	81048907	196	+	24	23	46	18	21	42	ENSMUST00000129285.8, ENSMUST00000143721.2, ENSMUST00000029652.4	Pdgfc
ENSMUSG00000028048.12	E005	89.1368	0.00173105	0.97031	0.324603	0.935134	15.5802	14.7972	-0.151985	chr3	89110779	89110848	70	+	109	119	120	88	68	55	ENSMUST00000167998.2, ENSMUST00000077367.11, ENSMUST00000197738.5	Gba
ENSMUSG00000028082.15	E009	31.8777	0.0054671	0.969261	0.324865	0.935134	8.70466	9.46601	0.243805	chr3	85986252	85986291	40	+	48	48	38	22	27	19	ENSMUST00000238545.2	Sh3d19
ENSMUSG00000028399.19	E048	3.95587	0.242016	0.971595	0.324283	0.935134	3.71648	2.25637	-1.44105	chr4	76052120	76052380	261	-	2	1	3	2	11	2	ENSMUST00000174832.2	Ptprd
ENSMUSG00000028433.15	E022	70.7361	0.00182385	0.971211	0.324378	0.935134	13.8798	13.1067	-0.168179	chr4	41206895	41207104	210	-	99	99	98	60	52	41	ENSMUST00000108068.8, ENSMUST00000135323.2, ENSMUST00000030143.13	Ubap2
ENSMUSG00000028452.8	E025	607.127	0.00295187	0.9726	0.324033	0.935134	38.0044	37.0026	-0.0869758	chr4	43000162	43000203	42	-	631	826	562	607	511	568	ENSMUST00000030164.8	Vcp
ENSMUSG00000028456.19	E004	6.18772	0.0335645	0.970436	0.324572	0.935134	3.54071	4.25948	0.53404	chr4	43058984	43059072	89	+	9	9	12	0	6	4	ENSMUST00000079978.13, ENSMUST00000151611.9, ENSMUST00000171234.2, ENSMUST00000207569.2, ENSMUST00000126878.2	Unc13b
ENSMUSG00000028672.14	E006	32.8809	0.0382032	0.971825	0.324225	0.935134	8.64301	9.8823	0.389722	chr4	135680600	135680744	145	+	56	44	33	15	29	29	ENSMUST00000134135.8	Hmgcl
ENSMUSG00000028676.18	E020	63.385	0.00229065	0.972053	0.324169	0.935134	13.1996	12.4981	-0.159999	chr4	135591040	135591137	98	+	64	76	81	52	49	67	ENSMUST00000105853.10, ENSMUST00000097844.9, ENSMUST00000129198.2, ENSMUST00000142002.2	Srsf10
ENSMUSG00000028680.15	E001	1.65956	0.609955	0.969845	0.324719	0.935134	0.0699639	2.115	9.83641	chr4	116985852	116985853	2	-	9	3	0	0	0	0	ENSMUST00000076859.12, ENSMUST00000126135.2	Plk3
ENSMUSG00000028702.16	E004	2.43082	0.199844	0.969468	0.324813	0.935134	2.98539	1.9499	-1.22973	chr4	115954655	115954818	164	-	2	0	3	4	1	4	ENSMUST00000102705.10, ENSMUST00000102704.4, ENSMUST00000139147.2	Rad54l
ENSMUSG00000028809.17	E014	16.7097	0.0579782	0.972816	0.323979	0.935134	6.12939	7.15807	0.4495	chr4	135056480	135056683	204	-	25	19	26	19	4	14	ENSMUST00000162914.2	Srrm1
ENSMUSG00000028854.10	E004	4.85087	0.0242132	0.970989	0.324434	0.935134	3.20848	3.92272	0.580615	chr4	133138987	133139147	161	+	6	7	8	3	3	4	ENSMUST00000140681.2	Slc9a1
ENSMUSG00000028898.16	E007	172.038	0.00295795	0.973275	0.323865	0.935134	21.3408	20.5316	-0.116074	chr4	132041518	132041623	106	-	172	219	192	209	110	156	ENSMUST00000127402.8, ENSMUST00000030730.14, ENSMUST00000147652.8, ENSMUST00000146166.8, ENSMUST00000150959.8, ENSMUST00000105962.10	Trnau1ap
ENSMUSG00000029102.10	E004	1151.31	0.00194357	0.970278	0.324611	0.935134	48.0541	49.5472	0.10715	chr5	35199910	35200006	97	+	1262	1364	577	1522	1043	1084	ENSMUST00000202573.2, ENSMUST00000201038.4, ENSMUST00000030985.10	Hgfac
ENSMUSG00000029145.13	E036	51.4535	0.0229747	0.969276	0.324861	0.935134	10.8997	12.1221	0.310501	chr5	31350337	31350343	7	-	60	73	87	31	41	35	ENSMUST00000166769.8, ENSMUST00000114603.8, ENSMUST00000200983.4, ENSMUST00000202758.4, ENSMUST00000201154.2, ENSMUST00000077693.10, ENSMUST00000202468.2	Eif2b4
ENSMUSG00000029148.16	E010	101.404	0.0172319	0.971108	0.324404	0.935134	16.6918	15.5805	-0.203621	chr5	31401244	31401261	18	+	77	160	91	90	103	94	ENSMUST00000201259.4, ENSMUST00000202875.2, ENSMUST00000202576.4, ENSMUST00000031034.12, ENSMUST00000200722.2, ENSMUST00000202505.2	Nrbp1
ENSMUSG00000029149.15	E016	5.51902	0.0768145	0.969273	0.324862	0.935134	4.28816	3.34376	-0.718748	chr5	31409916	31409998	83	+	4	8	5	4	7	5	ENSMUST00000202384.2, ENSMUST00000201565.2, ENSMUST00000201697.2, ENSMUST00000201393.2, ENSMUST00000201672.2	Krtcap3
ENSMUSG00000029238.12	E011	90.4987	0.0130245	0.972283	0.324111	0.935134	15.8567	14.454	-0.272982	chr5	76384129	76384229	101	-	100	92	78	46	118	101	ENSMUST00000202857.4, ENSMUST00000202651.4, ENSMUST00000075159.5, ENSMUST00000202122.2	Clock
ENSMUSG00000029456.13	E011	49.3213	0.00287514	0.969337	0.324846	0.935134	11.4866	10.75	-0.19344	chr5	121768263	121768298	36	-	39	41	46	71	44	49	ENSMUST00000143187.2, ENSMUST00000137789.8, ENSMUST00000133775.8, ENSMUST00000031412.12, ENSMUST00000111770.2	Acad10
ENSMUSG00000029478.17	E075	17.7972	0.00832466	0.973521	0.323804	0.935134	7.17856	6.444	-0.312827	chr5	125230671	125230716	46	-	17	16	24	13	18	19	ENSMUST00000111394.8, ENSMUST00000111393.8, ENSMUST00000111398.8	Ncor2
ENSMUSG00000029655.18	E006	144.26	0.00317701	0.969691	0.324757	0.935134	18.8066	19.6592	0.132329	chr5	150566634	150566780	147	-	166	224	148	139	110	112	ENSMUST00000164332.8, ENSMUST00000156180.2, ENSMUST00000201384.2, ENSMUST00000118316.8, ENSMUST00000145822.2	N4bp2l2
ENSMUSG00000029815.13	E010	129.748	0.00691792	0.972662	0.324017	0.935134	18.8087	17.72	-0.177376	chr6	49061437	49061612	176	+	123	178	159	141	106	94	ENSMUST00000139726.2, ENSMUST00000128616.6, ENSMUST00000114500.3	Malsu1
ENSMUSG00000030022.15	E014	2.30104	0.0711876	0.97203	0.324174	0.935134	2.87128	2.10012	-0.902958	chr6	92800328	92800495	168	-	4	1	3	2	2	2	ENSMUST00000113438.8, ENSMUST00000125490.8, ENSMUST00000167391.2	Adamts9
ENSMUSG00000030059.16	E004	78.1409	0.0021591	0.969305	0.324854	0.935134	13.9279	14.5302	0.124466	chr6	97135007	97135159	153	-	90	115	106	62	54	65	ENSMUST00000095664.6, ENSMUST00000124173.8	Tmf1
ENSMUSG00000030060.15	E011	31.0876	0.00556058	0.969633	0.324772	0.935134	8.53774	9.16532	0.206162	chr6	87898508	87898533	26	+	40	43	61	13	18	26	ENSMUST00000204232.2, ENSMUST00000032141.14, ENSMUST00000113606.2, ENSMUST00000204614.3, ENSMUST00000124551.2	Hmces
ENSMUSG00000030244.8	E003	885.842	0.000496583	0.971739	0.324247	0.935134	43.7436	44.4771	0.0564209	chr6	142369120	142369246	127	-	1146	1469	1076	698	578	668	ENSMUST00000032371.8	Gys2
ENSMUSG00000030279.16	E019	21.0472	0.0879472	0.969892	0.324707	0.935134	6.73307	7.87508	0.454311	chr6	142975848	142975937	90	-	42	29	26	12	22	4	ENSMUST00000205119.3, ENSMUST00000111758.9, ENSMUST00000204655.3, ENSMUST00000203349.3, ENSMUST00000087485.7, ENSMUST00000203673.3, ENSMUST00000171349.8, ENSMUST00000203187.3	C2cd5
ENSMUSG00000030301.18	E016	71.2709	0.00285627	0.971638	0.324272	0.935134	13.2896	13.9834	0.149371	chr6	147476971	147477078	108	+	71	89	88	89	57	45	ENSMUST00000032441.14	Ccdc91
ENSMUSG00000030309.17	E026	5.82262	0.0275893	0.97002	0.324675	0.935134	3.61401	4.30416	0.504997	chr6	148779240	148779412	173	-	7	5	11	9	1	4	ENSMUST00000111569.9, ENSMUST00000072324.12	Caprin2
ENSMUSG00000030319.9	E009	2.23314	0.245089	0.970179	0.324635	0.935134	1.94747	2.67592	0.917318	chr6	115768153	115768294	142	+	4	0	8	3	0	0	ENSMUST00000075995.7	Cand2
ENSMUSG00000030616.17	E042	1.73726	0.270939	0.973988	0.323688	0.935134	1.53318	2.52363	1.4385	chr7	90048392	90048494	103	+	0	4	6	1	0	1	ENSMUST00000190731.7, ENSMUST00000107210.3, ENSMUST00000190837.7, ENSMUST00000098310.10, ENSMUST00000239078.2, ENSMUST00000209188.2, ENSMUST00000107211.8, ENSMUST00000208580.2, ENSMUST00000189194.2, ENSMUST00000208809.2, ENSMUST00000190365.8, ENSMUST00000208486.2	Sytl2
ENSMUSG00000030733.11	E016	175.341	0.00353977	0.972492	0.324059	0.935134	21.5662	20.6955	-0.123846	chr7	126070872	126070973	102	-	219	219	180	204	122	139	ENSMUST00000205889.2, ENSMUST00000205340.2, ENSMUST00000205440.2, ENSMUST00000205733.2, ENSMUST00000032978.8, ENSMUST00000206664.2, ENSMUST00000205497.2	Sh2b1
ENSMUSG00000030739.19	E033	24.3425	0.00527332	0.972379	0.324088	0.935134	7.68091	8.38286	0.253851	chr7	44280975	44281083	109	-	26	28	29	34	15	18	ENSMUST00000107899.10, ENSMUST00000107900.4, ENSMUST00000208200.2, ENSMUST00000207775.2, ENSMUST00000048102.15, ENSMUST00000209024.2	Myh14
ENSMUSG00000030766.16	E005	180.663	0.00750983	0.972588	0.324035	0.935134	20.6629	21.7669	0.156461	chr7	122878608	122879339	732	-	212	257	327	160	94	113	ENSMUST00000098060.5, ENSMUST00000206117.2, ENSMUST00000167309.8, ENSMUST00000205262.2, ENSMUST00000207010.2, ENSMUST00000106442.9	Arhgap17
ENSMUSG00000030789.10	E031	22.0738	0.00843186	0.970876	0.324462	0.935134	6.62713	5.60677	-0.484119	chr7	127747187	127747291	105	+	20	18	103	5	2	6	ENSMUST00000033053.8, ENSMUST00000206396.2	Itgax
ENSMUSG00000030815.12	E007	4.63951	0.0421669	0.973046	0.323922	0.935134	3.11746	3.92052	0.662108	chr7	127172814	127172916	103	+	9	7	2	4	4	3	ENSMUST00000138158.8, ENSMUST00000154891.8, ENSMUST00000121004.3	Phkg2
ENSMUSG00000031129.10	E021	142.64	0.00954934	0.971474	0.324313	0.935134	19.6079	18.6116	-0.155568	chr9	95110891	95112498	1608	+	193	178	147	142	117	105	ENSMUST00000033463.10	Slc9a9
ENSMUSG00000031196.14	E011	74.1045	0.00235738	0.971707	0.324255	0.935134	14.226	13.506	-0.152544	chrX	74307415	74307643	229	-	76	105	97	46	60	76	ENSMUST00000114085.9, ENSMUST00000033539.13	F8
ENSMUSG00000031209.15	E019	5.27357	0.0390562	0.973903	0.323709	0.935134	4.1925	3.37039	-0.630631	chrX	95544113	95544325	213	+	6	5	8	8	1	5	ENSMUST00000079322.12, ENSMUST00000113838.8, ENSMUST00000033553.14	Heph
ENSMUSG00000031264.14	E008	9.97861	0.0175951	0.972584	0.324037	0.935134	5.39476	4.77173	-0.354949	chrX	133451056	133451227	172	-	8	7	29	10	5	5	ENSMUST00000132664.8, ENSMUST00000033617.13	Btk
ENSMUSG00000031672.9	E015	812.36	0.000298318	0.971701	0.324256	0.935134	42.9038	42.3569	-0.0431118	chr8	96614845	96615020	176	-	1072	1020	789	728	661	730	ENSMUST00000212861.2, ENSMUST00000034097.8	Got2
ENSMUSG00000031696.10	E014	272.288	0.000883574	0.971829	0.324225	0.935134	25.5979	26.2848	0.0811656	chr8	86008470	86008553	84	-	400	334	351	213	195	217	ENSMUST00000034131.10	Vps35
ENSMUSG00000031706.8	E026	71.4189	0.00641155	0.973891	0.323712	0.935134	14.0528	13.2465	-0.173456	chr8	84823089	84823621	533	+	75	91	91	77	54	54	ENSMUST00000005600.6	Rfx1
ENSMUSG00000031841.20	E021	9.87552	0.236163	0.971398	0.324332	0.935134	4.63266	5.53359	0.513987	chr8	119925594	119925734	141	+	19	12	9	0	14	7	ENSMUST00000148836.8, ENSMUST00000117160.2, ENSMUST00000212476.2	Cdh13
ENSMUSG00000031884.11	E004	2.07477	0.0758304	0.972579	0.324038	0.935134	2.18859	1.25343	-1.60869	chr8	105596674	105596802	129	+	0	1	0	4	2	4	ENSMUST00000043209.11	Ces2d-ps
ENSMUSG00000031916.18	E001	12.0984	0.0109618	0.974107	0.323658	0.935134	5.28598	6.02154	0.377044	chr8	107772921	107772926	6	-	11	19	20	11	7	9	ENSMUST00000095517.12	Cog8
ENSMUSG00000031939.17	E028	3.04172	0.101783	0.970089	0.324658	0.935134	2.1952	3.18254	1.07236	chr9	15223374	15223400	27	+	5	1	10	1	2	1	ENSMUST00000214316.2, ENSMUST00000213235.2, ENSMUST00000034415.6	Taf1d
ENSMUSG00000032127.10	E022	112.886	0.00176524	0.972536	0.324048	0.935134	16.6629	17.4006	0.12837	chr9	44269410	44269613	204	-	152	142	131	88	92	96	ENSMUST00000216089.2, ENSMUST00000214460.2, ENSMUST00000213740.2, ENSMUST00000214510.2, ENSMUST00000034644.10	Vps11
ENSMUSG00000032279.12	E007	8.43313	0.0155541	0.973373	0.32384	0.935134	4.10012	4.86584	0.494972	chr9	54499445	54499539	95	+	17	17	10	3	6	3	ENSMUST00000215273.2, ENSMUST00000213729.2	Idh3a
ENSMUSG00000032312.8	E028	19.3213	0.0149784	0.973997	0.323685	0.935134	6.70577	7.51842	0.331614	chr9	57552901	57552936	36	-	27	32	18	13	20	11	ENSMUST00000034863.8	Csk
ENSMUSG00000032315.7	E001	1.86258	0.0776852	0.972607	0.324031	0.935134	1.63098	2.49323	1.22504	chr9	57595211	57595376	166	+	5	5	1	2	0	0	ENSMUST00000216433.2	Cyp1a1
ENSMUSG00000032342.14	E018	55.6475	0.0026018	0.973075	0.323915	0.935134	11.6607	12.3956	0.178726	chr9	78378024	78378073	50	+	74	65	65	35	48	56	ENSMUST00000136478.2, ENSMUST00000148238.2, ENSMUST00000133002.2, ENSMUST00000034896.13	Mto1
ENSMUSG00000032409.16	E056	19.2954	0.0426189	0.970022	0.324675	0.935134	6.50722	7.6091	0.453468	chr9	95804801	95804960	160	+	24	25	37	18	14	6	ENSMUST00000034980.9, ENSMUST00000215311.2	Atr
ENSMUSG00000032420.9	E010	125.533	0.0264351	0.973174	0.32389	0.935134	18.1605	17.6557	-0.0837637	chr9	88246721	88246875	155	+	279	75	169	236	15	32	ENSMUST00000187166.2, ENSMUST00000034992.8	Nt5e
ENSMUSG00000032563.17	E002	18.3289	0.0238497	0.969636	0.324771	0.935134	6.46519	7.40233	0.392328	chr9	104930469	104930495	27	+	20	16	33	13	19	12	ENSMUST00000035177.15, ENSMUST00000190492.7, ENSMUST00000149243.8, ENSMUST00000214036.2	Mrpl3
ENSMUSG00000032565.10	E013	7.92393	0.0526738	0.974165	0.323644	0.935134	4.13592	4.97796	0.535731	chr9	105008980	105009018	39	-	9	11	11	4	11	3	ENSMUST00000186933.3, ENSMUST00000035179.9	Nudt16
ENSMUSG00000032567.17	E016	3.10286	0.0532947	0.971273	0.324363	0.935134	2.43072	3.18691	0.782122	chr9	105279917	105279975	59	+	4	7	5	4	0	1	ENSMUST00000177402.8, ENSMUST00000189758.7, ENSMUST00000167674.2, ENSMUST00000137208.9, ENSMUST00000176350.5	Aste1
ENSMUSG00000032607.13	E004	187.922	0.00115113	0.974704	0.32351	0.935134	21.8727	21.1709	-0.0981474	chr9	108174121	108174224	104	+	175	177	169	228	167	199	ENSMUST00000035230.7, ENSMUST00000160675.2, ENSMUST00000160025.8, ENSMUST00000162568.2	Amt
ENSMUSG00000032786.17	E029	9.67922	0.10725	0.971885	0.32421	0.935134	2.87483	4.2728	1.14476	chr9	106120754	106120833	80	-	9	31	27	0	1	2	ENSMUST00000134053.8	Alas1
ENSMUSG00000033257.15	E005	4.75606	0.478554	0.97319	0.323886	0.935134	4.04423	3.0428	-0.821882	chr1	74712170	74712414	245	+	12	2	0	6	7	1	ENSMUST00000153636.8	Ttll4
ENSMUSG00000033335.18	E047	13.1619	0.0358668	0.972305	0.324106	0.935134	5.40611	6.30604	0.445713	chr9	21418423	21418434	12	+	18	28	14	11	4	11	ENSMUST00000072362.14, ENSMUST00000173397.8	Dnm2
ENSMUSG00000033382.16	E028	1.73755	0.12063	0.973453	0.323821	0.935134	2.48631	1.71266	-1.07597	chr18	20988896	20989824	929	-	1	2	1	3	3	0	ENSMUST00000223584.2	Trappc8
ENSMUSG00000033434.16	E013	48.0984	0.0112247	0.974647	0.323524	0.935134	10.7696	11.6109	0.219576	chr5	110254132	110254185	54	-	61	48	83	37	31	42	ENSMUST00000077220.14, ENSMUST00000199496.2, ENSMUST00000135409.2, ENSMUST00000127628.6, ENSMUST00000131918.2	Gtpbp6
ENSMUSG00000033653.19	E040	18.1219	0.0105699	0.97412	0.323655	0.935134	6.48664	7.22806	0.313645	chr16	21345127	21345246	120	+	26	19	30	12	16	11	ENSMUST00000096192.12, ENSMUST00000117598.8, ENSMUST00000118138.8, ENSMUST00000118923.8, ENSMUST00000125487.8, ENSMUST00000096191.11, ENSMUST00000115397.8	Vps8
ENSMUSG00000033685.14	E030	329.052	0.000568854	0.974738	0.323501	0.935134	27.839	27.1365	-0.0788892	chr7	100147948	100147986	39	+	605	444	600	269	120	138	ENSMUST00000207748.2, ENSMUST00000207890.2, ENSMUST00000126534.8, ENSMUST00000149808.2	Ucp2
ENSMUSG00000033697.17	E013	10.2304	0.138435	0.970887	0.324459	0.935134	5.7572	4.62192	-0.635343	chr15	76635728	76635876	149	-	3	9	20	3	11	15	ENSMUST00000177011.2, ENSMUST00000239134.2, ENSMUST00000239003.2, ENSMUST00000036176.16, ENSMUST00000077821.10	Arhgap39
ENSMUSG00000033713.13	E005	87.5448	0.010988	0.97441	0.323583	0.935134	14.2868	15.4874	0.237644	chr12	99162945	99163072	128	-	103	75	77	60	104	98	ENSMUST00000177451.8, ENSMUST00000176959.3, ENSMUST00000046859.12, ENSMUST00000222261.2, ENSMUST00000222458.2, ENSMUST00000085108.8	Foxn3
ENSMUSG00000033732.11	E002	138.997	0.00291074	0.972161	0.324142	0.935134	19.298	18.4775	-0.129539	chr8	111538023	111538127	105	-	144	185	204	143	91	104	ENSMUST00000042012.7	Sf3b3
ENSMUSG00000033739.9	E004	29.6313	0.0055027	0.969752	0.324742	0.935134	9.0192	8.64229	-0.124071	chr17	34864219	34864296	78	+	38	30	34	32	19	29	ENSMUST00000036720.9, ENSMUST00000174796.2	Fkbpl
ENSMUSG00000033943.16	E044	44.7135	0.00957358	0.971166	0.32439	0.935134	11.1593	10.4153	-0.201264	chr2	119788638	119788794	157	+	45	37	66	35	37	51	ENSMUST00000156510.2, ENSMUST00000110773.9, ENSMUST00000079934.12, ENSMUST00000046717.13, ENSMUST00000110774.8	Mga
ENSMUSG00000033955.14	E024	179.188	0.00123084	0.969889	0.324708	0.935134	21.7854	20.9092	-0.123468	chr2	84901217	84901353	137	+	183	251	170	226	140	130	ENSMUST00000111605.9, ENSMUST00000048400.4, ENSMUST00000126309.8	Tnks1bp1
ENSMUSG00000034032.16	E039	13.9602	0.0426057	0.970435	0.324572	0.935134	6.41806	5.36612	-0.518189	chr2	119617916	119617981	66	-	10	14	10	9	23	14	ENSMUST00000139311.8, ENSMUST00000099529.9, ENSMUST00000048493.12, ENSMUST00000184294.8, ENSMUST00000110793.8, ENSMUST00000141800.2, ENSMUST00000156506.8, ENSMUST00000136419.8	Rpap1
ENSMUSG00000034171.14	E013	180.141	0.00684424	0.970694	0.324507	0.935134	21.7066	20.5855	-0.159373	chr4	115857266	115857285	20	-	147	214	154	221	167	172	ENSMUST00000154249.8, ENSMUST00000125761.8, ENSMUST00000049095.6, ENSMUST00000150668.8	Faah
ENSMUSG00000034190.10	E011	3.34544	0.079186	0.974513	0.323557	0.935134	3.30923	2.47202	-0.842261	chr14	69958511	69958655	145	-	2	4	2	2	7	2	ENSMUST00000224964.2	Chmp7
ENSMUSG00000034285.16	E015	843.371	0.00132236	0.971775	0.324238	0.935134	43.0833	42.3399	-0.0585242	chr11	4839533	4839564	32	+	728	964	597	970	834	894	ENSMUST00000136552.8, ENSMUST00000149603.8, ENSMUST00000038570.9	Nipsnap1
ENSMUSG00000034377.11	E011	95.5649	0.00258052	0.973807	0.323733	0.935134	16.1335	15.2758	-0.161253	chr17	6172160	6172619	460	+	133	110	110	66	73	99	ENSMUST00000145340.8, ENSMUST00000146758.8, ENSMUST00000126982.8, ENSMUST00000144124.2, ENSMUST00000149838.8	Tulp4
ENSMUSG00000034801.14	E019	24.9021	0.00511309	0.974686	0.323514	0.935134	7.69938	8.47303	0.277959	chr12	69657497	69657600	104	-	29	33	38	20	16	21	ENSMUST00000035773.14, ENSMUST00000182396.2, ENSMUST00000183277.8	Sos2
ENSMUSG00000034993.8	E003	182.025	0.00112944	0.97259	0.324035	0.935134	21.3322	20.7485	-0.0833412	chr11	101353024	101353113	90	-	226	244	388	139	90	99	ENSMUST00000040430.8	Vat1
ENSMUSG00000035208.17	E002	74.9174	0.00620827	0.97075	0.324493	0.935134	14.0178	13.3626	-0.140534	chr11	82893350	82894712	1363	-	93	100	155	62	46	30	ENSMUST00000092838.11, ENSMUST00000038141.15, ENSMUST00000215239.2, ENSMUST00000108152.9	Slfn8
ENSMUSG00000035247.17	E038	406.937	0.000726589	0.971794	0.324233	0.935134	30.8523	31.6169	0.0769728	chr12	51837135	51837398	264	-	627	561	427	248	345	339	ENSMUST00000042052.9, ENSMUST00000179265.8	Hectd1
ENSMUSG00000035439.14	E021	33.3169	0.00456645	0.97335	0.323846	0.935134	6.6758	7.47994	0.329706	chr8	71725021	71725086	66	-	54	76	92	4	4	7	ENSMUST00000123495.8, ENSMUST00000134361.8, ENSMUST00000157039.8, ENSMUST00000035960.13, ENSMUST00000144726.8	Haus8
ENSMUSG00000035683.14	E023	3.72537	0.0469542	0.969867	0.324713	0.935134	0.0184254	2.75242	14.4467	chr4	44363710	44364675	966	+	8	6	13	0	0	0	ENSMUST00000045607.12	Melk
ENSMUSG00000036019.9	E015	12.7845	0.0115071	0.974745	0.3235	0.935134	6.12066	5.28924	-0.422535	chr10	105184296	105184410	115	-	20	20	18	3	10	11	ENSMUST00000061506.9, ENSMUST00000143691.2	Tmtc2
ENSMUSG00000036281.14	E049	3.01438	0.283859	0.971864	0.324216	0.935134	3.3044	2.14773	-1.24401	chr2	26268173	26268291	119	-	2	0	4	1	2	8	ENSMUST00000149850.8	Snapc4
ENSMUSG00000036391.17	E022	249.828	0.000766996	0.969773	0.324737	0.935134	25.2279	24.6134	-0.0752436	chr11	51624219	51624391	173	-	289	320	229	214	233	236	ENSMUST00000064297.5, ENSMUST00000147255.2, ENSMUST00000038210.12, ENSMUST00000109092.8, ENSMUST00000109097.9	Sec24a
ENSMUSG00000036402.14	E001	2.67815	0.118378	0.970875	0.324462	0.935134	3.08701	2.22646	-0.943532	chr6	66873381	66873406	26	+	2	1	4	6	1	2	ENSMUST00000043148.13	Gng12
ENSMUSG00000036553.17	E009	34.0334	0.00781202	0.97177	0.324239	0.935134	9.79357	9.06696	-0.224281	chr5	35857929	35858051	123	-	48	31	55	32	25	22	ENSMUST00000151555.2, ENSMUST00000127825.8, ENSMUST00000127288.8, ENSMUST00000129664.8, ENSMUST00000070203.14, ENSMUST00000201511.2	Sh3tc1
ENSMUSG00000036553.17	E011	37.0009	0.00478324	0.97062	0.324526	0.935134	9.34942	10.1071	0.226824	chr5	35860695	35860875	181	-	61	46	60	31	17	24	ENSMUST00000151555.2, ENSMUST00000127825.8, ENSMUST00000127288.8, ENSMUST00000129664.8, ENSMUST00000070203.14, ENSMUST00000201511.2	Sh3tc1
ENSMUSG00000036591.17	E049	59.1531	0.00317803	0.974192	0.323637	0.935134	12.8099	12.0112	-0.188424	chr2	20919506	20919610	105	-	70	100	69	42	39	54	ENSMUST00000141298.9, ENSMUST00000114594.8, ENSMUST00000173194.8, ENSMUST00000154230.9, ENSMUST00000140230.2	Arhgap21
ENSMUSG00000036606.18	E022	335.985	0.000507571	0.972208	0.32413	0.935134	28.3482	29.0191	0.0726153	chr15	89043430	89043496	67	-	366	435	352	322	287	296	ENSMUST00000060808.10, ENSMUST00000109331.9	Plxnb2
ENSMUSG00000036863.13	E011	13.7812	0.00985335	0.969697	0.324756	0.935134	5.62433	6.36175	0.356679	chr3	145721351	145721582	232	+	25	29	7	12	9	7	ENSMUST00000212479.2, ENSMUST00000200546.2, ENSMUST00000039517.11	Syde2
ENSMUSG00000036872.17	E009	15.1162	0.0188949	0.97144	0.324321	0.935134	4.28151	3.6072	-0.495199	chr8	87233452	87233565	114	-	17	19	69	0	1	2	ENSMUST00000156066.8, ENSMUST00000131423.8, ENSMUST00000129898.8, ENSMUST00000156610.8, ENSMUST00000131806.8, ENSMUST00000080115.10	Abcc12
ENSMUSG00000036898.17	E010	1.79786	0.216393	0.970977	0.324437	0.935134	1.73747	2.58962	1.15201	chr5	138445495	138445776	282	+	3	5	1	0	0	3	ENSMUST00000137711.2	Zfp157
ENSMUSG00000036955.17	E001	1.67119	0.257277	0.972521	0.324052	0.935134	2.45343	1.52146	-1.37919	chr10	62374405	62375433	1029	-	1	0	2	0	4	2	ENSMUST00000159704.8	Kifbp
ENSMUSG00000037072.17	E007	1086.1	0.000560877	0.975095	0.323413	0.935134	47.7954	48.5709	0.0561258	chr3	144283413	144283514	102	+	1249	1390	1258	915	901	982	ENSMUST00000151086.3, ENSMUST00000144859.4, ENSMUST00000082437.11, ENSMUST00000106211.3	Selenof
ENSMUSG00000037119.5	E030	131.458	0.0047355	0.974249	0.323623	0.935134	18.7451	17.7843	-0.15654	chr15	58324832	58324901	70	+	121	139	151	102	113	165	ENSMUST00000037270.5	Fam91a1
ENSMUSG00000037369.18	E037	32.3598	0.00806351	0.969647	0.324768	0.935134	9.68681	8.77422	-0.287773	chrX	18135387	18135497	111	+	47	22	39	47	20	23	ENSMUST00000223885.2, ENSMUST00000044484.13, ENSMUST00000225336.2, ENSMUST00000052368.9	Kdm6a
ENSMUSG00000037379.8	E004	3.42634	0.0349197	0.973627	0.323777	0.935134	2.40342	3.15491	0.785594	chr5	33371278	33371278	1	-	7	6	6	0	2	2	ENSMUST00000046186.8, ENSMUST00000201199.2	Spon2
ENSMUSG00000037486.19	E022	68.5893	0.0055755	0.972782	0.323987	0.935134	12.9371	13.7227	0.17291	chr12	3546285	3546409	125	+	95	97	92	55	35	62	ENSMUST00000111215.10, ENSMUST00000152196.2, ENSMUST00000219208.2, ENSMUST00000092003.12, ENSMUST00000138740.3, ENSMUST00000153102.9	Asxl2
ENSMUSG00000037526.8	E007	76.3964	0.00219963	0.973584	0.323788	0.935134	13.6972	14.4176	0.150644	chr14	47788705	47788942	238	-	93	106	78	45	73	75	ENSMUST00000042988.7, ENSMUST00000226299.2	Atg14
ENSMUSG00000037646.11	E033	42.7813	0.0110506	0.973623	0.323778	0.935134	10.9588	9.92653	-0.288361	chr15	35617744	35617964	221	+	39	39	45	23	51	55	ENSMUST00000048646.9, ENSMUST00000226579.2	Vps13b
ENSMUSG00000037706.18	E005	1244.21	0.00166419	0.96946	0.324815	0.935134	50.3197	51.6258	0.0911102	chr7	142616230	142616344	115	+	1588	1738	1194	1192	1012	978	ENSMUST00000037941.10, ENSMUST00000141954.2, ENSMUST00000207448.2, ENSMUST00000128762.9	Cd81
ENSMUSG00000037820.16	E002	615.736	0.000387249	0.974341	0.3236	0.935134	36.7393	37.2821	0.0476199	chr2	157960767	157960903	137	-	856	871	1204	499	317	275	ENSMUST00000103122.10	Tgm2
ENSMUSG00000037916.15	E035	98.467	0.00238695	0.973956	0.323696	0.935134	15.5577	16.3272	0.142591	chr19	4062666	4062666	1	-	107	120	100	99	74	101	ENSMUST00000128787.8, ENSMUST00000237129.2, ENSMUST00000136921.2, ENSMUST00000133474.8, ENSMUST00000150852.2, ENSMUST00000236203.2, ENSMUST00000042497.14, ENSMUST00000134479.8, ENSMUST00000237862.2	Ndufv1
ENSMUSG00000038371.16	E022	69.6481	0.00628564	0.973849	0.323722	0.935134	12.989	13.8756	0.193718	chr7	109948062	109948202	141	-	98	73	110	54	38	66	ENSMUST00000169740.2, ENSMUST00000164525.2, ENSMUST00000033058.14, ENSMUST00000164599.8, ENSMUST00000164759.8, ENSMUST00000166020.8	Sbf2
ENSMUSG00000038403.11	E004	2291.73	0.00213371	0.970129	0.324648	0.935134	63.7474	64.6922	0.0577016	chr3	96435380	96436526	1147	+	2227	2688	2090	2263	2034	2476	ENSMUST00000049208.11	Hjv
ENSMUSG00000038406.18	E009	106.358	0.00173062	0.97347	0.323816	0.935134	16.2289	16.8968	0.119354	chr7	44661749	44661849	101	-	146	138	130	98	71	84	ENSMUST00000085383.11, ENSMUST00000211735.2, ENSMUST00000209989.2, ENSMUST00000210056.2	Scaf1
ENSMUSG00000038417.5	E001	103.581	0.0121437	0.973482	0.323813	0.935134	16.7545	15.6837	-0.195244	chr10	41064168	41064695	528	-	108	87	112	119	94	99	ENSMUST00000043814.5	Fig4
ENSMUSG00000038481.14	E020	113.393	0.00583614	0.974431	0.323577	0.935134	16.5985	17.5159	0.159442	chr10	40358142	40359814	1673	+	119	119	142	89	92	129	ENSMUST00000215000.2, ENSMUST00000044672.11	Cdk19
ENSMUSG00000038521.18	E020	311.361	0.0100794	0.969279	0.32486	0.935134	27.015	28.2827	0.141653	chr6	124519263	124519268	6	-	342	373	319	240	271	347	ENSMUST00000160505.8, ENSMUST00000162844.2, ENSMUST00000162443.8	C1s1
ENSMUSG00000038664.17	E026	33.9022	0.0521785	0.975185	0.323391	0.935134	8.6327	9.95275	0.413877	chr9	66326411	66326531	121	+	74	30	49	11	18	35	ENSMUST00000042824.13	Herc1
ENSMUSG00000038700.5	E002	7.37487	0.0361908	0.975038	0.323427	0.935134	4.09024	4.79715	0.460829	chr11	96194338	96195001	664	+	2	11	14	7	4	8	ENSMUST00000190470.2, ENSMUST00000049272.5	Hoxb5
ENSMUSG00000038777.20	E018	3.18464	0.0647437	0.97472	0.323506	0.935134	2.42977	3.20036	0.795407	chr3	95074724	95074787	64	+	3	4	9	1	1	3	ENSMUST00000202315.3, ENSMUST00000090823.8, ENSMUST00000134125.8, ENSMUST00000204709.3, ENSMUST00000142449.9, ENSMUST00000107217.6, ENSMUST00000090821.10, ENSMUST00000168321.8	Sema6c
ENSMUSG00000038861.15	E015	109.619	0.0069123	0.973281	0.323863	0.935134	16.2866	17.289	0.176867	chr3	94911551	94911624	74	+	177	149	115	94	66	91	ENSMUST00000125476.8, ENSMUST00000072287.12, ENSMUST00000167008.8, ENSMUST00000133297.2, ENSMUST00000107251.9	Pi4kb
ENSMUSG00000038886.11	E001	693.461	0.00277733	0.969986	0.324684	0.935134	40.3053	39.0509	-0.104291	chr7	79998845	80001014	2170	-	749	770	693	693	645	640	ENSMUST00000098346.5, ENSMUST00000205318.2	Man2a2
ENSMUSG00000038930.12	E015	6.50936	0.0718582	0.973962	0.323694	0.935134	3.69166	4.71979	0.710073	chr7	79968952	79968993	42	-	4	15	5	7	3	7	ENSMUST00000148001.8	Rccd1
ENSMUSG00000039068.17	E032	13.9261	0.0432551	0.974733	0.323503	0.935134	6.67406	5.52666	-0.546205	chr3	152165115	152165189	75	+	16	17	15	22	10	6	ENSMUST00000106100.9, ENSMUST00000200570.5, ENSMUST00000106101.2	Zzz3
ENSMUSG00000039197.11	E001	12.5443	0.0141831	0.97105	0.324418	0.935134	5.36579	6.13348	0.387021	chr14	21102642	21102678	37	+	14	20	11	8	14	10	ENSMUST00000045376.11	Adk
ENSMUSG00000039219.19	E015	16.4614	0.0109402	0.974216	0.323631	0.935134	6.96337	6.20666	-0.333286	chr13	14301036	14301064	29	+	12	19	21	21	12	15	ENSMUST00000110536.8, ENSMUST00000222928.2, ENSMUST00000039538.15, ENSMUST00000110534.8, ENSMUST00000129488.8, ENSMUST00000110533.2, ENSMUST00000155553.8	Arid4b
ENSMUSG00000039242.11	E029	87.9537	0.00168022	0.971331	0.324349	0.935134	15.2908	14.5961	-0.136941	chr13	14171478	14171609	132	+	76	94	91	78	94	91	ENSMUST00000223483.2, ENSMUST00000222420.2, ENSMUST00000221974.2, ENSMUST00000221300.2, ENSMUST00000099747.5	B3galnt2
ENSMUSG00000039501.15	E005	92.945	0.0120492	0.971668	0.324265	0.935134	15.0919	15.9196	0.15752	chr2	166883614	166883759	146	-	114	129	133	116	54	44	ENSMUST00000067584.7, ENSMUST00000048988.14	Znfx1
ENSMUSG00000039585.16	E010	5.44012	0.0426384	0.974867	0.323469	0.935134	3.14658	3.94422	0.652676	chr9	59719185	59719301	117	+	8	8	13	1	5	1	ENSMUST00000135298.8, ENSMUST00000128341.2, ENSMUST00000136740.8	Myo9a
ENSMUSG00000039646.6	E004	320.46	0.0263037	0.972485	0.324061	0.935134	26.8738	27.9795	0.12442	chr16	4466046	4468666	2621	+	389	532	617	201	143	218	ENSMUST00000038770.4	Vasn
ENSMUSG00000039789.8	E009	14.3244	0.017152	0.974326	0.323604	0.935134	6.48932	5.73892	-0.355811	chr16	3689014	3689140	127	-	22	9	15	13	15	12	ENSMUST00000130254.2, ENSMUST00000090522.5, ENSMUST00000119599.3	Zfp597
ENSMUSG00000039852.18	E025	103.411	0.00422764	0.971516	0.324302	0.935134	15.9562	16.7212	0.138478	chr4	150697004	150697203	200	+	122	141	145	96	65	82	ENSMUST00000105682.9, ENSMUST00000105680.9	Rere
ENSMUSG00000039886.9	E006	165.936	0.00151106	0.975221	0.323381	0.935134	19.3302	20.1427	0.123117	chr5	135765108	135765108	1	-	263	314	273	101	73	80	ENSMUST00000141779.6, ENSMUST00000043378.9	Tmem120a
ENSMUSG00000039929.15	E035	3.82979	0.195527	0.971304	0.324355	0.935134	2.74976	3.42456	0.633782	chr16	90592249	90592373	125	-	8	8	4	6	0	0	ENSMUST00000140920.2, ENSMUST00000142955.8	Urb1
ENSMUSG00000039934.13	E016	124.447	0.0117964	0.972075	0.324163	0.935134	17.9747	16.6721	-0.223113	chr5	21431242	21431346	105	+	75	101	119	169	156	100	ENSMUST00000195969.5, ENSMUST00000036031.13, ENSMUST00000197522.5, ENSMUST00000198937.2, ENSMUST00000198014.5	Gsap
ENSMUSG00000039997.17	E011	46.0609	0.0183567	0.975047	0.323425	0.935134	10.2866	11.2464	0.260165	chr1	173762576	173762743	168	-	68	45	98	28	33	24	ENSMUST00000128430.8, ENSMUST00000129829.8, ENSMUST00000042228.15, ENSMUST00000123708.8, ENSMUST00000138143.8, ENSMUST00000081216.12, ENSMUST00000156895.8, ENSMUST00000135331.8	Ifi203
ENSMUSG00000040025.18	E008	39.3458	0.0119955	0.97122	0.324376	0.935134	9.83395	10.4412	0.174563	chr4	131938121	131938142	22	-	58	68	36	31	24	33	ENSMUST00000102570.5, ENSMUST00000152796.8, ENSMUST00000085181.5	Ythdf2
ENSMUSG00000040152.9	E020	8.81	0.131034	0.971441	0.324321	0.935134	2.35677	4.08003	1.58503	chr2	117953749	117954020	272	+	3	10	48	1	0	1	ENSMUST00000039559.9, ENSMUST00000142588.2	Thbs1
ENSMUSG00000040254.12	E004	4.75131	0.233688	0.972059	0.324167	0.935134	2.69955	4.02418	1.15315	chr5	12513183	12513343	161	+	14	10	2	3	3	0	ENSMUST00000197927.2, ENSMUST00000196618.5, ENSMUST00000030868.11	Sema3d
ENSMUSG00000040282.14	E012	10.0056	0.0414049	0.971373	0.324338	0.935134	4.51399	5.43744	0.538288	chr2	115516866	115516931	66	+	23	16	11	5	4	7	ENSMUST00000110918.3, ENSMUST00000166472.8	Cdin1
ENSMUSG00000040331.17	E015	1.59039	0.220987	0.971981	0.324187	0.935134	2.34176	1.57616	-1.14277	chr7	130140841	130140938	98	-	3	0	0	2	1	3	ENSMUST00000161470.8, ENSMUST00000207276.2	Nsmce4a
ENSMUSG00000040463.17	E015	8.0139	0.0162583	0.975187	0.32339	0.935134	4.97504	4.23174	-0.467843	chr11	72334947	72335389	443	+	10	8	10	8	8	5	ENSMUST00000134119.2	Mybbp1a
ENSMUSG00000040482.17	E022	125.833	0.00409763	0.969177	0.324886	0.935134	18.3282	17.6163	-0.117752	chr17	35057789	35057883	95	+	135	182	103	146	106	98	ENSMUST00000173063.8, ENSMUST00000174092.8, ENSMUST00000172612.2, ENSMUST00000173768.3, ENSMUST00000174569.2, ENSMUST00000046244.15, ENSMUST00000180043.8	Dxo
ENSMUSG00000040560.11	E034	56.3041	0.00681168	0.973242	0.323873	0.935134	12.4437	11.7084	-0.178137	chr18	64057883	64058000	118	+	59	53	77	44	59	49	ENSMUST00000072726.7, ENSMUST00000236879.2	Wdr7
ENSMUSG00000040651.10	E001	115.357	0.0175854	0.973105	0.323907	0.935134	17.7705	16.4192	-0.234395	chr14	27150791	27151341	551	+	117	128	97	138	117	93	ENSMUST00000022450.6	Tasor
ENSMUSG00000040687.17	E009	40.8877	0.00581475	0.970104	0.324654	0.935134	10.7563	9.93421	-0.231696	chr2	90973360	90973386	27	-	49	54	29	51	33	33	ENSMUST00000111370.9, ENSMUST00000111375.8, ENSMUST00000111376.8, ENSMUST00000099725.9, ENSMUST00000066473.12, ENSMUST00000111369.8, ENSMUST00000111373.8, ENSMUST00000099723.9	Madd
ENSMUSG00000040721.10	E003	86.9957	0.00206642	0.971593	0.324283	0.935134	14.9945	14.3634	-0.126558	chr14	55303664	55304738	1075	-	69	85	73	65	97	119	ENSMUST00000036328.9, ENSMUST00000176665.2	Zfhx2
ENSMUSG00000040721.10	E010	7.82982	0.0959993	0.970231	0.324623	0.935134	4.13023	5.00535	0.555577	chr14	55309557	55309691	135	-	12	7	8	4	3	14	ENSMUST00000176665.2	Zfhx2
ENSMUSG00000041168.11	E006	746.501	0.000280317	0.970332	0.324597	0.935134	40.4018	40.9313	0.0432219	chr17	56922926	56923042	117	-	932	1056	1341	528	441	505	ENSMUST00000233732.2, ENSMUST00000047226.10	Lonp1
ENSMUSG00000041324.15	E004	23.2526	0.00790699	0.970463	0.324565	0.935134	7.86222	7.15588	-0.273047	chr13	16189060	16189117	58	+	12	25	13	41	19	25	ENSMUST00000042603.14, ENSMUST00000164993.2	Inhba
ENSMUSG00000041417.16	E016	3.22522	0.0769383	0.974792	0.323488	0.935134	2.56364	3.34188	0.765557	chr13	101828955	101829084	130	-	7	5	2	5	0	2	ENSMUST00000035532.13, ENSMUST00000187009.7	Pik3r1
ENSMUSG00000041841.9	E004	5.84189	0.0353178	0.974121	0.323654	0.935134	3.51143	4.28783	0.57719	chr15	5146409	5146430	22	+	7	10	8	4	7	1	ENSMUST00000227635.2	Rpl37
ENSMUSG00000041879.14	E023	77.319	0.00330805	0.97191	0.324204	0.935134	14.5	13.7783	-0.150044	chr1	135318276	135318404	129	-	83	84	89	82	72	60	ENSMUST00000161032.8, ENSMUST00000161189.8, ENSMUST00000041023.14	Ipo9
ENSMUSG00000042363.15	E008	6.11399	0.155046	0.969171	0.324887	0.935134	4.30128	2.9921	-1.04851	chr11	20780348	20780755	408	-	4	4	1	1	11	12	ENSMUST00000144441.8	Lgalsl
ENSMUSG00000043065.13	E016	13.1209	0.0417645	0.969665	0.324764	0.935134	5.37378	6.3425	0.47976	chr16	44190601	44190741	141	+	22	16	17	7	9	12	ENSMUST00000155661.8, ENSMUST00000135340.2, ENSMUST00000133168.8, ENSMUST00000152425.2, ENSMUST00000050897.7	Spice1
ENSMUSG00000043131.15	E008	173.807	0.00342937	0.971373	0.324338	0.935134	20.5485	21.3965	0.121452	chr6	83306849	83307015	167	+	237	201	239	153	140	116	ENSMUST00000038658.15, ENSMUST00000133045.7, ENSMUST00000155580.4, ENSMUST00000146420.7, ENSMUST00000055261.11, ENSMUST00000101245.4	Mob1a
ENSMUSG00000043535.14	E014	15.1663	0.0382885	0.971588	0.324284	0.935134	5.81358	6.71637	0.418038	chr2	29034190	29034277	88	+	24	13	28	6	10	15	ENSMUST00000061578.9	Setx
ENSMUSG00000044433.17	E025	36.5298	0.010909	0.969236	0.324871	0.935134	9.36284	10.2551	0.265017	chr8	3656338	3656406	69	+	44	60	27	30	28	37	ENSMUST00000171962.3, ENSMUST00000207970.2, ENSMUST00000207712.2, ENSMUST00000207930.2, ENSMUST00000057028.15, ENSMUST00000208240.2, ENSMUST00000207077.2, ENSMUST00000207432.2, ENSMUST00000208064.2, ENSMUST00000207533.2, ENSMUST00000207152.2	Camsap3
ENSMUSG00000044501.18	E007	147.465	0.00399287	0.971463	0.324316	0.935134	19.6193	19.0856	-0.0823591	chr17	22593769	22595237	1469	+	141	178	151	134	108	182	ENSMUST00000149699.8, ENSMUST00000072477.11, ENSMUST00000088765.9, ENSMUST00000121315.2	Zfp758
ENSMUSG00000044703.6	E005	4.98353	0.18399	0.972659	0.324018	0.935134	4.36604	2.98681	-1.09681	chr14	59521763	59521896	134	-	5	5	6	0	3	11	ENSMUST00000062307.5	Phf11a
ENSMUSG00000045098.20	E034	2.75622	0.121707	0.974578	0.323541	0.935134	3.02495	2.22041	-0.892741	chr19	3854394	3854394	1	+	4	1	1	6	2	2	ENSMUST00000176125.2	Kmt5b
ENSMUSG00000045128.10	E006	2152.23	0.000646455	0.971166	0.324389	0.935134	62.7708	63.4202	0.0400254	chr8	71348088	71348151	64	-	2520	2938	2521	2212	1568	1635	ENSMUST00000212378.2, ENSMUST00000213053.2, ENSMUST00000212494.2, ENSMUST00000212796.2, ENSMUST00000212019.2, ENSMUST00000054220.10, ENSMUST00000212709.2, ENSMUST00000212129.2	Rpl18a
ENSMUSG00000045629.9	E010	2.94529	0.383119	0.972936	0.323949	0.935134	3.12298	2.4925	-0.651135	chr18	62111030	62111143	114	+	9	1	0	3	1	4	ENSMUST00000236759.2, ENSMUST00000051720.6, ENSMUST00000235652.2, ENSMUST00000235860.2	Sh3tc2
ENSMUSG00000045983.17	E051	1482.52	0.00131807	0.973209	0.323881	0.935134	55.1398	54.2282	-0.0608709	chr16	20500487	20500672	186	+	1716	2024	1563	1463	1130	1267	ENSMUST00000143939.8, ENSMUST00000128594.8, ENSMUST00000115461.8, ENSMUST00000115457.8, ENSMUST00000132320.8, ENSMUST00000115460.8, ENSMUST00000073840.12, ENSMUST00000115463.8, ENSMUST00000150333.8, ENSMUST00000142344.8, ENSMUST00000044783.14	Eif4g1
ENSMUSG00000046138.16	E002	2.44147	0.169573	0.97506	0.323422	0.935134	2.13506	3.00039	0.98235	chr19	29692713	29692974	262	-	1	6	4	3	1	1	ENSMUST00000175726.8, ENSMUST00000175764.9	9930021J03Rik
ENSMUSG00000046245.14	E001	75.3233	0.00464541	0.972672	0.324015	0.935134	14.3252	13.5789	-0.157175	chr5	137820214	137821644	1431	-	93	67	145	71	44	55	ENSMUST00000058897.11	Pilra
ENSMUSG00000047098.19	E026	58.4703	0.00476855	0.97393	0.323702	0.935134	12.0022	12.7552	0.178098	chr14	55836361	55836459	99	+	57	94	81	66	36	36	ENSMUST00000133903.3, ENSMUST00000140178.2, ENSMUST00000019443.15	Rnf31
ENSMUSG00000047368.5	E005	127.468	0.00595226	0.96922	0.324875	0.935134	18.5288	17.6764	-0.140035	chr19	21658232	21658353	122	+	181	171	117	121	96	105	ENSMUST00000236549.2, ENSMUST00000052556.5	Abhd17b
ENSMUSG00000048264.17	E003	23.153	0.019599	0.974829	0.323479	0.935134	7.3685	8.20666	0.312611	chr13	9327018	9327102	85	+	38	27	27	13	16	24	ENSMUST00000166299.2, ENSMUST00000169960.10, ENSMUST00000174552.8	Dip2c
ENSMUSG00000049327.18	E007	10.6938	0.0142774	0.969619	0.324775	0.935134	5.66395	4.83705	-0.456532	chr5	124583847	124584031	185	+	19	17	14	10	3	7	ENSMUST00000134826.8	Kmt5a
ENSMUSG00000049532.12	E002	182.907	0.00290605	0.970058	0.324666	0.935134	21.402	21.5933	0.0267788	chr14	52548634	52553120	4487	-	259	255	109	158	171	165	ENSMUST00000058326.6, ENSMUST00000135523.5	Sall2
ENSMUSG00000049576.7	E002	5.65879	0.0893915	0.969824	0.324724	0.935134	3.73226	3.95156	0.164977	chr10	52419104	52421334	2231	-	7	9	6	3	8	2	ENSMUST00000180673.2, ENSMUST00000180526.2	Zfa-ps
ENSMUSG00000049871.15	E007	1.71979	0.116808	0.973634	0.323776	0.935134	1.68526	2.53523	1.17878	chr16	3766124	3766207	84	-	5	1	2	0	1	2	ENSMUST00000177551.2, ENSMUST00000180200.8, ENSMUST00000229884.2	Nlrc3
ENSMUSG00000050106.19	E011	5.78725	0.171044	0.97207	0.324165	0.935134	3.26495	4.17077	0.707421	chr11	117674977	117675021	45	+	17	7	7	7	1	0	ENSMUST00000106334.9, ENSMUST00000117781.8, ENSMUST00000050874.14, ENSMUST00000119455.2	Tmc8
ENSMUSG00000050545.11	E011	2.04529	0.252524	0.973866	0.323718	0.935134	2.57289	1.43495	-1.68539	chr12	4797907	4798020	114	-	2	0	0	1	1	7	ENSMUST00000218575.2, ENSMUST00000053458.7, ENSMUST00000218199.2	Fam228b
ENSMUSG00000050965.15	E003	36.8811	0.020702	0.969249	0.324867	0.935134	10.1757	9.43592	-0.219743	chr11	107842292	107842432	141	-	36	20	61	49	28	29	ENSMUST00000100302.4, ENSMUST00000059595.11	Prkca
ENSMUSG00000051041.9	E005	74.1202	0.00245615	0.969281	0.32486	0.935134	13.398	14.1192	0.153945	chr7	107189550	107189663	114	+	58	91	70	62	67	95	ENSMUST00000120990.2	Olfml1
ENSMUSG00000051169.15	E022	59.1092	0.00450554	0.970861	0.324466	0.935134	12.1152	12.7196	0.142499	chr6	113396179	113396271	93	-	67	78	61	52	48	57	ENSMUST00000060634.14, ENSMUST00000129047.8, ENSMUST00000129560.2, ENSMUST00000113092.9, ENSMUST00000151618.8, ENSMUST00000124078.8, ENSMUST00000147726.8, ENSMUST00000150452.2	Rpusd3
ENSMUSG00000051351.15	E011	17.0602	0.00784177	0.970092	0.324657	0.935134	7.01472	6.37554	-0.276829	chr4	136017274	136017395	122	+	18	17	30	14	14	13	ENSMUST00000069195.5, ENSMUST00000144217.8, ENSMUST00000130223.8, ENSMUST00000130658.2	Zfp46
ENSMUSG00000051375.16	E003	6.64085	0.104984	0.970326	0.324599	0.935134	4.65302	3.52128	-0.805384	chr18	38324114	38324152	39	-	4	5	7	2	9	11	ENSMUST00000160721.8	Pcdh1
ENSMUSG00000052105.18	E012	1.71785	0.082343	0.972126	0.324151	0.935134	2.41804	1.75978	-0.917264	chr17	66655238	66655516	279	-	1	1	2	2	1	3	ENSMUST00000145347.8, ENSMUST00000086693.12, ENSMUST00000177034.2, ENSMUST00000097291.10, ENSMUST00000134139.8	Mtcl1
ENSMUSG00000052516.20	E018	10.5368	0.020688	0.97238	0.324087	0.935134	4.65834	5.35333	0.402184	chr16	73717422	73717682	261	-	14	15	26	6	6	3	ENSMUST00000226478.2, ENSMUST00000138852.3, ENSMUST00000116586.4, ENSMUST00000117200.8, ENSMUST00000117785.9, ENSMUST00000231889.2	Robo2
ENSMUSG00000052712.18	E003	12.1033	0.0395783	0.970599	0.324531	0.935134	5.18317	6.09244	0.467758	chr17	29487804	29487889	86	+	19	12	20	9	5	12	ENSMUST00000064709.13, ENSMUST00000234711.2, ENSMUST00000234631.2	BC004004
ENSMUSG00000052798.14	E032	8.99239	0.0133717	0.970378	0.324586	0.935134	4.50173	5.24147	0.439959	chr10	117617917	117617965	49	-	12	13	12	6	5	9	ENSMUST00000064848.7, ENSMUST00000218777.2, ENSMUST00000218810.2, ENSMUST00000220323.2, ENSMUST00000218576.2, ENSMUST00000167943.8	Nup107
ENSMUSG00000053580.17	E005	3.84266	0.519191	0.972584	0.324037	0.935134	4.30973	2.12413	-2.04334	chr11	105564246	105564247	2	+	3	5	0	0	2	12	ENSMUST00000168598.8, ENSMUST00000124367.2, ENSMUST00000100330.10	Tanc2
ENSMUSG00000054715.12	E006	4.68276	0.253274	0.97167	0.324264	0.935134	4.27029	2.70658	-1.3172	chr7	12631871	12631907	37	+	5	3	3	1	3	12	ENSMUST00000117189.2	Zscan22
ENSMUSG00000054715.12	E007	18.8197	0.169976	0.974261	0.32362	0.935134	6.46102	7.51455	0.43784	chr7	12637528	12638012	485	+	26	39	21	25	1	12	ENSMUST00000120809.2, ENSMUST00000055528.11	Zscan22
ENSMUSG00000054770.17	E016	3.44145	0.262618	0.970302	0.324605	0.935134	2.5905	3.44211	0.820822	chr1	58002725	58002760	36	-	7	5	3	0	1	6	ENSMUST00000162410.8	Kctd18
ENSMUSG00000054889.11	E007	71.2263	0.00422912	0.972866	0.323967	0.935134	13.044	14.0395	0.215832	chr13	38357794	38357844	51	+	120	97	83	54	43	56	ENSMUST00000124830.3, ENSMUST00000127906.8	Dsp
ENSMUSG00000056209.8	E006	97.2641	0.00231879	0.969482	0.324809	0.935134	15.5458	16.2314	0.127466	chr19	45737496	45737581	86	-	107	146	114	87	62	92	ENSMUST00000070215.8, ENSMUST00000144165.2	Npm3
ENSMUSG00000056342.17	E038	21.772	0.0484788	0.971286	0.32436	0.935134	7.04928	8.08206	0.396606	chr11	23367463	23367503	41	+	30	30	31	26	12	10	ENSMUST00000155984.2, ENSMUST00000180046.8, ENSMUST00000137823.8	Usp34
ENSMUSG00000056476.14	E052	3.27951	0.298568	0.973636	0.323775	0.935134	3.13203	1.84572	-1.52669	chr3	59208701	59208796	96	+	2	1	0	5	0	10	ENSMUST00000040325.14, ENSMUST00000164225.6, ENSMUST00000197374.2, ENSMUST00000199659.5	Med12l
ENSMUSG00000056812.15	E015	3.63874	0.0452962	0.974818	0.323482	0.935134	3.32181	2.66683	-0.63422	chr18	64402908	64402979	72	+	2	0	6	5	2	6	ENSMUST00000129518.2, ENSMUST00000139622.3, ENSMUST00000025477.15, ENSMUST00000237770.2	St8sia3
ENSMUSG00000057751.15	E031	1.89028	0.0703965	0.974814	0.323483	0.935134	2.53581	1.81021	-0.973002	chr4	154350908	154351036	129	+	1	1	2	4	1	2	ENSMUST00000127088.8, ENSMUST00000030897.15, ENSMUST00000128700.3, ENSMUST00000152159.8	Megf6
ENSMUSG00000058586.13	E029	23.9841	0.0283801	0.974596	0.323537	0.935134	7.41926	8.53925	0.40808	chr15	82988122	82988509	388	+	20	25	42	29	14	19	ENSMUST00000171488.2, ENSMUST00000164817.2, ENSMUST00000167635.8	Serhl
ENSMUSG00000058756.14	E017	54.9705	0.00762948	0.974504	0.323559	0.935134	11.5555	12.3852	0.20276	chr11	98647822	98647849	28	+	50	78	60	42	50	56	ENSMUST00000152195.7, ENSMUST00000064187.12, ENSMUST00000124072.2, ENSMUST00000103139.11	Thra
ENSMUSG00000059708.13	E002	34.7324	0.00764328	0.969282	0.324859	0.935134	9.65942	9.20121	-0.141392	chrX	35875532	35876317	786	-	32	41	28	27	40	38	ENSMUST00000133980.2, ENSMUST00000051906.13	Akap17b
ENSMUSG00000059890.17	E016	31.7624	0.00472738	0.969482	0.324809	0.935134	8.76395	9.48789	0.230793	chr9	44857816	44859323	1508	-	41	37	30	28	26	32	ENSMUST00000138559.9	Ube4a
ENSMUSG00000060771.16	E009	1.71724	0.0767432	0.969719	0.32475	0.935134	2.43873	1.74411	-0.967668	chr1	37843710	37843820	111	-	1	2	1	3	2	1	ENSMUST00000151735.8, ENSMUST00000239367.2, ENSMUST00000041815.15, ENSMUST00000088072.10, ENSMUST00000114902.8	Tsga10
ENSMUSG00000061079.15	E003	9.19428	0.196833	0.973722	0.323754	0.935134	4.32457	5.45493	0.671498	chr7	109660929	109660982	54	+	7	15	18	1	12	5	ENSMUST00000169638.4, ENSMUST00000084727.11, ENSMUST00000211798.2	Zfp143
ENSMUSG00000061306.17	E002	1533.83	0.00133744	0.974795	0.323487	0.935134	55.6907	54.8121	-0.0583075	chr11	119995278	119996446	1169	-	1766	2476	2111	1343	992	1065	ENSMUST00000103018.11, ENSMUST00000045402.14, ENSMUST00000179094.8	Slc38a10
ENSMUSG00000061360.9	E008	91.9677	0.00182671	0.969913	0.324702	0.935134	15.7692	15.0883	-0.130176	chr15	81756014	81756112	99	-	105	143	97	75	79	73	ENSMUST00000023117.10	Phf5a
ENSMUSG00000061455.14	E022	191.816	0.00696401	0.972887	0.323961	0.935134	22.5287	21.3847	-0.157093	chr4	48185080	48185911	832	+	181	260	175	183	180	183	ENSMUST00000107720.9, ENSMUST00000107721.8	Stx17
ENSMUSG00000061544.14	E009	7.46568	0.116349	0.972244	0.324121	0.935134	4.00455	4.93717	0.605213	chr17	21955063	21955102	40	+	8	12	11	12	3	2	ENSMUST00000182603.2, ENSMUST00000065871.14, ENSMUST00000182827.8, ENSMUST00000183192.8	Zfp229
ENSMUSG00000061751.17	E051	2.27356	0.51018	0.971512	0.324303	0.935134	1.59876	3.2927	2.08575	chr16	33994755	33994897	143	-	1	1	10	0	1	2	ENSMUST00000114960.9, ENSMUST00000114961.8, ENSMUST00000114954.8, ENSMUST00000076810.12, ENSMUST00000142817.8, ENSMUST00000089655.12, ENSMUST00000114953.8, ENSMUST00000114949.8, ENSMUST00000151491.8	Kalrn
ENSMUSG00000061894.16	E007	5.85175	0.0260144	0.971448	0.324319	0.935134	3.53663	4.25771	0.536167	chr4	128483654	128483686	33	-	5	8	12	1	5	6	ENSMUST00000097877.9	Zscan20
ENSMUSG00000062078.16	E012	158.019	0.00199494	0.972987	0.323936	0.935134	19.6746	20.4654	0.117962	chr17	10436645	10436732	88	-	217	181	204	138	102	144	ENSMUST00000233684.2, ENSMUST00000233828.2, ENSMUST00000042296.9, ENSMUST00000097414.11, ENSMUST00000233645.2	Qki
ENSMUSG00000062624.6	E005	697.513	0.00437665	0.970076	0.324661	0.935134	35.7457	36.8552	0.0988204	chr19	39627010	39627186	177	-	241	487	326	274	1367	1078	ENSMUST00000067328.7	Cyp2c67
ENSMUSG00000063160.13	E005	8.16775	0.0358095	0.973943	0.323699	0.935134	4.87132	4.39978	-0.294353	chr7	26958387	26960432	2046	+	9	2	21	9	5	5	ENSMUST00000149805.8	Numbl
ENSMUSG00000063160.13	E016	9.60985	0.105613	0.974217	0.323631	0.935134	4.29368	5.45511	0.692315	chr7	26976052	26976357	306	+	10	5	34	13	1	1	ENSMUST00000134215.2, ENSMUST00000079258.7, ENSMUST00000149805.8	Numbl
ENSMUSG00000063229.16	E019	1934.65	0.00136957	0.969174	0.324886	0.935134	60.992	60.0547	-0.0590565	chr7	46498448	46498469	22	+	2835	2355	2426	1715	1359	1447	ENSMUST00000133062.2, ENSMUST00000210968.2, ENSMUST00000132157.2, ENSMUST00000210198.2, ENSMUST00000210467.2, ENSMUST00000209548.2, ENSMUST00000210815.2, ENSMUST00000005051.6, ENSMUST00000092621.12, ENSMUST00000210631.2, ENSMUST00000147535.8, ENSMUST00000048209.16, ENSMUST00000209984.2, ENSMUST00000125862.8	Ldha
ENSMUSG00000063406.12	E005	22.7425	0.0454992	0.972985	0.323937	0.935134	8.30046	7.1125	-0.448137	chr5	108272626	108273766	1141	-	42	27	23	7	21	22	ENSMUST00000119437.8	Tmed5
ENSMUSG00000063455.17	E032	4.5704	0.025314	0.971596	0.324282	0.935134	3.8548	3.12275	-0.608369	chr6	38230803	38230890	88	-	6	5	5	4	4	4	ENSMUST00000169256.5, ENSMUST00000117556.8	D630045J12Rik
ENSMUSG00000064061.14	E015	7.08482	0.0791063	0.974048	0.323673	0.935134	3.78342	4.75403	0.660041	chr16	48754157	48754258	102	-	13	5	15	8	3	2	ENSMUST00000121869.8, ENSMUST00000114516.8, ENSMUST00000139350.8, ENSMUST00000147358.8	Dzip3
ENSMUSG00000064294.13	E027	1101.24	0.000212624	0.970966	0.324439	0.935134	47.1906	47.9528	0.0556328	chr1	58202508	58202604	97	+	888	1460	640	371	1707	1340	ENSMUST00000040999.14	Aox3
ENSMUSG00000066952.12	E047	6.53198	0.11845	0.970268	0.324613	0.935134	4.15977	3.8753	-0.204697	chr5	114502899	114503418	520	+	0	0	16	0	10	11	ENSMUST00000125230.2	Myo1h
ENSMUSG00000068115.14	E012	3.98019	0.0515991	0.969592	0.324782	0.935134	2.81761	3.55536	0.671681	chr2	150794411	150794712	302	-	8	7	4	2	2	3	ENSMUST00000109896.8, ENSMUST00000124135.3, ENSMUST00000147293.2	Ninl
ENSMUSG00000068394.5	E025	1.86044	0.141534	0.970902	0.324455	0.935134	2.58507	1.84033	-0.980926	chr2	125461917	125461989	73	-	2	2	1	1	1	4	ENSMUST00000089776.3	Cep152
ENSMUSG00000070644.14	E016	3593.61	0.000659796	0.973049	0.323921	0.935134	75.2102	76.0388	0.0469772	chr1	133307055	133308054	1000	+	3773	5630	3368	3479	2816	3148	ENSMUST00000129213.2, ENSMUST00000135222.9	Etnk2
ENSMUSG00000071454.14	E059	7.51251	0.016426	0.970752	0.324493	0.935134	4.091	4.79846	0.461089	chr12	3831392	3831393	2	+	12	12	8	7	5	4	ENSMUST00000101637.11, ENSMUST00000174414.2, ENSMUST00000174547.8, ENSMUST00000173240.8, ENSMUST00000164607.9, ENSMUST00000172598.8, ENSMUST00000164578.9, ENSMUST00000174663.8, ENSMUST00000173736.8, ENSMUST00000173199.8, ENSMUST00000174290.8, ENSMUST00000174293.2, ENSMUST00000172735.2, ENSMUST00000173542.8	Dtnb
ENSMUSG00000071856.11	E018	61.2912	0.0202283	0.97436	0.323595	0.935134	11.9912	12.8465	0.201646	chr18	44667254	44667367	114	-	45	80	41	34	68	92	ENSMUST00000164666.6, ENSMUST00000089874.9	Mcc
ENSMUSG00000073102.8	E015	1.88856	0.0677788	0.974323	0.323604	0.935134	1.87109	2.62843	0.981103	chr5	30513609	30513664	56	+	1	2	5	1	1	2	ENSMUST00000101448.5, ENSMUST00000198023.2	Drc1
ENSMUSG00000073418.5	E003	230.847	0.0137206	0.971321	0.324351	0.935134	23.7769	22.042	-0.229245	chr17	34947872	34948155	284	-	115	218	144	394	213	246	ENSMUST00000173669.2	C4b
ENSMUSG00000073888.14	E005	37.4895	0.00762614	0.969393	0.324832	0.935134	9.66626	8.84364	-0.25869	chr4	41769903	41769976	74	-	29	23	16	73	36	36	ENSMUST00000155322.8, ENSMUST00000108033.8, ENSMUST00000108037.9, ENSMUST00000108036.8, ENSMUST00000108035.8, ENSMUST00000151142.8, ENSMUST00000151909.8, ENSMUST00000074387.4, ENSMUST00000131349.8, ENSMUST00000136768.8, ENSMUST00000138337.8	Ccl27a
ENSMUSG00000074358.10	E017	21.6211	0.0108441	0.970858	0.324466	0.935134	7.17611	7.96896	0.304001	chr7	18627704	18627774	71	-	34	29	23	27	10	14	ENSMUST00000098780.10, ENSMUST00000135467.8, ENSMUST00000206499.2	Ccdc61
ENSMUSG00000078619.11	E011	207.495	0.00113859	0.973906	0.323708	0.935134	23.1558	22.4928	-0.0878717	chr11	106155766	106155863	98	-	199	287	182	241	187	165	ENSMUST00000132278.8, ENSMUST00000021052.16, ENSMUST00000140255.3, ENSMUST00000106843.8, ENSMUST00000155514.9	Smarcd2
ENSMUSG00000078671.12	E057	47.4038	0.00280057	0.972507	0.324056	0.935134	11.5088	10.7233	-0.206353	chr7	73151785	73151865	81	-	66	68	50	30	38	44	ENSMUST00000206665.2, ENSMUST00000199601.2, ENSMUST00000026895.14, ENSMUST00000169922.9	Chd2
ENSMUSG00000078763.3	E001	4.44954	0.033336	0.969177	0.324886	0.935134	2.6562	3.397	0.710399	chr11	83007675	83007888	214	+	5	9	13	2	0	2	ENSMUST00000037994.8	Slfn1
ENSMUSG00000079105.5	E006	1.55176	0.23284	0.973088	0.323911	0.935134	2.36796	1.2887	-1.75599	chr15	5037128	5037215	88	-	1	0	1	0	5	1	ENSMUST00000110689.5	C7
ENSMUSG00000079418.6	E020	5.46856	0.0284083	0.973057	0.323919	0.935134	4.09739	3.32716	-0.601606	chrX	139945091	139945462	372	+	4	4	5	7	3	9	ENSMUST00000147972.2	Atg4a
ENSMUSG00000079491.11	E001	4.03038	0.15012	0.973903	0.323709	0.935134	2.61221	3.72502	1.02491	chr17	36426768	36427981	1214	-	2	13	6	1	3	2	ENSMUST00000174625.8	H2-T10
ENSMUSG00000081888.2	E001	20.8768	0.02251	0.972034	0.324173	0.935134	7.59197	6.91684	-0.270044	chr2	129220191	129220604	414	-	24	11	19	28	23	17	ENSMUST00000122326.2	Spcs2-ps
ENSMUSG00000085213.3	E005	3.58593	0.0522683	0.972594	0.324034	0.935134	3.42755	2.77325	-0.611745	chr4	150652870	150653001	132	-	4	4	4	6	3	1	ENSMUST00000128800.2, ENSMUST00000245889.1	Gm13091
ENSMUSG00000085334.8	E005	19.2365	0.0588477	0.969248	0.324868	0.935134	7.5772	6.67667	-0.366802	chr4	126930443	126930724	282	+	15	37	14	15	19	18	ENSMUST00000137457.2	Gm12940
ENSMUSG00000086152.3	E011	8.855	0.0956562	0.974701	0.323511	0.935134	3.92423	4.50271	0.397425	chr2	162985474	162985879	406	+	0	2	9	17	6	15	ENSMUST00000243035.1, ENSMUST00000242512.1, ENSMUST00000144092.2, ENSMUST00000241080.1	Gm11454
ENSMUSG00000086826.2	E003	3.61016	0.0841533	0.972066	0.324166	0.935134	3.21013	2.28591	-0.980408	chr11	116364673	116365100	428	+	0	0	5	0	9	5	ENSMUST00000125269.2	Gm11739
ENSMUSG00000086968.10	E018	4.23715	0.0359281	0.96924	0.32487	0.935134	3.75605	2.99313	-0.655816	chr3	107801905	107801972	68	-	5	6	3	6	3	3	ENSMUST00000137970.9, ENSMUST00000133570.8, ENSMUST00000243633.1, ENSMUST00000135512.4, ENSMUST00000241799.1, ENSMUST00000144591.8, ENSMUST00000146337.3, ENSMUST00000242049.1	4933431E20Rik
ENSMUSG00000090100.8	E003	4.92924	0.0263993	0.973511	0.323806	0.935134	3.80282	3.29352	-0.415367	chr2	120655723	120655796	74	-	6	4	3	5	4	7	ENSMUST00000028740.11, ENSMUST00000143051.8, ENSMUST00000141921.2, ENSMUST00000085840.11	Ttbk2
ENSMUSG00000090290.3	E030	29.3816	0.0561723	0.970553	0.324542	0.935134	9.51175	7.94355	-0.523545	chr8	127200994	127201804	811	-	23	43	22	11	41	34	ENSMUST00000170518.3	Tarbp1
ENSMUSG00000090840.3	E004	1.76314	0.450147	0.969247	0.324868	0.935134	2.15837	1.79951	-0.52487	chr19	8718339	8718588	250	+	5	2	3	1	0	1	ENSMUST00000187020.2, ENSMUST00000163172.2	Tex54
ENSMUSG00000091586.3	E015	76.2485	0.015355	0.975005	0.323435	0.935134	14.1057	13.1695	-0.201584	chr17	32746815	32746948	134	+	85	61	37	74	103	79	ENSMUST00000237003.2, ENSMUST00000165999.2	Cyp4f17
ENSMUSG00000094806.3	E002	4440.06	0.000845927	0.969848	0.324718	0.935134	79.678	80.829	0.0637732	chr15	82287398	82287539	142	-	4093	5905	2313	4477	4532	4997	ENSMUST00000229911.2, ENSMUST00000072776.5, ENSMUST00000229628.2, ENSMUST00000230843.2	Cyp2d10
ENSMUSG00000095597.3	E003	13.4846	0.00974266	0.971071	0.324413	0.935134	5.61323	6.31527	0.34116	chrX	151693117	151693151	35	-	18	19	17	13	10	8	ENSMUST00000178147.3	Rps7-ps3
ENSMUSG00000096054.4	E065	63.9452	0.0142914	0.972185	0.324136	0.935134	12.3575	13.4569	0.249751	chr10	5144473	5144667	195	-	95	81	59	44	53	63	ENSMUST00000215295.2, ENSMUST00000215467.2	Syne1
ENSMUSG00000097061.3	E002	177.992	0.0106991	0.970813	0.324477	0.935134	20.9008	21.3795	0.0680493	chr12	69244502	69246641	2140	+	157	206	194	161	176	177	ENSMUST00000181850.3	9330151L19Rik
ENSMUSG00000097675.4	E002	3.78856	0.591785	0.973996	0.323686	0.935134	2.74932	3.54646	0.735287	chr6	129509050	129509905	856	-	5	1	5	1	6	4	ENSMUST00000203703.3, ENSMUST00000181594.4	1700101I11Rik
ENSMUSG00000101970.10	E021	20.1573	0.0340122	0.969261	0.324865	0.935134	6.75016	7.70486	0.383556	chr7	73207997	73208134	138	-	37	33	18	11	13	17	ENSMUST00000184655.4, ENSMUST00000184587.5	Chaserr
ENSMUSG00000103103.3	E006	2.84181	0.0585863	0.972396	0.324083	0.935134	2.37627	3.10385	0.771266	chr9	108445683	108445812	130	+	3	6	3	1	3	2	ENSMUST00000194104.3, ENSMUST00000193193.3, ENSMUST00000245343.1	4833445I07Rik
ENSMUSG00000104344.2	E001	3.28117	0.093597	0.971558	0.324292	0.935134	3.24926	2.51222	-0.742875	chr9	104941976	104942003	28	+	3	1	4	5	4	2	ENSMUST00000193657.2	Gm38077
ENSMUSG00000107283.4	E006	191.927	0.00090738	0.973742	0.323749	0.935134	22.3037	21.6267	-0.0929277	chr5	31298885	31298952	68	-	247	198	309	149	143	154	ENSMUST00000154241.8, ENSMUST00000200864.4, ENSMUST00000202241.4, ENSMUST00000201353.4, ENSMUST00000200744.4, ENSMUST00000200833.4	Mpv17
ENSMUSG00000109179.3	E013	10.3276	0.0502521	0.972589	0.324035	0.935134	4.68122	5.67327	0.555982	chr15	76242910	76243170	261	+	15	11	21	10	3	7	ENSMUST00000208833.3	Gm35339
ENSMUSG00000109262.2	E001	14.6005	0.0489479	0.973199	0.323884	0.935134	5.42279	6.06472	0.323809	chr7	27754157	27754264	108	+	7	13	6	20	29	6	ENSMUST00000208234.2	Gm44744
ENSMUSG00000109644.3	E023	5.4257	0.0305012	0.971484	0.32431	0.935134	4.10301	3.35759	-0.579266	chr7	45224581	45224581	1	-	6	3	5	7	3	8	ENSMUST00000246844.1, ENSMUST00000210623.2, ENSMUST00000211530.3, ENSMUST00000246035.1, ENSMUST00000210383.3, ENSMUST00000209910.3, ENSMUST00000247382.1, ENSMUST00000210569.3, ENSMUST00000210866.2, ENSMUST00000211209.3, ENSMUST00000247360.1, ENSMUST00000247307.1, ENSMUST00000209510.3	0610005C13Rik
ENSMUSG00000109644.3	E024	5.4257	0.0305012	0.971484	0.32431	0.935134	4.10301	3.35759	-0.579266	chr7	45224582	45224586	5	-	6	3	5	7	3	8	ENSMUST00000246844.1, ENSMUST00000211530.3, ENSMUST00000210623.2, ENSMUST00000210383.3, ENSMUST00000209910.3, ENSMUST00000210569.3, ENSMUST00000210866.2, ENSMUST00000211209.3	0610005C13Rik
ENSMUSG00000110165.3	E009	2.061	0.131168	0.972992	0.323935	0.935134	2.5164	1.70332	-1.1265	chr14	56905541	56905543	3	-	1	0	2	0	4	4	ENSMUST00000211600.2, ENSMUST00000246880.1	Btf3-ps18
ENSMUSG00000113585.3	E004	4.96635	0.100832	0.974682	0.323515	0.935134	3.2038	4.05614	0.681482	chr12	110441355	110441818	464	-	7	6	2	4	2	9	ENSMUST00000220603.3	Gm19605
ENSMUSG00000121496.1	E026	4.84225	0.264494	0.971035	0.324422	0.935134	2.93294	3.94868	0.858995	chr11	5718889	5719041	153	+	6	15	4	0	6	1	ENSMUST00000246109.1, ENSMUST00000142942.8, ENSMUST00000240871.1, ENSMUST00000244863.1, ENSMUST00000241653.1, ENSMUST00000242017.1	Ube2d-ps
ENSMUSG00000121506.1	E022	169.604	0.00687884	0.973734	0.323751	0.935134	19.5133	18.9271	-0.0910262	chr15	82575796	82575807	12	-	97	146	53	216	221	217	ENSMUST00000246230.1, ENSMUST00000243077.1, ENSMUST00000246449.1, ENSMUST00000247359.1, ENSMUST00000246126.1, ENSMUST00000244252.1, ENSMUST00000242466.1, ENSMUST00000247072.1, ENSMUST00000246855.1, ENSMUST00000245540.1, ENSMUST00000246107.1, ENSMUST00000246334.1, ENSMUST00000247484.1, ENSMUST00000244373.1, ENSMUST00000245374.1, ENSMUST00000242989.1, ENSMUST00000246227.1, ENSMUST00000245588.1, ENSMUST00000245322.1, ENSMUST00000244718.1	ENSMUSG00000121506
ENSMUSG00002076304.1	E001	34.0516	0.00686775	0.971928	0.3242	0.935134	9.31271	8.76964	-0.174693	chr11	51161262	51161363	102	+	26	26	22	47	43	31	ENSMUST00020181687.1	Gm55882
ENSMUSG00000037669.16	E029	39.7832	0.00571393	0.969141	0.324895	0.935139	10.4467	9.74532	-0.202448	chr12	8331325	8332219	895	+	32	50	30	39	32	54	ENSMUST00000219058.2	Ldah
ENSMUSG00000028101.19	E028	13.1736	0.0228785	0.969103	0.324904	0.935139	5.46969	6.31658	0.416718	chr3	96610945	96610975	31	+	18	24	11	12	13	5	ENSMUST00000161296.2, ENSMUST00000162707.9, ENSMUST00000107076.10, ENSMUST00000064900.16, ENSMUST00000107077.4	Pias3
ENSMUSG00000040565.9	E028	30.1614	0.0174698	0.969108	0.324903	0.935139	8.29948	9.2261	0.307592	chr19	36966788	36966897	110	+	47	48	46	21	9	26	ENSMUST00000238041.2, ENSMUST00000099494.4	Btaf1
ENSMUSG00000042354.8	E047	18.8414	0.00767047	0.969097	0.324905	0.935139	7.32552	6.59987	-0.30235	chr14	30740976	30741001	26	-	26	30	26	10	17	11	ENSMUST00000228774.2, ENSMUST00000037739.8, ENSMUST00000227170.2	Gnl3
ENSMUSG00000002767.14	E008	333.719	0.00295712	0.96906	0.324915	0.935154	29.0715	28.0996	-0.1055	chr17	46959163	46959304	142	+	372	432	333	298	280	326	ENSMUST00000113429.8, ENSMUST00000002844.14, ENSMUST00000113430.2	Mrpl2
ENSMUSG00000033545.15	E032	66.5809	0.0129811	0.969042	0.324919	0.935157	12.7055	13.6819	0.217113	chr8	112349595	112349605	11	+	79	99	75	60	39	65	ENSMUST00000173506.8, ENSMUST00000168428.8, ENSMUST00000172856.8, ENSMUST00000171182.8, ENSMUST00000095176.12, ENSMUST00000166859.8	Znrf1
ENSMUSG00000004768.15	E026	74.7121	0.0110966	0.968974	0.324936	0.935165	13.5055	14.344	0.176943	chr1	33779854	33781638	1785	+	77	85	95	73	67	60	ENSMUST00000088287.10, ENSMUST00000115174.4, ENSMUST00000138024.8	Rab23
ENSMUSG00000021327.20	E014	175.748	0.00173	0.968974	0.324936	0.935165	21.4019	20.8036	-0.0851983	chr13	21580357	21580744	388	-	216	240	163	122	148	190	ENSMUST00000116433.2, ENSMUST00000224820.2, ENSMUST00000116434.11, ENSMUST00000070785.16, ENSMUST00000117721.8	Zkscan3
ENSMUSG00000037149.11	E029	176.992	0.00647864	0.96901	0.324927	0.935165	20.7301	21.6933	0.136516	chr12	13296027	13296078	52	-	215	261	216	176	102	145	ENSMUST00000071103.10, ENSMUST00000221623.2	Ddx1
ENSMUSG00000067212.9	E013	2212.99	0.000360006	0.968972	0.324937	0.935165	64.0251	63.4756	-0.0336865	chr17	36343045	36343314	270	-	2317	3146	2195	2421	1632	1921	ENSMUST00000174161.2, ENSMUST00000102678.5, ENSMUST00000174839.2, ENSMUST00000174471.2	H2-T23
ENSMUSG00000026579.9	E018	1141.58	0.000365222	0.968905	0.324953	0.935195	48.8462	49.4806	0.0453083	chr1	164034579	164034695	117	+	1582	1328	1162	1015	965	971	ENSMUST00000086040.6	F5
ENSMUSG00000026857.10	E011	17.6495	0.072057	0.968901	0.324954	0.935195	6.18377	7.12297	0.409671	chr2	30706191	30706654	464	+	25	38	25	16	1	13	ENSMUST00000126037.2	Ntmt1
ENSMUSG00000007041.10	E004	246.323	0.00403285	0.968848	0.324968	0.935221	25.2206	24.3362	-0.108846	chr17	35271757	35271882	126	+	270	304	401	243	183	147	ENSMUST00000007257.10, ENSMUST00000172599.2	Clic1
ENSMUSG00000013997.11	E009	477.283	0.00380183	0.968666	0.325013	0.935221	33.2219	34.2673	0.0987325	chr1	171171345	171171395	51	-	522	687	486	508	350	399	ENSMUST00000111296.8, ENSMUST00000156856.8, ENSMUST00000111295.8, ENSMUST00000146428.8, ENSMUST00000111289.8, ENSMUST00000141357.2	Nit1
ENSMUSG00000020532.19	E064	368.783	0.004779	0.968651	0.325017	0.935221	27.0774	28.7878	0.189457	chr11	84271328	84271505	178	+	164	273	216	653	298	492	ENSMUST00000103201.8, ENSMUST00000020843.13	Acaca
ENSMUSG00000023007.16	E034	47.8178	0.0118038	0.968697	0.325005	0.935221	10.7561	11.6275	0.227385	chr15	99212480	99212575	96	+	58	58	65	34	29	54	ENSMUST00000130575.8, ENSMUST00000139330.8, ENSMUST00000138036.8, ENSMUST00000023745.13, ENSMUST00000145482.8, ENSMUST00000153692.2, ENSMUST00000118287.9, ENSMUST00000150641.8, ENSMUST00000136980.8	Prpf40b
ENSMUSG00000024824.8	E029	2.17868	0.0617593	0.968801	0.324979	0.935221	1.99935	2.75173	0.922104	chr19	4251614	4251626	13	-	1	3	6	1	2	1	ENSMUST00000237723.2, ENSMUST00000025740.8, ENSMUST00000237923.2	Rad9a
ENSMUSG00000026174.10	E002	13.279	0.108773	0.968637	0.32502	0.935221	6.49094	5.20835	-0.637228	chr1	74545219	74545373	155	+	19	12	5	8	12	22	ENSMUST00000087215.7, ENSMUST00000137100.2	Cnot9
ENSMUSG00000026439.15	E015	79.3172	0.0278074	0.96874	0.324995	0.935221	14.933	13.487	-0.299396	chr1	132421553	132421672	120	+	73	63	93	71	72	99	ENSMUST00000027700.15, ENSMUST00000190825.7, ENSMUST00000187505.7, ENSMUST00000190997.7	Rbbp5
ENSMUSG00000029777.11	E015	256.583	0.00103769	0.968819	0.324975	0.935221	25.5401	24.8227	-0.0870269	chr6	55045046	55045153	108	+	312	354	421	227	141	183	ENSMUST00000003572.10	Gars
ENSMUSG00000030102.12	E028	66.2324	0.00215432	0.968591	0.325032	0.935221	12.7747	13.4397	0.148764	chr6	108365146	108365299	154	+	71	76	73	58	55	70	ENSMUST00000212125.2, ENSMUST00000032192.9, ENSMUST00000203615.3, ENSMUST00000203995.2	Itpr1
ENSMUSG00000031029.7	E006	529.344	0.000959303	0.968742	0.324994	0.935221	35.7646	35.0097	-0.068606	chr7	108539397	108539488	92	+	559	749	566	602	379	420	ENSMUST00000153596.2, ENSMUST00000033342.7	Eif3f
ENSMUSG00000031853.6	E006	14.6336	0.026766	0.968775	0.324986	0.935221	5.80186	6.63191	0.387216	chr8	126663945	126664067	123	+	27	18	13	9	7	18	ENSMUST00000034316.6	Map3k21
ENSMUSG00000032480.18	E021	68.0901	0.00227847	0.968716	0.325001	0.935221	12.9706	13.6579	0.151426	chr9	109916000	109916104	105	-	73	97	87	52	52	63	ENSMUST00000200066.5, ENSMUST00000199529.5, ENSMUST00000165596.8, ENSMUST00000197928.5, ENSMUST00000196171.5, ENSMUST00000198425.5, ENSMUST00000062368.13, ENSMUST00000111991.9, ENSMUST00000198026.5, ENSMUST00000196914.2	Dhx30
ENSMUSG00000032750.14	E016	2.81484	0.331984	0.968652	0.325017	0.935221	3.13832	2.35235	-0.832364	chrX	74076777	74077080	304	-	1	2	6	4	3	1	ENSMUST00000129495.2, ENSMUST00000114104.2, ENSMUST00000037374.11	Gab3
ENSMUSG00000036591.17	E008	24.0874	0.0352685	0.968597	0.32503	0.935221	7.35501	8.26699	0.339189	chr2	20857849	20857851	3	-	37	32	43	9	11	24	ENSMUST00000141298.9, ENSMUST00000131542.2, ENSMUST00000114594.8, ENSMUST00000174584.8, ENSMUST00000143491.3, ENSMUST00000154230.9, ENSMUST00000173194.8, ENSMUST00000127512.8	Arhgap21
ENSMUSG00000036591.17	E009	24.0874	0.0352685	0.968597	0.32503	0.935221	7.35501	8.26699	0.339189	chr2	20857852	20857852	1	-	37	32	43	9	11	24	ENSMUST00000141298.9, ENSMUST00000131542.2, ENSMUST00000114594.8, ENSMUST00000143491.3, ENSMUST00000173194.8, ENSMUST00000154230.9, ENSMUST00000174584.8, ENSMUST00000136241.9, ENSMUST00000127512.8	Arhgap21
ENSMUSG00000042197.14	E008	8.47175	0.0494658	0.968639	0.32502	0.935221	5.22459	4.22499	-0.614011	chr1	33818125	33818136	12	-	5	9	11	8	4	14	ENSMUST00000115167.8, ENSMUST00000019861.13, ENSMUST00000139143.8	Zfp451
ENSMUSG00000047767.18	E016	11.0975	0.212152	0.968745	0.324993	0.935221	4.41596	6.62025	1.1716	chr7	100940368	100940693	326	-	11	21	12	10	9	7	ENSMUST00000134531.2	Atg16l2
ENSMUSG00000052707.9	E007	46.8173	0.0224642	0.968801	0.324979	0.935221	10.5786	11.5263	0.250388	chr7	122751387	122751408	22	+	59	58	58	20	42	52	ENSMUST00000094053.7, ENSMUST00000206458.2	Tnrc6a
ENSMUSG00000056050.16	E021	314.587	0.000868809	0.968587	0.325033	0.935221	27.421	28.0963	0.0751993	chr1	183120020	183120108	89	-	442	407	414	247	221	249	ENSMUST00000194543.4, ENSMUST00000195233.3	Mia3
ENSMUSG00000024777.11	E013	30.6151	0.00803645	0.968552	0.325042	0.935235	9.28123	8.59255	-0.224123	chr19	6280937	6281045	109	-	36	37	47	24	29	18	ENSMUST00000025695.10	Ppp2r5b
ENSMUSG00000011114.19	E009	411.617	0.000918181	0.968528	0.325048	0.935236	30.6913	31.22	0.0536269	chr9	37564329	37564465	137	-	572	705	655	317	232	203	ENSMUST00000117654.3, ENSMUST00000142736.9, ENSMUST00000134711.2	Tbrg1
ENSMUSG00000035069.4	E008	26.8021	0.0130578	0.968522	0.325049	0.935236	7.91141	8.71533	0.281044	chr4	103186087	103186104	18	+	28	50	40	17	21	16	ENSMUST00000035780.4	Oma1
ENSMUSG00000007038.6	E007	124.318	0.00693543	0.968361	0.325089	0.935246	18.3305	17.3356	-0.165791	chr17	35151805	35152978	1174	+	165	176	146	82	106	102	ENSMUST00000173269.2	Neu1
ENSMUSG00000021546.19	E021	8.20569	0.184113	0.96842	0.325074	0.935246	5.26826	3.89579	-0.872524	chr13	58541704	58541789	86	-	2	7	12	5	16	5	ENSMUST00000225866.2, ENSMUST00000176359.2, ENSMUST00000176257.8, ENSMUST00000224782.2	Hnrnpk
ENSMUSG00000021786.14	E006	275.692	0.00169455	0.968386	0.325083	0.935246	25.8542	26.3952	0.0635261	chr14	6227494	6227972	479	+	366	363	269	202	261	236	ENSMUST00000022311.12, ENSMUST00000112625.9, ENSMUST00000112624.3	Oxsm
ENSMUSG00000026987.17	E015	12.1968	0.159136	0.968442	0.325069	0.935246	6.14926	5.01903	-0.587716	chr2	59744524	59744539	16	-	5	4	23	6	11	22	ENSMUST00000090925.13, ENSMUST00000112550.8, ENSMUST00000152639.8	Baz2b
ENSMUSG00000027677.18	E011	3.6121	0.0762297	0.968454	0.325066	0.935246	2.70203	3.51991	0.763678	chr3	33854824	33855019	196	+	8	3	4	4	1	3	ENSMUST00000199523.2	Ttc14
ENSMUSG00000028582.15	E005	24.3066	0.00663707	0.968411	0.325077	0.935246	7.48288	8.15765	0.250544	chr4	108480760	108480792	33	+	41	38	37	19	12	12	ENSMUST00000134844.2, ENSMUST00000139962.8, ENSMUST00000030320.13	Cc2d1b
ENSMUSG00000033420.13	E023	1.75239	0.105874	0.968368	0.325088	0.935246	1.62666	2.38754	1.10765	chr6	87285310	87285370	61	-	3	4	3	0	0	2	ENSMUST00000204805.3, ENSMUST00000203131.3, ENSMUST00000042025.12, ENSMUST00000203563.2, ENSMUST00000205033.2	Antxr1
ENSMUSG00000036206.13	E003	4.65073	0.0318019	0.968412	0.325076	0.935246	3.83733	3.16395	-0.557394	chr1	89034980	89035058	79	+	3	2	10	4	4	5	ENSMUST00000066279.11, ENSMUST00000123745.2	Sh3bp4
ENSMUSG00000052056.15	E010	11.2668	0.0483611	0.968478	0.32506	0.935246	4.95402	5.91517	0.513047	chr2	169972968	169973140	173	-	9	22	19	11	6	6	ENSMUST00000149088.2, ENSMUST00000063710.13	Zfp217
ENSMUSG00000085385.9	E031	76.0154	0.00953741	0.968399	0.32508	0.935246	13.476	14.4704	0.209174	chr2	158201353	158201716	364	-	81	118	123	62	58	42	ENSMUST00000154030.8, ENSMUST00000149667.8	Snhg17
ENSMUSG00000001642.19	E005	2.41241	0.127679	0.967192	0.325381	0.935257	3.05298	2.1183	-1.05527	chr6	34283558	34283622	65	-	2	4	2	3	0	4	ENSMUST00000142761.2, ENSMUST00000201392.2	Akr1b3
ENSMUSG00000001833.18	E018	202.721	0.0079605	0.968039	0.32517	0.935257	23.2408	22.0099	-0.164467	chr9	25188840	25188946	107	+	249	261	204	194	160	180	ENSMUST00000217598.2, ENSMUST00000115272.9, ENSMUST00000165594.4, ENSMUST00000213980.2	Septin7
ENSMUSG00000010554.15	E001	14.1608	0.0189514	0.967404	0.325328	0.935257	5.65699	6.52853	0.41488	chr11	74661656	74661741	86	+	12	34	17	11	7	11	ENSMUST00000141755.8, ENSMUST00000010698.13	Mettl16
ENSMUSG00000017978.19	E030	18.1892	0.0717354	0.967339	0.325345	0.935257	6.33388	7.35009	0.431221	chr6	23385466	23385529	64	-	20	23	9	6	23	26	ENSMUST00000163871.9, ENSMUST00000166458.9, ENSMUST00000069074.14, ENSMUST00000142913.9, ENSMUST00000115358.9, ENSMUST00000115361.9, ENSMUST00000125350.8, ENSMUST00000018122.14	Cadps2
ENSMUSG00000019948.5	E023	5.28918	0.110343	0.968331	0.325097	0.935257	3.13903	4.34207	0.937348	chr10	89568136	89568144	9	-	5	17	3	5	3	2	ENSMUST00000220059.2, ENSMUST00000020109.5	Actr6
ENSMUSG00000020079.16	E004	122.24	0.00194381	0.968185	0.325133	0.935257	17.4056	18.0174	0.10258	chr10	62265222	62265587	366	-	145	142	131	108	94	128	ENSMUST00000162023.2, ENSMUST00000020273.16, ENSMUST00000159042.2, ENSMUST00000161830.2	Supv3l1
ENSMUSG00000020183.12	E012	4.87155	0.029162	0.967213	0.325376	0.935257	3.17195	3.93436	0.622256	chr10	117511845	117511997	153	+	3	9	11	3	1	5	ENSMUST00000020399.6, ENSMUST00000141991.2	Cpm
ENSMUSG00000020186.8	E010	277.885	0.00174079	0.968113	0.325151	0.935257	26.3429	25.5024	-0.0993781	chr10	110771009	110771149	141	+	407	459	384	165	174	202	ENSMUST00000219502.2, ENSMUST00000219188.2, ENSMUST00000220301.2, ENSMUST00000020403.7, ENSMUST00000220409.2, ENSMUST00000220054.2	Csrp2
ENSMUSG00000020232.18	E003	61.4569	0.00616771	0.9671	0.325404	0.935257	12.1762	13.0314	0.198763	chr10	81181886	81181946	61	-	79	102	71	37	51	48	ENSMUST00000122993.8, ENSMUST00000020454.11, ENSMUST00000105324.9, ENSMUST00000132313.2, ENSMUST00000105323.8, ENSMUST00000134857.2, ENSMUST00000167481.8	Hmg20b
ENSMUSG00000020289.16	E024	2.71332	0.230292	0.967687	0.325258	0.935257	3.15179	2.11342	-1.15392	chr11	32197779	32198144	366	-	2	4	0	7	2	1	ENSMUST00000127657.2	Nprl3
ENSMUSG00000020407.14	E014	14.7039	0.0108138	0.96736	0.32534	0.935257	6.55467	5.90305	-0.303219	chr11	9079488	9079605	118	+	10	20	27	13	12	10	ENSMUST00000164791.8, ENSMUST00000130522.8, ENSMUST00000101525.9, ENSMUST00000172452.8, ENSMUST00000166455.2, ENSMUST00000020677.8, ENSMUST00000170444.8	Upp1
ENSMUSG00000021065.17	E004	3.32816	0.108972	0.967186	0.325383	0.935257	2.42173	3.31182	0.903862	chr12	77285817	77285838	22	+	4	7	6	0	2	3	ENSMUST00000217879.2, ENSMUST00000219289.2	Fut8
ENSMUSG00000021189.12	E017	17.66	0.0427267	0.967586	0.325283	0.935257	7.17643	6.3272	-0.364946	chr12	101914305	101914307	3	-	12	11	27	25	16	14	ENSMUST00000021606.12, ENSMUST00000160251.8, ENSMUST00000161011.8	Atxn3
ENSMUSG00000021510.12	E007	39.3002	0.0174727	0.967987	0.325183	0.935257	9.77147	10.5034	0.210434	chr13	67766504	67766972	469	-	47	39	50	22	29	53	ENSMUST00000012314.10, ENSMUST00000224548.2	Zfp729a
ENSMUSG00000021751.14	E020	522.312	0.00318414	0.968121	0.325149	0.935257	34.0087	35.337	0.122728	chr14	14223330	14223342	13	+	814	860	684	342	338	331	ENSMUST00000022271.14, ENSMUST00000164598.8	Acox2
ENSMUSG00000022205.16	E005	586.966	0.000391877	0.967769	0.325237	0.935257	37.317	36.6534	-0.0582418	chr15	11986542	11986650	109	-	585	743	621	636	440	562	ENSMUST00000134414.2, ENSMUST00000129533.8, ENSMUST00000110504.2, ENSMUST00000022816.15	Sub1
ENSMUSG00000022698.18	E001	19.991	0.0134099	0.968152	0.325141	0.935257	7.65567	6.85512	-0.32026	chr16	43960193	43960215	23	+	20	26	29	16	18	15	ENSMUST00000159514.8	Naa50
ENSMUSG00000023852.15	E008	59.4513	0.0122336	0.967072	0.325412	0.935257	11.888	12.8931	0.237525	chr17	15950745	15950894	150	+	76	78	103	53	21	51	ENSMUST00000024627.14, ENSMUST00000173159.2, ENSMUST00000173311.8	Chd1
ENSMUSG00000023942.16	E020	794.167	0.00174873	0.967482	0.325309	0.935257	42.3921	41.2857	-0.0884256	chr17	45900134	45900231	98	-	694	1055	539	910	705	846	ENSMUST00000171847.8, ENSMUST00000167863.8, ENSMUST00000051574.13, ENSMUST00000171081.8, ENSMUST00000171876.8, ENSMUST00000167692.8, ENSMUST00000164217.8, ENSMUST00000166119.8, ENSMUST00000164769.8, ENSMUST00000167748.2, ENSMUST00000097317.10, ENSMUST00000163492.8, ENSMUST00000064889.13	Slc29a1
ENSMUSG00000024072.10	E011	207.422	0.00173118	0.967314	0.325351	0.935257	23.2084	22.4726	-0.0974695	chr17	74803585	74803662	78	+	245	246	197	207	158	212	ENSMUST00000234853.2, ENSMUST00000234432.2, ENSMUST00000234448.2, ENSMUST00000024873.7	Yipf4
ENSMUSG00000024212.10	E016	49.6644	0.019032	0.967338	0.325345	0.935257	10.8494	11.9164	0.273947	chr17	57226900	57226982	83	-	69	58	64	47	48	23	ENSMUST00000025053.10	Mllt1
ENSMUSG00000024566.11	E048	2.03108	0.190233	0.968259	0.325115	0.935257	2.76375	1.85568	-1.14992	chr18	80952658	80952806	149	-	3	0	2	5	1	1	ENSMUST00000225345.2	Atp9b
ENSMUSG00000024829.13	E015	2.89921	0.052783	0.967719	0.32525	0.935257	2.4301	3.14952	0.748773	chr19	3339088	3339179	92	+	5	5	3	4	0	2	ENSMUST00000139844.8	Mrpl21
ENSMUSG00000024960.10	E022	75.791	0.007037	0.967853	0.325216	0.935257	13.5726	14.4907	0.192327	chr19	6935266	6935370	105	-	116	92	71	72	65	53	ENSMUST00000025912.10, ENSMUST00000237726.2	Plcb3
ENSMUSG00000025130.12	E013	4931.92	0.000453325	0.968084	0.325158	0.935257	84.0632	83.3923	-0.0366185	chr11	120458744	120458881	138	-	6110	7979	5706	4182	3498	3664	ENSMUST00000026122.11	P4hb
ENSMUSG00000025200.8	E004	181.244	0.00345263	0.968095	0.325156	0.935257	21.2503	20.4218	-0.119376	chr19	44098470	44099099	630	-	149	169	119	247	175	198	ENSMUST00000235288.2, ENSMUST00000026218.7, ENSMUST00000237067.2, ENSMUST00000237250.2	Cwf19l1
ENSMUSG00000026019.16	E004	63.5531	0.00707769	0.96733	0.325347	0.935257	12.3658	13.2273	0.197288	chr1	60121196	60121328	133	-	78	92	96	45	48	44	ENSMUST00000122038.8, ENSMUST00000027173.15, ENSMUST00000117438.8	Wdr12
ENSMUSG00000026072.13	E015	100.569	0.00339652	0.967215	0.325376	0.935257	15.5908	16.2505	0.122414	chr1	40351507	40351674	168	+	146	162	139	50	62	87	ENSMUST00000027241.11, ENSMUST00000114795.3	Il1r1
ENSMUSG00000026520.9	E012	23.8909	0.0293231	0.967738	0.325245	0.935257	8.37815	7.45554	-0.338611	chr1	180734185	180734252	68	+	14	31	34	23	26	17	ENSMUST00000195270.2, ENSMUST00000194253.2, ENSMUST00000027802.9	Pycr2
ENSMUSG00000026709.11	E001	16.452	0.0100555	0.967059	0.325415	0.935257	6.89502	6.14634	-0.332973	chr1	160868171	160868759	589	-	12	21	14	19	17	15	ENSMUST00000035430.4	Dars2
ENSMUSG00000026858.19	E026	106.288	0.0131317	0.967749	0.325242	0.935257	17.3745	15.8531	-0.271206	chr2	30266672	30266758	87	+	136	170	93	122	56	90	ENSMUST00000077977.14, ENSMUST00000100214.10, ENSMUST00000140075.9	Miga2
ENSMUSG00000026924.18	E002	535.163	0.0105381	0.967673	0.325261	0.935257	36.3886	34.6187	-0.160461	chr2	26299445	26300300	856	-	579	680	629	491	464	447	ENSMUST00000156442.8, ENSMUST00000114082.9, ENSMUST00000091252.5	Sec16a
ENSMUSG00000027184.15	E049	67.2714	0.010579	0.967181	0.325384	0.935257	12.745	13.6914	0.210049	chr2	103627286	103627318	33	-	77	97	82	37	58	67	ENSMUST00000111147.8, ENSMUST00000145770.8	Caprin1
ENSMUSG00000027247.17	E024	67.331	0.00611674	0.967929	0.325197	0.935257	12.8462	13.5618	0.158957	chr2	91500491	91500606	116	+	82	93	108	77	39	31	ENSMUST00000111329.8, ENSMUST00000111330.3, ENSMUST00000111331.9, ENSMUST00000090614.11, ENSMUST00000123702.8, ENSMUST00000149426.2	Arhgap1
ENSMUSG00000027253.16	E022	45.7916	0.00529799	0.967736	0.325246	0.935257	11.2468	10.4344	-0.218733	chr2	91311038	91311214	177	+	79	81	45	39	26	26	ENSMUST00000123897.8, ENSMUST00000028689.4	Lrp4
ENSMUSG00000027804.14	E005	100.243	0.00754805	0.967059	0.325415	0.935257	15.6014	16.5706	0.17808	chr3	79500996	79501057	62	+	85	156	113	82	100	80	ENSMUST00000029382.13, ENSMUST00000159505.3, ENSMUST00000162690.3, ENSMUST00000161460.8	Ppid
ENSMUSG00000027893.15	E023	2.99069	0.463223	0.968118	0.32515	0.935257	1.97898	3.52397	1.66604	chr3	107579052	107579357	306	-	10	6	0	0	1	3	ENSMUST00000138116.2	Ahcyl1
ENSMUSG00000028354.14	E024	2.39002	0.116441	0.968184	0.325133	0.935257	2.14817	2.79247	0.757305	chr1	174618824	174618973	150	+	1	7	4	0	0	4	ENSMUST00000193905.2, ENSMUST00000030039.13	Fmn2
ENSMUSG00000028402.19	E004	100.666	0.00165451	0.967107	0.325403	0.935257	15.9319	15.3037	-0.11872	chr4	81197575	81197837	263	-	71	98	69	118	106	122	ENSMUST00000102830.10, ENSMUST00000107262.8, ENSMUST00000107258.9, ENSMUST00000134726.8, ENSMUST00000131418.2	Mpdz
ENSMUSG00000028692.15	E008	2712.46	0.000263277	0.96771	0.325252	0.935257	68.24	68.5356	0.0175087	chr4	116496158	116496298	141	-	3916	4100	3265	2311	1799	1842	ENSMUST00000030455.15, ENSMUST00000128010.2	Akr1a1
ENSMUSG00000028702.16	E001	39.8741	0.266654	0.967434	0.325321	0.935257	10.8697	9.43415	-0.412623	chr4	115951461	115954112	2652	-	8	10	99	11	65	39	ENSMUST00000139147.2	Rad54l
ENSMUSG00000028860.14	E023	3.29327	0.269023	0.967402	0.325329	0.935257	3.38149	2.24225	-1.18629	chr4	132990399	132990424	26	-	0	4	2	9	3	1	ENSMUST00000030674.8	Sytl1
ENSMUSG00000029176.14	E030	42.2173	0.00379682	0.96807	0.325162	0.935257	10.0951	10.7939	0.195076	chr5	53014150	53014206	57	+	55	59	64	31	32	27	ENSMUST00000144574.8, ENSMUST00000142035.6, ENSMUST00000199850.2, ENSMUST00000031072.14	Anapc4
ENSMUSG00000029478.17	E020	64.5529	0.00262985	0.967966	0.325188	0.935257	13.308	12.5869	-0.163252	chr5	125102587	125102627	41	-	75	77	68	60	60	54	ENSMUST00000134819.2, ENSMUST00000111393.8, ENSMUST00000111398.8, ENSMUST00000130742.2, ENSMUST00000111394.8, ENSMUST00000125053.8, ENSMUST00000086083.11, ENSMUST00000111402.9, ENSMUST00000055256.14	Ncor2
ENSMUSG00000029647.16	E038	22.2908	0.00705443	0.967112	0.325402	0.935257	8.04458	7.27857	-0.290308	chr5	147466765	147466823	59	+	21	21	37	18	16	24	ENSMUST00000031651.15, ENSMUST00000176505.8, ENSMUST00000175807.8, ENSMUST00000176600.8, ENSMUST00000176806.2, ENSMUST00000176596.8, ENSMUST00000176753.8, ENSMUST00000177465.8	Pan3
ENSMUSG00000030007.9	E017	291.825	0.00196967	0.967649	0.325267	0.935257	26.5321	27.3094	0.0888897	chr6	85442882	85442919	38	+	327	387	377	319	187	225	ENSMUST00000204489.3, ENSMUST00000204612.3, ENSMUST00000032078.9, ENSMUST00000204592.3, ENSMUST00000205143.2	Cct7
ENSMUSG00000030035.15	E013	154.572	0.00107164	0.967372	0.325337	0.935257	19.9586	19.3302	-0.0956326	chr6	83097190	83097268	79	-	137	178	136	152	167	150	ENSMUST00000146328.4, ENSMUST00000151393.7, ENSMUST00000142493.2, ENSMUST00000131939.6, ENSMUST00000032111.11, ENSMUST00000113936.10	Wbp1
ENSMUSG00000030769.16	E021	1.62263	0.176705	0.967323	0.325349	0.935257	2.39329	1.80268	-0.818045	chr7	122857577	122857782	206	+	0	5	0	2	1	2	ENSMUST00000033035.13, ENSMUST00000167299.9, ENSMUST00000131933.8	Slc5a11
ENSMUSG00000031328.17	E008	183.465	0.00290402	0.96721	0.325377	0.935257	21.4857	20.4319	-0.151027	chrX	73268646	73268864	219	-	223	220	448	133	92	85	ENSMUST00000101454.9, ENSMUST00000114299.8, ENSMUST00000130007.8, ENSMUST00000156766.8, ENSMUST00000033699.13, ENSMUST00000141528.2, ENSMUST00000144429.8	Flna
ENSMUSG00000031392.19	E050	157.62	0.0022686	0.967166	0.325388	0.935257	19.6196	20.3501	0.109395	chrX	73067216	73067333	118	-	195	200	219	96	131	142	ENSMUST00000101458.9, ENSMUST00000114354.10, ENSMUST00000149871.8, ENSMUST00000149809.8, ENSMUST00000148706.8, ENSMUST00000114352.8, ENSMUST00000068286.12, ENSMUST00000114360.10, ENSMUST00000114353.10, ENSMUST00000145677.2, ENSMUST00000128759.2, ENSMUST00000033769.15	Irak1
ENSMUSG00000031431.14	E002	425.207	0.000546349	0.967517	0.3253	0.935257	32.3545	31.739	-0.0606501	chrX	139440286	139441010	725	-	311	728	438	439	346	361	ENSMUST00000112995.3, ENSMUST00000055738.12, ENSMUST00000133023.2	Tsc22d3
ENSMUSG00000031959.16	E007	23.2673	0.0444766	0.967481	0.325309	0.935257	7.3817	8.22963	0.315535	chr8	112187215	112187287	73	-	19	33	32	8	30	20	ENSMUST00000038193.15, ENSMUST00000211981.2, ENSMUST00000034437.8	Wdr59
ENSMUSG00000032010.16	E023	28.3319	0.00508043	0.967818	0.325225	0.935257	6.72202	7.57405	0.345986	chr9	44003999	44004106	108	+	42	102	39	10	5	4	ENSMUST00000176416.8, ENSMUST00000034508.14, ENSMUST00000177054.8, ENSMUST00000177422.8, ENSMUST00000114830.9, ENSMUST00000176022.2, ENSMUST00000065461.9	Usp2
ENSMUSG00000033102.16	E029	63.9457	0.00270128	0.967431	0.325322	0.935257	12.94	12.2817	-0.152903	chr13	64373386	64373462	77	-	66	56	44	50	70	87	ENSMUST00000221139.2, ENSMUST00000039318.16, ENSMUST00000109769.10, ENSMUST00000109770.2, ENSMUST00000221437.2, ENSMUST00000221634.2	Cdc14b
ENSMUSG00000033287.18	E007	28.1033	0.0200374	0.968227	0.325123	0.935257	6.87769	7.92475	0.410975	chr15	78314242	78314250	9	+	32	67	74	8	7	8	ENSMUST00000166142.11, ENSMUST00000089414.12, ENSMUST00000159771.8, ENSMUST00000162517.9, ENSMUST00000161016.8, ENSMUST00000229290.2, ENSMUST00000162321.8	Kctd17
ENSMUSG00000033488.12	E005	80.0921	0.00587142	0.967528	0.325297	0.935257	14.8727	13.9217	-0.194362	chr1	157289523	157289619	97	+	86	91	92	96	82	41	ENSMUST00000193791.6, ENSMUST00000195702.2, ENSMUST00000046743.11, ENSMUST00000119891.7	Cryzl2
ENSMUSG00000033902.13	E018	5.38131	0.225386	0.967814	0.325226	0.935257	2.96803	4.35157	1.10543	chr2	119847621	119847746	126	+	5	4	18	0	4	4	ENSMUST00000229024.2, ENSMUST00000066058.8	Mapkbp1
ENSMUSG00000034684.13	E015	11.8307	0.0164449	0.968103	0.325154	0.935257	5.12104	5.88652	0.403092	chr9	107561961	107561970	10	-	19	22	14	5	5	12	ENSMUST00000194039.6, ENSMUST00000192727.6, ENSMUST00000192157.2, ENSMUST00000080560.9, ENSMUST00000194424.6, ENSMUST00000194846.2	Sema3f
ENSMUSG00000034837.13	E011	11.611	1.10695	0.967853	0.325216	0.935257	6.07915	4.14778	-1.10573	chr9	107554173	107554220	48	-	0	0	18	0	16	29	ENSMUST00000192271.6, ENSMUST00000194802.6, ENSMUST00000193188.6, ENSMUST00000195129.6, ENSMUST00000010205.9	Gnat1
ENSMUSG00000035696.16	E025	22.7185	0.00581442	0.967111	0.325402	0.935257	8.10202	7.33686	-0.287832	chr4	44152360	44152433	74	-	26	23	26	23	20	20	ENSMUST00000145760.8, ENSMUST00000123844.8, ENSMUST00000107836.8, ENSMUST00000153384.8, ENSMUST00000143337.2, ENSMUST00000102934.9, ENSMUST00000045793.15, ENSMUST00000128426.8, ENSMUST00000129621.2, ENSMUST00000136730.8, ENSMUST00000098098.9, ENSMUST00000137194.8	Rnf38
ENSMUSG00000035828.12	E004	240.535	0.00374499	0.967182	0.325384	0.935257	24.7319	23.8856	-0.105958	chr15	88747382	88747751	370	+	277	432	339	125	178	188	ENSMUST00000042818.11	Pim3
ENSMUSG00000035934.17	E002	9.08288	0.121187	0.968279	0.32511	0.935257	5.08447	4.61465	-0.280369	chr9	36802281	36803773	1493	-	5	6	30	11	1	6	ENSMUST00000080754.12, ENSMUST00000177218.8, ENSMUST00000039674.13	Pknox2
ENSMUSG00000036777.9	E024	5.12551	0.0642153	0.968103	0.325154	0.935257	4.03739	3.17102	-0.697798	chr9	22269416	22269598	183	-	6	6	12	3	5	1	ENSMUST00000040912.9	Anln
ENSMUSG00000037025.12	E002	597.748	0.00385022	0.967391	0.325332	0.935257	37.7022	36.7595	-0.0823062	chr2	147885462	147886159	698	-	488	982	495	589	504	592	ENSMUST00000172928.2, ENSMUST00000047315.10, ENSMUST00000109964.8	Foxa2
ENSMUSG00000037108.14	E015	12.9877	0.00999039	0.967849	0.325217	0.935257	5.35439	6.06863	0.3624	chr5	137809091	137809195	105	+	22	27	15	10	5	7	ENSMUST00000141642.2, ENSMUST00000035852.14, ENSMUST00000128946.2	Zcwpw1
ENSMUSG00000037217.16	E011	1.8374	0.0775843	0.967856	0.325215	0.935257	2.60881	1.87917	-0.947034	chrX	20773316	20773405	90	-	2	3	3	3	0	1	ENSMUST00000081893.7, ENSMUST00000115345.8	Syn1
ENSMUSG00000037916.15	E037	93.2017	0.00242209	0.967287	0.325358	0.935257	15.1352	15.9073	0.146789	chr19	4062669	4062673	5	-	106	114	90	92	69	98	ENSMUST00000128787.8, ENSMUST00000136921.2, ENSMUST00000133474.8, ENSMUST00000150852.2, ENSMUST00000236203.2, ENSMUST00000042497.14, ENSMUST00000237862.2	Ndufv1
ENSMUSG00000040690.16	E051	3.31375	0.0471452	0.967855	0.325216	0.935257	2.36772	3.12125	0.797808	chr4	129962276	129962319	44	+	6	4	8	1	3	0	ENSMUST00000143432.8, ENSMUST00000097867.9, ENSMUST00000044565.15, ENSMUST00000143577.2, ENSMUST00000106001.8	Col16a1
ENSMUSG00000042744.17	E032	16.6595	0.00805463	0.967521	0.325299	0.935257	6.2969	6.98648	0.301085	chr5	121443735	121443792	58	+	25	23	15	15	11	15	ENSMUST00000042614.13	Hectd4
ENSMUSG00000043411.16	E050	57.6956	0.0187716	0.968287	0.325108	0.935257	12.7434	11.7625	-0.234358	chr4	137377604	137377611	8	+	49	58	87	60	57	40	ENSMUST00000105840.8, ENSMUST00000055131.13, ENSMUST00000151807.8, ENSMUST00000141426.8, ENSMUST00000153869.2, ENSMUST00000141628.8, ENSMUST00000152985.2	Usp48
ENSMUSG00000043671.15	E027	6.57767	0.0285476	0.96727	0.325362	0.935257	4.45553	3.69046	-0.544434	chr7	35424784	35424861	78	-	6	4	7	2	8	11	ENSMUST00000051377.15, ENSMUST00000155451.2, ENSMUST00000144416.2	Dpy19l3
ENSMUSG00000047613.11	E005	78.3647	0.00241831	0.967358	0.32534	0.935257	14.5558	13.8232	-0.151814	chr4	154044206	154044212	7	+	76	88	83	78	80	67	ENSMUST00000058393.9, ENSMUST00000139967.2	A430005L14Rik
ENSMUSG00000048264.17	E026	43.9746	0.00390616	0.967337	0.325345	0.935257	11.0931	10.3108	-0.213267	chr13	9656359	9656567	209	+	48	49	49	33	38	50	ENSMUST00000166299.2, ENSMUST00000169960.10, ENSMUST00000174552.8	Dip2c
ENSMUSG00000049658.14	E050	22.6398	0.0252823	0.967455	0.325316	0.935257	8.2144	7.26475	-0.356468	chr13	100235461	100235670	210	-	31	29	16	27	14	22	ENSMUST00000038104.12, ENSMUST00000109379.9, ENSMUST00000163097.2	Bdp1
ENSMUSG00000050002.15	E011	39.943	0.0331934	0.968307	0.325103	0.935257	9.6981	10.799	0.313294	chr13	58311761	58312507	747	+	39	62	52	25	24	48	ENSMUST00000109868.4	Idnk
ENSMUSG00000051278.13	E030	2.29049	0.221021	0.967078	0.32541	0.935257	2.76087	1.99377	-0.939739	chr3	127405433	127405560	128	+	1	4	0	1	4	3	ENSMUST00000043108.9, ENSMUST00000200490.5, ENSMUST00000196141.5, ENSMUST00000199888.5	Zgrf1
ENSMUSG00000052144.10	E010	10.9214	0.139327	0.967822	0.325224	0.935257	5.99228	4.73354	-0.682193	chr6	100841715	100842034	320	+	14	3	16	7	8	17	ENSMUST00000204001.2	Ppp4r2
ENSMUSG00000054072.13	E014	20.6011	0.0899653	0.968206	0.325128	0.935257	6.73738	7.9889	0.494107	chr18	60525700	60525706	7	+	40	33	14	27	12	6	ENSMUST00000066912.13	Iigp1
ENSMUSG00000055128.16	E005	189.231	0.00603117	0.967999	0.32518	0.935257	22.4467	21.3915	-0.145134	chr14	47077614	47077753	140	+	234	280	186	176	120	183	ENSMUST00000226861.2, ENSMUST00000140114.3, ENSMUST00000068532.10, ENSMUST00000133790.2, ENSMUST00000133989.8	Cgrrf1
ENSMUSG00000057133.15	E033	20.5638	0.0414539	0.967128	0.325397	0.935257	7.82009	6.65411	-0.468158	chr2	160850275	160850413	139	-	16	16	22	17	14	36	ENSMUST00000134178.8, ENSMUST00000039782.14, ENSMUST00000149866.2, ENSMUST00000138078.8	Chd6
ENSMUSG00000060044.9	E005	4.61115	0.127409	0.967967	0.325188	0.935257	2.81222	3.78527	0.858242	chr10	68576749	68576827	79	+	6	5	14	1	0	5	ENSMUST00000080995.8, ENSMUST00000218918.2, ENSMUST00000219392.2	Tmem26
ENSMUSG00000064128.9	E023	3.48534	0.0480888	0.967258	0.325365	0.935257	2.62643	3.39497	0.741214	chr14	56809195	56809211	17	-	3	6	6	2	5	0	ENSMUST00000065302.8, ENSMUST00000225951.2	Cenpj
ENSMUSG00000069206.15	E011	49.2039	0.00920094	0.967539	0.325295	0.935257	11.6287	10.8048	-0.214521	chr13	67591057	67591339	283	-	54	40	45	56	35	63	ENSMUST00000180580.9, ENSMUST00000075255.6, ENSMUST00000224239.2	Zfp874a
ENSMUSG00000069729.15	E004	27.0124	0.0524599	0.967936	0.325196	0.935257	9.15555	7.56682	-0.553502	chr17	5046696	5046703	8	+	28	32	20	11	41	27	ENSMUST00000092723.11, ENSMUST00000232180.2, ENSMUST00000115799.2, ENSMUST00000115797.9	Arid1b
ENSMUSG00000074221.13	E011	25.3274	0.0197343	0.967453	0.325316	0.935257	7.69951	8.57171	0.311549	chr7	29697175	29697301	127	+	29	37	36	9	19	29	ENSMUST00000207940.2, ENSMUST00000177931.2, ENSMUST00000146074.8, ENSMUST00000148442.8, ENSMUST00000074322.12	Zfp568
ENSMUSG00000092569.4	E074	2.32622	0.213617	0.967483	0.325309	0.935257	1.93769	2.98842	1.25079	chr18	75499582	75499651	70	-	7	3	1	1	2	1	ENSMUST00000249582.1, ENSMUST00000249574.1, ENSMUST00000249448.1, ENSMUST00000249573.1, ENSMUST00000249583.1, ENSMUST00000249542.1, ENSMUST00000249440.1, ENSMUST00000249529.1, ENSMUST00000249559.1, ENSMUST00000249577.1, ENSMUST00000249506.1, ENSMUST00000249532.1, ENSMUST00000249572.1, ENSMUST00000249564.1, ENSMUST00000249580.1, ENSMUST00000249531.1	Gm20544
ENSMUSG00000112433.2	E003	3.59801	0.0588574	0.967654	0.325266	0.935257	2.73705	3.43891	0.659244	chr10	78095638	78095750	113	-	6	5	2	3	5	1	ENSMUST00000218662.2	Gm30122
ENSMUSG00000112639.2	E002	12.9326	0.0696058	0.967795	0.325231	0.935257	6.293	5.36074	-0.4641	chr10	126906248	126906493	246	+	9	19	12	12	12	14	ENSMUST00000217874.3, ENSMUST00000217956.2	A730063M14Rik
ENSMUSG00000100005.9	E015	5.23539	0.0608158	0.967043	0.325419	0.935258	4.11079	3.27459	-0.657034	chr7	70049013	70049151	139	+	2	7	6	5	7	4	ENSMUST00000240875.1, ENSMUST00000243062.1, ENSMUST00000191084.8, ENSMUST00000245129.1, ENSMUST00000190320.2, ENSMUST00000244273.1, ENSMUST00000189966.7	B130024G19Rik
ENSMUSG00000025246.14	E023	1348.46	0.00160976	0.96697	0.325437	0.935273	52.2515	52.984	0.0500851	chrX	76703350	76706589	3240	+	1418	1560	1772	1158	1149	1221	ENSMUST00000088217.12	Tbl1x
ENSMUSG00000026116.12	E058	33.5409	0.00453309	0.966937	0.325445	0.935273	9.62571	8.92132	-0.221032	chr1	36978609	36978637	29	-	28	29	41	29	36	36	ENSMUST00000194563.6	Tmem131
ENSMUSG00000028600.16	E021	3.76451	0.368231	0.966934	0.325446	0.935273	2.2932	3.52283	1.23971	chr4	107884173	107884217	45	-	3	5	14	4	0	0	ENSMUST00000145491.8, ENSMUST00000106709.9, ENSMUST00000106708.8, ENSMUST00000044248.14	Podn
ENSMUSG00000038299.17	E012	73.5488	0.00390761	0.966941	0.325444	0.935273	14.1117	13.3532	-0.162217	chr18	32979883	32980015	133	+	73	67	91	67	81	62	ENSMUST00000234158.2, ENSMUST00000166214.9, ENSMUST00000053663.11	Wdr36
ENSMUSG00000039456.11	E012	25.171	0.0114955	0.966963	0.325439	0.935273	8.54644	7.73401	-0.289998	chr16	93642028	93642241	214	+	35	29	37	30	16	12	ENSMUST00000202663.2, ENSMUST00000044068.10, ENSMUST00000201097.3, ENSMUST00000201754.4, ENSMUST00000232425.2, ENSMUST00000202261.5	Morc3
ENSMUSG00000042564.14	E024	1.51129	0.100127	0.966992	0.325431	0.935273	1.5313	2.2747	1.14223	chr15	79521215	79521338	124	-	2	2	4	0	1	1	ENSMUST00000187519.7, ENSMUST00000229064.2, ENSMUST00000109648.9	Fam227a
ENSMUSG00000037455.17	E002	9.97758	0.0466413	0.966891	0.325457	0.935284	4.76834	5.46581	0.394858	chr10	23672950	23673081	132	+	15	13	11	1	8	14	ENSMUST00000119597.8, ENSMUST00000179321.8, ENSMUST00000134170.8	Slc18b1
ENSMUSG00000055401.15	E007	407.065	0.000579328	0.966903	0.325454	0.935284	31.6296	30.9773	-0.0655444	chr4	148230778	148230913	136	-	417	524	477	267	360	446	ENSMUST00000030858.14, ENSMUST00000056965.12, ENSMUST00000134261.2, ENSMUST00000126615.8, ENSMUST00000168503.8, ENSMUST00000152098.8, ENSMUST00000105706.8	Fbxo6
ENSMUSG00000000739.15	E017	2.5187	0.0691512	0.966478	0.32556	0.935305	2.72458	2.01625	-0.869171	chr8	123885010	123885013	4	-	1	3	0	2	3	5	ENSMUST00000126951.2, ENSMUST00000152722.2	Sult5a1
ENSMUSG00000000739.15	E018	2.5187	0.0691512	0.966478	0.32556	0.935305	2.72458	2.01625	-0.869171	chr8	123885014	123885054	41	-	1	3	0	2	3	5	ENSMUST00000152722.2	Sult5a1
ENSMUSG00000000958.11	E006	34.4728	0.0404611	0.966183	0.325634	0.935305	8.66688	9.86592	0.37688	chr14	54611299	54611395	97	-	58	31	77	18	10	31	ENSMUST00000196966.5, ENSMUST00000195970.5, ENSMUST00000226753.2, ENSMUST00000000984.9, ENSMUST00000197440.5	Slc7a7
ENSMUSG00000001435.16	E012	2699.68	0.00168958	0.96621	0.325627	0.935305	67.3416	68.615	0.0756429	chr10	76895729	76895831	103	-	2827	3071	1974	3139	2341	2798	ENSMUST00000072755.12, ENSMUST00000081654.13, ENSMUST00000105409.8, ENSMUST00000218407.2	Col18a1
ENSMUSG00000003068.18	E020	626.874	0.00104166	0.966249	0.325617	0.935305	38.5325	37.7288	-0.0688833	chr10	79963792	79963934	143	+	670	947	585	661	482	525	ENSMUST00000144108.2, ENSMUST00000152592.2, ENSMUST00000144883.8, ENSMUST00000105371.9, ENSMUST00000144119.8, ENSMUST00000105370.8, ENSMUST00000003152.14	Stk11
ENSMUSG00000014402.16	E006	272.008	0.00451943	0.966239	0.32562	0.935305	26.403	25.5419	-0.101637	chr7	46540776	46540909	134	-	261	328	317	292	215	248	ENSMUST00000209538.2, ENSMUST00000014546.15	Tsg101
ENSMUSG00000016918.16	E036	11.0404	0.0827118	0.96613	0.325647	0.935305	4.78738	6.13263	0.716521	chr1	12929036	12930595	1560	+	4	22	19	15	3	8	ENSMUST00000180062.8, ENSMUST00000185780.2, ENSMUST00000088585.10, ENSMUST00000177608.8	Sulf1
ENSMUSG00000017309.12	E005	82.0138	0.0019371	0.966376	0.325586	0.935305	14.8995	14.231	-0.135058	chr11	101937932	101938013	82	+	88	94	93	76	68	81	ENSMUST00000107164.3, ENSMUST00000123895.8, ENSMUST00000107163.9, ENSMUST00000017453.12	Cd300lg
ENSMUSG00000018707.14	E049	251.577	0.00195965	0.966167	0.325638	0.935305	25.3897	24.5993	-0.0965309	chr12	110615896	110616110	215	+	346	409	278	197	168	197	ENSMUST00000018851.14	Dync1h1
ENSMUSG00000020361.14	E022	64.6067	0.00273529	0.966273	0.325611	0.935305	12.5113	13.3239	0.184405	chr11	53191239	53191284	46	-	78	97	94	50	46	45	ENSMUST00000020630.8	Hspa4
ENSMUSG00000021022.10	E006	21.2975	0.0453909	0.966196	0.325631	0.935305	7.9337	7.00438	-0.361347	chr12	55335376	55335431	56	-	23	32	11	24	17	22	ENSMUST00000021410.10	Ppp2r3c
ENSMUSG00000023968.16	E016	4.31423	0.0602422	0.966432	0.325572	0.935305	3.02317	3.75034	0.622582	chr17	46742102	46742159	58	+	9	3	5	3	2	5	ENSMUST00000164180.8, ENSMUST00000169441.2, ENSMUST00000024764.12, ENSMUST00000165750.2, ENSMUST00000113465.10, ENSMUST00000165993.2	Crip3
ENSMUSG00000024234.8	E017	49.8154	0.00685605	0.966814	0.325476	0.935305	11.8177	11.0032	-0.208565	chr18	4395156	4395229	74	+	52	68	43	52	36	53	ENSMUST00000234924.2, ENSMUST00000234422.2, ENSMUST00000234186.2, ENSMUST00000025077.7	Mtpap
ENSMUSG00000025821.10	E009	21.1161	0.00984458	0.966428	0.325573	0.935305	7.05252	7.82788	0.302524	chr6	47875828	47875941	114	+	32	25	26	14	16	19	ENSMUST00000061890.8	Zfp282
ENSMUSG00000026034.18	E023	6.72358	0.119597	0.96667	0.325512	0.935305	4.66106	3.7133	-0.656987	chr1	58456543	58456585	43	-	1	9	9	9	8	4	ENSMUST00000131051.2	Clk1
ENSMUSG00000026199.19	E012	52.7345	0.00354138	0.96665	0.325517	0.935305	11.7965	11.0694	-0.185803	chr1	75172244	75172336	93	+	37	53	42	51	60	64	ENSMUST00000134233.9, ENSMUST00000131788.9, ENSMUST00000145459.9, ENSMUST00000152233.9	Ankzf1
ENSMUSG00000027087.12	E006	75.0874	0.00877994	0.966453	0.325566	0.935305	14.4335	13.4848	-0.199744	chr2	83554899	83555263	365	+	94	94	89	48	62	77	ENSMUST00000148256.2, ENSMUST00000155521.2, ENSMUST00000141725.3, ENSMUST00000125360.8, ENSMUST00000028499.11, ENSMUST00000151463.2, ENSMUST00000111740.9	Itgav
ENSMUSG00000028184.13	E036	58.9191	0.00352723	0.966075	0.325661	0.935305	12.7447	12.0329	-0.168206	chr3	148534113	148534184	72	-	59	90	50	49	53	59	ENSMUST00000199059.5, ENSMUST00000199238.5, ENSMUST00000199750.5, ENSMUST00000198779.5, ENSMUST00000197521.2, ENSMUST00000195988.5, ENSMUST00000197348.5, ENSMUST00000197567.5, ENSMUST00000200154.5, ENSMUST00000106128.7, ENSMUST00000196526.5, ENSMUST00000200543.5, ENSMUST00000198139.5, ENSMUST00000197925.5	Adgrl2
ENSMUSG00000028397.14	E009	14.5992	0.0116826	0.966706	0.325503	0.935305	5.82816	6.54871	0.337546	chr4	74199134	74199248	115	+	14	21	22	10	15	9	ENSMUST00000030102.12, ENSMUST00000156065.8, ENSMUST00000077851.10	Kdm4c
ENSMUSG00000029146.15	E018	66.833	0.00326768	0.966326	0.325598	0.935305	12.7648	13.6137	0.188792	chr5	31353295	31353385	91	+	72	95	96	54	45	58	ENSMUST00000202318.4, ENSMUST00000202124.4, ENSMUST00000202323.4, ENSMUST00000031029.15, ENSMUST00000201835.4, ENSMUST00000200730.4, ENSMUST00000202743.4, ENSMUST00000202032.4, ENSMUST00000201535.4	Snx17
ENSMUSG00000029550.12	E005	52.9375	0.010091	0.966648	0.325518	0.935305	11.2811	12.1283	0.211617	chr5	115199621	115199660	40	+	68	88	67	33	34	47	ENSMUST00000128590.3, ENSMUST00000150708.2, ENSMUST00000031530.9	Sppl3
ENSMUSG00000030605.16	E009	1.77373	0.0811369	0.966845	0.325468	0.935305	2.60681	1.82255	-1.03313	chr7	78786590	78786774	185	-	2	2	2	2	0	3	ENSMUST00000205649.2	Mfge8
ENSMUSG00000030649.19	E022	5.97193	0.0261977	0.966506	0.325553	0.935305	4.34393	3.59378	-0.547798	chr7	101547025	101547148	124	+	5	5	9	5	5	7	ENSMUST00000137949.2, ENSMUST00000146286.2	Anapc15
ENSMUSG00000031864.17	E009	28.6966	0.0072116	0.96633	0.325597	0.935305	8.31213	9.06179	0.250912	chr8	69250411	69250550	140	+	31	29	33	38	19	25	ENSMUST00000034328.13, ENSMUST00000145140.2, ENSMUST00000146322.8, ENSMUST00000110241.8, ENSMUST00000070713.8, ENSMUST00000110242.8	Ints10
ENSMUSG00000031938.16	E002	1769.8	0.000732515	0.966072	0.325662	0.935305	58.8447	58.0482	-0.0511601	chr9	15194635	15195398	764	-	2166	2040	1524	1988	1474	1558	ENSMUST00000180339.8, ENSMUST00000034414.10, ENSMUST00000178977.9	4931406C07Rik
ENSMUSG00000032035.17	E015	116.62	0.00136492	0.966386	0.325583	0.935305	17.0054	17.6135	0.10421	chr9	32645236	32645484	249	+	152	137	176	110	68	92	ENSMUST00000034534.13, ENSMUST00000050797.14, ENSMUST00000238819.2, ENSMUST00000184887.2	Ets1
ENSMUSG00000032342.14	E013	3.91591	0.0400811	0.966152	0.325642	0.935305	2.81449	3.60015	0.711048	chr9	78371981	78372165	185	+	8	7	2	2	3	3	ENSMUST00000157051.2	Mto1
ENSMUSG00000033114.12	E026	2.9715	0.201531	0.966415	0.325576	0.935305	2.33421	3.29183	0.992645	chr13	64277170	64277182	13	-	7	2	4	4	2	0	ENSMUST00000222168.2	Slc35d2
ENSMUSG00000034187.19	E008	57.6286	0.0147862	0.966208	0.325628	0.935305	11.7006	12.7072	0.241445	chr11	103719258	103719392	135	-	93	71	69	31	51	46	ENSMUST00000103075.11	Nsf
ENSMUSG00000037326.11	E009	63.364	0.0189034	0.966132	0.325647	0.935305	12.3395	13.3131	0.222479	chr17	26178781	26178959	179	-	67	114	87	65	28	46	ENSMUST00000212520.2, ENSMUST00000212789.2, ENSMUST00000212099.2, ENSMUST00000212735.2, ENSMUST00000041641.9, ENSMUST00000212149.2	Capn15
ENSMUSG00000037661.15	E008	2.18299	0.133791	0.966545	0.325543	0.935305	2.85608	1.96876	-1.07407	chr3	30931384	30931481	98	+	3	2	1	4	2	1	ENSMUST00000166278.7, ENSMUST00000147697.2, ENSMUST00000108258.8, ENSMUST00000194979.6, ENSMUST00000108261.8, ENSMUST00000108259.8, ENSMUST00000046748.13, ENSMUST00000130294.2	Gpr160
ENSMUSG00000040276.16	E026	1.72802	0.096035	0.96613	0.325647	0.935305	2.25809	2.0352	-0.299993	chr17	27926854	27927037	184	+	3	0	4	3	0	1	ENSMUST00000232437.2, ENSMUST00000097360.3, ENSMUST00000114873.8, ENSMUST00000231669.2, ENSMUST00000045896.11, ENSMUST00000231854.2, ENSMUST00000114872.9, ENSMUST00000231350.2	Pacsin1
ENSMUSG00000040813.17	E002	398.51	0.0016135	0.966509	0.325552	0.935305	30.5818	31.4612	0.0890512	chr9	106535951	106536190	240	-	508	574	501	377	293	256	ENSMUST00000169068.8, ENSMUST00000163441.8, ENSMUST00000046735.11	Tex264
ENSMUSG00000041341.11	E043	71.7078	0.0225972	0.966478	0.32556	0.935305	13.0145	14.2821	0.272835	chr12	105627259	105627520	262	-	79	111	100	68	47	49	ENSMUST00000221568.2, ENSMUST00000041055.9	Atg2b
ENSMUSG00000041720.15	E063	77.4923	0.00804054	0.966618	0.325525	0.935305	13.7171	14.5594	0.17516	chr16	17178361	17178457	97	-	118	91	99	46	59	72	ENSMUST00000232232.3, ENSMUST00000036161.12	Pi4ka
ENSMUSG00000041859.11	E007	31.5746	0.00566176	0.96668	0.325509	0.935305	8.59144	9.27602	0.222864	chr1	20875041	20875131	91	-	37	46	64	25	20	13	ENSMUST00000191061.2, ENSMUST00000190421.2, ENSMUST00000185296.2, ENSMUST00000053266.11	Mcm3
ENSMUSG00000042638.15	E019	2.55224	0.0698255	0.966193	0.325631	0.935305	1.43403	2.50358	1.6084	chr6	136720914	136721025	112	-	2	1	14	1	0	0	ENSMUST00000078095.11, ENSMUST00000032338.10	Gucy2c
ENSMUSG00000045410.19	E011	185.742	0.000952158	0.966334	0.325596	0.935305	21.8198	21.1105	-0.0994305	chr13	4652680	4652796	117	-	170	181	183	210	164	199	ENSMUST00000131982.2, ENSMUST00000110691.10, ENSMUST00000091848.7	Akr1e1
ENSMUSG00000048720.9	E002	79.5817	0.0025135	0.966782	0.325484	0.935305	14.7003	14.0647	-0.129979	chr19	38825121	38825890	770	+	99	108	93	57	50	89	ENSMUST00000235558.2, ENSMUST00000037302.6	Tbc1d12
ENSMUSG00000049339.17	E015	8.09781	0.0184092	0.966422	0.325574	0.935305	4.2355	4.99519	0.476966	chr1	75121196	75121265	70	+	15	12	6	6	7	5	ENSMUST00000189650.7	Retreg2
ENSMUSG00000049600.9	E007	40.7397	0.0141748	0.966139	0.325645	0.935305	9.94419	10.6066	0.187898	chr7	12741753	12742175	423	-	55	46	67	32	32	25	ENSMUST00000210282.2, ENSMUST00000172240.2, ENSMUST00000209997.2, ENSMUST00000051390.9	Zbtb45
ENSMUSG00000055013.17	E004	1.64861	0.653225	0.966661	0.325514	0.935305	2.63755	1.64118	-1.3695	chr1	89383315	89387428	4114	+	0	0	5	4	1	0	ENSMUST00000185417.2	Agap1
ENSMUSG00000055204.16	E025	74.7117	0.00204804	0.966099	0.325655	0.935305	14.2978	13.5494	-0.157934	chr5	90407944	90408039	96	-	86	97	85	69	71	52	ENSMUST00000081914.13, ENSMUST00000218526.2, ENSMUST00000200012.5, ENSMUST00000014421.15, ENSMUST00000199096.2, ENSMUST00000197021.2, ENSMUST00000168058.7, ENSMUST00000199424.2	Ankrd17
ENSMUSG00000061232.17	E005	98.6535	0.0040483	0.966668	0.325513	0.935305	15.5623	16.4133	0.157279	chr17	34215013	34215026	14	-	151	163	85	110	53	65	ENSMUST00000172912.8, ENSMUST00000173602.2, ENSMUST00000236469.2, ENSMUST00000236740.2, ENSMUST00000114311.11	H2-K1
ENSMUSG00000062300.15	E008	486.899	0.000751818	0.966413	0.325576	0.935305	33.7014	33.9629	0.0246361	chr7	19466840	19467136	297	-	651	745	662	329	319	393	ENSMUST00000075447.14, ENSMUST00000108450.5	Nectin2
ENSMUSG00000063232.17	E010	193.411	0.000953526	0.966679	0.32551	0.935305	21.6443	22.2207	0.0792231	chr12	103956148	103956176	29	-	181	268	134	160	208	206	ENSMUST00000120251.9, ENSMUST00000074693.13, ENSMUST00000176246.3, ENSMUST00000139777.2, ENSMUST00000151709.3	Serpina11
ENSMUSG00000068039.14	E018	463.816	0.00170796	0.96681	0.325477	0.935305	33.0064	33.5615	0.0530132	chr17	13138702	13138812	111	+	496	660	498	410	393	403	ENSMUST00000151287.8, ENSMUST00000089024.13, ENSMUST00000129632.8, ENSMUST00000233345.2, ENSMUST00000133003.8, ENSMUST00000134665.2	Tcp1
ENSMUSG00000073468.13	E018	205.873	0.00109218	0.966263	0.325614	0.935305	22.4849	23.1496	0.0881275	chr17	8545895	8546272	378	+	296	301	199	210	131	156	ENSMUST00000150728.8, ENSMUST00000128087.2, ENSMUST00000145276.8, ENSMUST00000154553.2	Sft2d1
ENSMUSG00000079036.11	E022	18.8085	0.0102233	0.966533	0.325546	0.935305	6.60464	7.41133	0.334031	chr12	87490412	87490596	185	-	16	26	38	16	12	12	ENSMUST00000161712.8, ENSMUST00000160113.8, ENSMUST00000159079.2, ENSMUST00000185301.2, ENSMUST00000160850.2, ENSMUST00000162961.8, ENSMUST00000162986.2, ENSMUST00000091090.5, ENSMUST00000162247.8	Alkbh1
ENSMUSG00000079179.11	E053	39.8192	0.0173432	0.966569	0.325537	0.935305	9.63647	10.8264	0.339235	chr12	3300044	3300374	331	+	67	45	41	42	27	27	ENSMUST00000241981.1, ENSMUST00000243157.1, ENSMUST00000245052.1, ENSMUST00000241452.1, ENSMUST00000243813.1, ENSMUST00000242728.1, ENSMUST00000242716.1, ENSMUST00000242808.1, ENSMUST00000244225.1, ENSMUST00000177896.8, ENSMUST00000179924.9, ENSMUST00000243572.1, ENSMUST00000241914.1, ENSMUST00000241339.1, ENSMUST00000179643.9, ENSMUST00000244752.1, ENSMUST00000241107.1, ENSMUST00000244051.1, ENSMUST00000242371.1, ENSMUST00000241764.1	Rab10os
ENSMUSG00000085151.8	E006	12.9611	0.0150831	0.966103	0.325654	0.935305	5.60285	6.0299	0.212617	chr2	167033750	167034179	430	+	16	17	7	12	12	14	ENSMUST00000147446.3, ENSMUST00000138928.2, ENSMUST00000151217.8	1110018N20Rik
ENSMUSG00000095789.7	E007	2.55033	0.0794855	0.96664	0.325519	0.935305	3.06017	2.08141	-1.11279	chr5	129939926	129940054	129	+	3	2	1	6	2	1	ENSMUST00000195766.6, ENSMUST00000192787.2, ENSMUST00000194521.2	Nupr1l
ENSMUSG00000097789.3	E005	4.52165	0.640657	0.966737	0.325495	0.935305	3.27936	3.49837	0.186739	chr7	84226058	84232739	6682	+	3	1	8	0	6	8	ENSMUST00000180387.3	Ctxnd1
ENSMUSG00000117501.3	E012	9.76408	0.119214	0.966597	0.32553	0.935305	3.98929	2.96097	-0.861088	chr17	86235937	86235997	61	-	0	4	0	15	22	9	ENSMUST00000244787.1, ENSMUST00000246510.1, ENSMUST00000234707.3, ENSMUST00000243054.1, ENSMUST00000241373.1, ENSMUST00000245200.1, ENSMUST00000247524.1, ENSMUST00000242037.1	Gm30117
ENSMUSG00000021375.12	E030	27.4826	0.0155362	0.966009	0.325677	0.935327	8.07824	8.96013	0.300987	chr13	46947367	46947524	158	-	28	27	44	24	15	32	ENSMUST00000225904.2, ENSMUST00000056978.8, ENSMUST00000225591.2	Kif13a
ENSMUSG00000047996.17	E007	2.1933	0.0669687	0.966009	0.325678	0.935327	2.71933	2.07135	-0.785778	chrX	77527357	77527411	55	-	3	0	3	3	1	3	ENSMUST00000126209.8, ENSMUST00000156427.2, ENSMUST00000126994.8, ENSMUST00000177904.8, ENSMUST00000114024.9, ENSMUST00000114025.8	Prrg1
ENSMUSG00000054808.16	E036	582.665	0.00102924	0.965997	0.325681	0.935327	37.2359	36.4897	-0.0656568	chr7	28614638	28614725	88	-	826	754	635	521	445	451	ENSMUST00000127210.8, ENSMUST00000068045.14, ENSMUST00000148196.3, ENSMUST00000217157.2, ENSMUST00000140622.8	Actn4
ENSMUSG00000017119.21	E039	230.938	0.00619673	0.965973	0.325686	0.935334	23.502	24.6178	0.141019	chr11	101460239	101460241	3	+	261	341	257	160	196	217	ENSMUST00000149019.2, ENSMUST00000103098.9, ENSMUST00000071537.13, ENSMUST00000103099.8, ENSMUST00000107213.8, ENSMUST00000123558.8, ENSMUST00000107212.8, ENSMUST00000107208.8, ENSMUST00000107218.10	Nbr1
ENSMUSG00000052688.13	E003	4.80594	0.210441	0.965945	0.325693	0.935343	3.74542	2.91737	-0.721662	chr1	131616476	131616503	28	+	1	4	21	0	2	4	ENSMUST00000064679.9, ENSMUST00000064664.10, ENSMUST00000136247.8	Rab7b
ENSMUSG00000057181.16	E012	17.5852	0.031713	0.965891	0.325707	0.935372	7.09726	6.27343	-0.357504	chr11	80264900	80264901	2	-	16	11	20	23	22	11	ENSMUST00000134274.2, ENSMUST00000103225.11	5730455P16Rik
ENSMUSG00000022788.17	E012	34.1033	0.00961229	0.965834	0.325721	0.935373	9.0786	9.81078	0.225662	chr16	16271856	16272028	173	-	49	38	30	22	28	41	ENSMUST00000172181.9, ENSMUST00000161188.9, ENSMUST00000069284.14, ENSMUST00000162045.8, ENSMUST00000161861.8, ENSMUST00000162124.8, ENSMUST00000162671.8	Fgd4
ENSMUSG00000042305.13	E014	9.00046	0.0710706	0.965831	0.325722	0.935373	5.28019	4.26869	-0.6149	chr1	134289362	134289428	67	-	13	4	6	6	11	12	ENSMUST00000185903.2	Tmem183a
ENSMUSG00000109473.2	E010	12.6714	0.072328	0.965832	0.325722	0.935373	5.08135	6.37893	0.658216	chr8	10932436	10932454	19	-	28	14	13	1	11	13	ENSMUST00000207718.2	B930025P03Rik
ENSMUSG00000112771.2	E002	3.65106	0.0840061	0.965867	0.325713	0.935373	2.76614	3.27457	0.48728	chr10	95650310	95650483	174	-	3	2	4	1	4	7	ENSMUST00000218099.2	Gm47718
ENSMUSG00000002748.8	E005	2.67088	0.120099	0.964825	0.325974	0.935395	2.12774	3.04576	1.0356	chr5	135227170	135230003	2834	+	3	9	2	2	2	0	ENSMUST00000201894.2	Baz1b
ENSMUSG00000003234.17	E025	156.663	0.00790175	0.965003	0.32593	0.935395	19.418	20.6165	0.179243	chr16	20371009	20371072	64	+	169	265	162	166	116	104	ENSMUST00000232680.2, ENSMUST00000003319.6, ENSMUST00000154660.2, ENSMUST00000231258.2	Abcf3
ENSMUSG00000003573.16	E021	59.4778	0.0463357	0.964969	0.325938	0.935395	12.8912	11.8114	-0.256006	chr8	70746120	70747003	884	+	74	67	115	37	44	41	ENSMUST00000140212.8, ENSMUST00000110124.9, ENSMUST00000003669.8	Homer3
ENSMUSG00000004567.17	E021	4.67012	0.0678677	0.965639	0.32577	0.935395	3.05345	3.91298	0.716466	chr8	3561596	3561687	92	+	8	10	3	3	5	1	ENSMUST00000159538.2	Mcoln1
ENSMUSG00000005718.9	E005	27.4357	0.0110342	0.965388	0.325833	0.935395	8.91446	8.0559	-0.294169	chr16	4367195	4367335	141	-	38	39	23	13	24	32	ENSMUST00000230875.2, ENSMUST00000005862.9, ENSMUST00000229956.2	Tfap4
ENSMUSG00000010453.13	E028	4.26694	0.0346948	0.964827	0.325974	0.935395	3.68965	2.94563	-0.650478	chr1	36404734	36404771	38	-	6	2	4	3	5	5	ENSMUST00000187628.2	Kansl3
ENSMUSG00000011958.18	E015	161.889	0.000934155	0.965693	0.325757	0.935395	19.9798	20.6368	0.0969263	chr9	69908125	69908227	103	+	172	201	204	149	128	144	ENSMUST00000143049.8, ENSMUST00000085393.13, ENSMUST00000165389.8, ENSMUST00000034754.12, ENSMUST00000133307.2, ENSMUST00000117450.8	Bnip2
ENSMUSG00000014907.11	E007	19.72	0.0524631	0.965619	0.325775	0.935395	6.45256	7.79332	0.547314	chr8	67336095	67336249	155	+	46	19	23	11	13	14	ENSMUST00000118009.2, ENSMUST00000212916.2	Naf1
ENSMUSG00000015176.12	E019	54.2965	0.00954635	0.965203	0.32588	0.935395	11.0951	11.9889	0.226347	chr19	46068350	46068384	35	+	71	120	84	48	16	24	ENSMUST00000223728.2, ENSMUST00000223741.2, ENSMUST00000235620.2, ENSMUST00000165017.2, ENSMUST00000223683.2, ENSMUST00000224490.2, ENSMUST00000225758.2, ENSMUST00000225780.2	Nolc1
ENSMUSG00000015597.18	E016	36.7354	0.0705518	0.965464	0.325814	0.935395	9.16149	10.4757	0.390277	chr17	46721199	46721317	119	+	40	60	52	48	19	16	ENSMUST00000113481.9, ENSMUST00000136017.2, ENSMUST00000152472.8	Zfp318
ENSMUSG00000015980.15	E015	3.95	0.0425713	0.965572	0.325787	0.935395	2.45547	3.39627	0.936651	chr7	138805917	138806027	111	+	6	3	14	2	0	2	ENSMUST00000106104.8, ENSMUST00000126199.8, ENSMUST00000130248.2, ENSMUST00000016124.15	Lrrc27
ENSMUSG00000018509.9	E015	21.8951	0.0223813	0.964843	0.32597	0.935395	8.00098	7.09161	-0.349979	chr11	62429312	62429455	144	-	23	23	23	13	25	24	ENSMUST00000156349.8	Cenpv
ENSMUSG00000019802.14	E026	1.52901	0.587272	0.965313	0.325852	0.935395	1.35172	2.60774	1.89668	chr10	42693924	42694028	105	+	0	2	6	0	2	0	ENSMUST00000124613.8, ENSMUST00000105496.2	Sec63
ENSMUSG00000019876.16	E019	1.80088	0.532724	0.964977	0.325936	0.935395	2.93016	1.47096	-1.9893	chr10	57585732	57586465	734	+	0	3	1	0	5	1	ENSMUST00000177299.8	Pkib
ENSMUSG00000020532.19	E059	385.332	0.00111746	0.965024	0.325924	0.935395	28.1362	27.8107	-0.0360074	chr11	84254490	84254633	144	+	182	239	184	695	355	507	ENSMUST00000103201.8, ENSMUST00000020843.13	Acaca
ENSMUSG00000020668.11	E018	15.5769	0.461001	0.965247	0.325868	0.935395	7.69347	5.06291	-1.21186	chr12	3454934	3456494	1561	+	3	9	27	2	24	24	ENSMUST00000020999.7	Kif3c
ENSMUSG00000021134.18	E023	1050.42	0.00316219	0.965207	0.325878	0.935395	46.492	48.1614	0.1223	chr12	80994570	80994639	70	+	1181	1085	998	1139	920	1006	ENSMUST00000110351.8, ENSMUST00000110352.10, ENSMUST00000110356.3, ENSMUST00000151036.2, ENSMUST00000110354.8, ENSMUST00000153056.8, ENSMUST00000125814.9, ENSMUST00000094693.11, ENSMUST00000133783.8	Srsf5
ENSMUSG00000021413.10	E028	116.224	0.0233593	0.964838	0.325971	0.935395	16.5468	17.9508	0.2415	chr13	35086115	35086612	498	+	124	185	163	92	111	57	ENSMUST00000077853.5	Prpf4b
ENSMUSG00000021806.5	E004	19.0305	0.065115	0.964892	0.325957	0.935395	7.21517	6.27668	-0.403775	chr14	19813734	19813966	233	+	20	2	18	19	29	19	ENSMUST00000225791.2, ENSMUST00000022340.5	Nid2
ENSMUSG00000022013.5	E004	1.60426	0.401507	0.964958	0.325941	0.935395	1.45344	2.52553	1.5948	chr14	78064895	78065015	121	-	4	5	0	0	0	2	ENSMUST00000227249.2	Dnajc15
ENSMUSG00000022517.18	E009	9.17745	0.0360762	0.964955	0.325942	0.935395	4.38982	5.20305	0.491448	chr16	4731075	4731212	138	+	19	13	11	1	8	7	ENSMUST00000230220.2	Mgrn1
ENSMUSG00000022710.18	E018	10.0938	0.0169142	0.965687	0.325758	0.935395	5.53738	4.77325	-0.429528	chr16	8514784	8515339	556	-	13	9	9	14	7	9	ENSMUST00000159387.2	Usp7
ENSMUSG00000022948.17	E011	11.2835	0.0567217	0.964955	0.325942	0.935395	4.69349	6.00084	0.710894	chr16	93382191	93382414	224	-	17	33	6	8	7	4	ENSMUST00000152520.2	Setd4
ENSMUSG00000023015.15	E010	1.94614	0.0984686	0.96547	0.325813	0.935395	0.0231147	2.03609	12.9223	chr15	99524343	99524438	96	-	7	2	5	0	0	0	ENSMUST00000169700.9, ENSMUST00000023756.12, ENSMUST00000171702.8, ENSMUST00000165745.8	Racgap1
ENSMUSG00000023341.17	E018	2.58782	0.501225	0.965735	0.325746	0.935395	3.32779	1.81991	-1.74245	chr16	97359612	97359719	108	+	1	4	0	2	0	8	ENSMUST00000191103.2	Mx2
ENSMUSG00000023367.15	E005	569.483	0.00193211	0.96495	0.325943	0.935395	36.1896	35.4018	-0.0709544	chr6	48818482	48818516	35	+	854	962	890	432	266	323	ENSMUST00000203461.2, ENSMUST00000204400.2, ENSMUST00000101426.11, ENSMUST00000204482.3	Tmem176a
ENSMUSG00000024073.17	E016	105.933	0.00984076	0.965009	0.325928	0.935395	17.0391	15.7997	-0.223377	chr17	74872786	74873169	384	+	117	116	95	67	117	121	ENSMUST00000180037.8, ENSMUST00000182597.8, ENSMUST00000183224.8, ENSMUST00000182944.8, ENSMUST00000182382.2, ENSMUST00000182133.8	Birc6
ENSMUSG00000024778.14	E003	34.3275	0.0263873	0.965138	0.325896	0.935395	8.78324	9.93291	0.35783	chr19	34268082	34268144	63	+	68	40	46	20	23	23	ENSMUST00000235232.2, ENSMUST00000235709.2, ENSMUST00000112472.4, ENSMUST00000025691.13	Fas
ENSMUSG00000025208.10	E003	3.08881	0.0897079	0.965658	0.325765	0.935395	2.27808	3.13892	0.925537	chr19	44994380	44994501	122	-	2	9	6	2	2	0	ENSMUST00000235259.2	Mrpl43
ENSMUSG00000026313.17	E016	7.56203	0.0198215	0.965197	0.325881	0.935395	4.81476	4.05497	-0.496457	chr1	91892502	91892548	47	-	8	9	5	9	9	5	ENSMUST00000189303.7, ENSMUST00000187308.2, ENSMUST00000097644.9, ENSMUST00000008995.15	Hdac4
ENSMUSG00000027245.12	E001	42.3813	0.048073	0.965159	0.325891	0.935395	9.88145	11.1455	0.350931	chr2	121283902	121286056	2155	+	69	38	64	34	31	30	ENSMUST00000110612.8	Hypk
ENSMUSG00000027433.6	E021	120.324	0.00597926	0.96503	0.325923	0.935395	16.9982	18.0009	0.170094	chr2	146884094	146884183	90	+	186	179	139	94	87	79	ENSMUST00000028921.6	Xrn2
ENSMUSG00000027699.20	E015	5.78759	0.0878232	0.964928	0.325948	0.935395	2.24816	3.42507	1.21568	chr3	27176546	27176624	79	-	18	12	9	0	2	0	ENSMUST00000176908.2, ENSMUST00000108296.6, ENSMUST00000108300.8, ENSMUST00000184113.8, ENSMUST00000176242.9, ENSMUST00000108298.9	Ect2
ENSMUSG00000027931.13	E021	11.8632	0.025218	0.965642	0.325769	0.935395	5.16764	6.00656	0.435334	chr3	90366044	90366246	203	-	19	12	13	8	12	9	ENSMUST00000146991.2	Npr1
ENSMUSG00000028530.15	E003	315.722	0.000669626	0.964976	0.325936	0.935395	27.4735	28.1464	0.0748044	chr4	101011735	101011845	111	-	341	446	485	239	226	253	ENSMUST00000151235.2, ENSMUST00000102781.10	Jak1
ENSMUSG00000028637.17	E019	6.00252	0.128106	0.965328	0.325848	0.935395	3.37138	4.62325	0.912491	chr4	119209444	119209523	80	-	3	14	1	1	6	11	ENSMUST00000044781.9, ENSMUST00000143494.3, ENSMUST00000238779.2, ENSMUST00000131141.3	Ccdc30
ENSMUSG00000028809.17	E021	71.9987	0.0215103	0.964833	0.325972	0.935395	13.0263	14.341	0.282273	chr4	135065385	135065389	5	-	90	78	117	70	42	56	ENSMUST00000030613.11, ENSMUST00000084846.12, ENSMUST00000131301.2, ENSMUST00000105861.8, ENSMUST00000150619.9, ENSMUST00000136342.9	Srrm1
ENSMUSG00000031483.9	E010	84.1219	0.00222994	0.965183	0.325884	0.935395	15.0608	14.3453	-0.14327	chr8	27517197	27517278	82	+	87	90	94	70	79	88	ENSMUST00000033873.9, ENSMUST00000209976.2, ENSMUST00000209520.2, ENSMUST00000209563.2, ENSMUST00000209795.2, ENSMUST00000211043.2	Erlin2
ENSMUSG00000032109.16	E011	23.7274	0.015411	0.965181	0.325885	0.935395	8.1057	7.35534	-0.281855	chr9	44176000	44176088	89	-	18	18	27	19	33	23	ENSMUST00000213764.2, ENSMUST00000169651.3, ENSMUST00000168499.9, ENSMUST00000034621.16, ENSMUST00000217465.2, ENSMUST00000213803.2	Nlrx1
ENSMUSG00000032128.16	E014	1.59881	0.130551	0.965148	0.325893	0.935395	1.63539	2.44859	1.16508	chr9	37330161	37330274	114	-	5	0	2	1	2	0	ENSMUST00000171467.8, ENSMUST00000170512.8, ENSMUST00000115038.3, ENSMUST00000034643.12	Robo3
ENSMUSG00000032875.9	E024	3.17942	0.13305	0.965277	0.325861	0.935395	2.34957	3.30899	0.988715	chr7	100532743	100532769	27	-	10	2	4	4	1	0	ENSMUST00000107032.3, ENSMUST00000209041.2	Arhgef17
ENSMUSG00000034032.16	E007	39.8756	0.016662	0.965269	0.325863	0.935395	9.73533	10.6367	0.25797	chr2	119595220	119595396	177	-	54	34	46	32	45	30	ENSMUST00000099529.9, ENSMUST00000048493.12, ENSMUST00000184294.8, ENSMUST00000110793.8, ENSMUST00000136419.8	Rpap1
ENSMUSG00000035258.16	E022	9.29557	0.0849094	0.965632	0.325772	0.935395	4.26243	5.25019	0.602655	chr16	56426482	56426556	75	+	17	18	12	1	8	5	ENSMUST00000096013.11, ENSMUST00000231781.2, ENSMUST00000048471.15, ENSMUST00000096012.11, ENSMUST00000231870.2	Abi3bp
ENSMUSG00000036062.14	E027	13.2323	0.236775	0.964822	0.325975	0.935395	6.41824	5.42712	-0.485566	chr4	42940358	42944752	4395	+	13	17	17	7	13	14	ENSMUST00000107976.9, ENSMUST00000069184.9, ENSMUST00000107975.8	Phf24
ENSMUSG00000036885.15	E022	35.6235	0.0228613	0.964984	0.325934	0.935395	9.08975	10.3079	0.366071	chr3	62367625	62367633	9	+	39	70	33	33	20	31	ENSMUST00000079300.13, ENSMUST00000161057.2	Arhgef26
ENSMUSG00000037797.15	E003	242.898	0.00176495	0.96531	0.325853	0.935395	24.2316	24.804	0.0711135	chr3	138121256	138121310	55	+	198	418	151	175	277	245	ENSMUST00000013458.9, ENSMUST00000162260.2, ENSMUST00000161312.8	Adh4
ENSMUSG00000037949.9	E016	109.222	0.00194945	0.965422	0.325825	0.935395	17.0971	16.3346	-0.135068	chr9	122090150	122090545	396	-	135	148	170	91	70	79	ENSMUST00000216670.2, ENSMUST00000042546.4, ENSMUST00000216081.2, ENSMUST00000214409.2, ENSMUST00000214283.2, ENSMUST00000214507.2	Ano10
ENSMUSG00000039103.13	E019	2.94807	0.0415964	0.964936	0.325946	0.935395	3.08711	2.35609	-0.780264	chr3	151953658	151953668	11	-	3	2	2	4	4	2	ENSMUST00000196529.5, ENSMUST00000198750.5, ENSMUST00000200589.5, ENSMUST00000046045.13, ENSMUST00000198460.5, ENSMUST00000199423.5, ENSMUST00000198404.2	Nexn
ENSMUSG00000040407.19	E044	58.1949	0.0153035	0.964868	0.325963	0.935395	11.7292	12.8252	0.261387	chr5	4078374	4078536	163	+	82	90	73	54	38	34	ENSMUST00000238634.2, ENSMUST00000044492.10	Akap9
ENSMUSG00000041560.13	E004	214.494	0.00620423	0.964844	0.32597	0.935395	22.7678	23.7903	0.133123	chr7	15672099	15672155	57	-	209	293	267	245	129	189	ENSMUST00000198688.5, ENSMUST00000044158.13, ENSMUST00000197477.5	Nop53
ENSMUSG00000041638.19	E073	87.9752	0.00789089	0.965632	0.325772	0.935395	15.4959	14.5625	-0.183039	chr5	115753428	115753658	231	+	73	120	81	82	78	97	ENSMUST00000137523.2, ENSMUST00000094427.7, ENSMUST00000064454.12	Gcn1
ENSMUSG00000041673.13	E012	4.78847	0.15916	0.965747	0.325743	0.935395	3.17515	3.87201	0.57318	chr14	32730417	32730635	219	+	3	5	7	0	10	3	ENSMUST00000120588.8, ENSMUST00000120951.2, ENSMUST00000120866.8, ENSMUST00000038956.12, ENSMUST00000123822.8	Lrrc18
ENSMUSG00000041920.15	E004	15.7354	0.04473	0.965406	0.325829	0.935395	5.93019	6.83631	0.411843	chr11	109349303	109349323	21	-	20	21	30	19	8	4	ENSMUST00000070152.12, ENSMUST00000070872.13	Slc16a6
ENSMUSG00000041930.8	E005	67.2074	0.0799849	0.965566	0.325788	0.935395	11.3386	13.5678	0.525382	chr5	114748888	114751281	2394	+	39	33	56	36	120	88	ENSMUST00000043650.8	Fam222a
ENSMUSG00000042985.8	E002	3.61446	0.210803	0.965484	0.325809	0.935395	2.66393	3.50087	0.789018	chr5	136067896	136068045	150	+	7	1	6	2	6	0	ENSMUST00000062606.8	Upk3b
ENSMUSG00000045205.17	E001	398.207	0.00182792	0.965144	0.325894	0.935395	31.2108	30.7605	-0.0456333	chr4	11261315	11265942	4628	-	432	438	468	343	340	404	ENSMUST00000084892.12, ENSMUST00000139385.8	Dpy19l4
ENSMUSG00000046711.17	E023	107.542	0.00747862	0.96526	0.325865	0.935395	15.3688	16.4538	0.201467	chr17	27779906	27779985	80	+	131	205	223	59	45	55	ENSMUST00000231358.2, ENSMUST00000232265.2, ENSMUST00000232013.2, ENSMUST00000231825.2, ENSMUST00000231866.2, ENSMUST00000231243.2, ENSMUST00000232253.2, ENSMUST00000232552.2, ENSMUST00000231780.2, ENSMUST00000118599.9, ENSMUST00000114888.11, ENSMUST00000117600.9, ENSMUST00000231874.2, ENSMUST00000118570.2, ENSMUST00000231796.2, ENSMUST00000119486.9, ENSMUST00000117254.9	Hmga1
ENSMUSG00000052821.4	E004	1.96183	0.0798903	0.965512	0.325802	0.935395	1.69113	2.42078	1.03537	chrX	105624468	105624544	77	-	3	1	7	0	2	0	ENSMUST00000113480.2	Cysltr1
ENSMUSG00000053641.10	E036	76.9479	0.00477974	0.964994	0.325932	0.935395	14.5201	13.7533	-0.159469	chr9	64813283	64813377	95	+	109	87	86	72	61	61	ENSMUST00000038890.6	Dennd4a
ENSMUSG00000057530.15	E014	595.985	0.00155348	0.965621	0.325775	0.935395	37.229	36.584	-0.0567059	chr4	137663969	137664115	147	+	659	569	506	672	549	599	ENSMUST00000102518.10	Ece1
ENSMUSG00000062006.13	E004	379.065	0.000607171	0.965624	0.325774	0.935395	30.7027	30.0058	-0.0718679	chr3	130520513	130520524	12	-	348	468	509	354	290	362	ENSMUST00000062601.14, ENSMUST00000199001.2, ENSMUST00000079085.11, ENSMUST00000135691.2	Rpl34
ENSMUSG00000062006.13	E020	8.02968	0.0237389	0.96552	0.3258	0.935395	4.95047	4.20756	-0.47008	chr3	130523984	130523986	3	-	4	8	12	10	9	5	ENSMUST00000199911.2, ENSMUST00000062601.14, ENSMUST00000200517.2, ENSMUST00000079085.11, ENSMUST00000135691.2	Rpl34
ENSMUSG00000068922.15	E007	35.8829	0.0333811	0.964887	0.325959	0.935395	9.29662	10.1012	0.241609	chr3	88817437	88817546	110	-	57	37	54	54	15	12	ENSMUST00000137243.8, ENSMUST00000126245.2, ENSMUST00000107494.8, ENSMUST00000147828.2	Msto1
ENSMUSG00000086712.3	E004	1.93126	0.0803796	0.96515	0.325893	0.935395	0.0420522	1.98525	11.1225	chr4	53262548	53262731	184	-	3	3	8	0	0	0	ENSMUST00000123127.3, ENSMUST00000186737.2	Mexis
ENSMUSG00000087272.2	E001	3.0051	0.201801	0.965136	0.325896	0.935395	2.62106	1.71778	-1.21974	chr5	148896088	148896353	266	+	0	0	2	1	10	2	ENSMUST00000135240.2	Gm15409
ENSMUSG00000097354.9	E028	39.9585	0.0243744	0.965367	0.325838	0.935395	9.31039	8.19884	-0.369469	chr6	129210741	129210847	107	-	19	17	10	56	67	46	ENSMUST00000241860.1	2310001H17Rik
ENSMUSG00000117284.2	E006	3.94047	0.0364449	0.964961	0.32594	0.935395	2.8302	3.58287	0.681083	chr17	22533728	22533818	91	-	5	5	7	3	4	1	ENSMUST00000233465.2	Gm7072
ENSMUSG00000009112.5	E009	94.9607	0.00198006	0.964792	0.325982	0.935406	16.0844	15.2318	-0.16075	chr6	120847727	120847796	70	+	139	117	115	81	65	78	ENSMUST00000009256.4	Bcl2l13
ENSMUSG00000044206.4	E004	201.78	0.0010593	0.964754	0.325992	0.935423	22.9483	22.1533	-0.106534	chrX	95293556	95293585	30	-	322	201	293	239	104	118	ENSMUST00000146830.2, ENSMUST00000050707.3	Vsig4
ENSMUSG00000059975.16	E011	5.81768	0.0498228	0.964723	0.326	0.935435	3.56857	4.35044	0.57246	chr7	29642931	29642965	35	-	4	13	6	4	2	8	ENSMUST00000108205.9, ENSMUST00000108212.8, ENSMUST00000108211.8	Zfp74
ENSMUSG00000056342.17	E079	61.8518	0.00265386	0.964687	0.326009	0.93545	13.0868	12.2794	-0.1865	chr11	23417146	23417303	158	+	76	80	56	47	53	66	ENSMUST00000137823.8, ENSMUST00000180046.8	Usp34
ENSMUSG00000042831.14	E006	25.3751	0.0306026	0.964651	0.326018	0.935466	7.66483	8.62091	0.341275	chr7	30008238	30008259	22	+	26	47	36	29	18	7	ENSMUST00000136887.8, ENSMUST00000135319.2, ENSMUST00000139121.8, ENSMUST00000060834.12, ENSMUST00000132193.8, ENSMUST00000137550.2, ENSMUST00000144951.8	Alkbh6
ENSMUSG00000015714.12	E014	6.89677	0.0876569	0.964616	0.326027	0.935467	4.66897	3.59211	-0.757751	chr3	95228251	95228252	2	+	5	7	4	4	14	5	ENSMUST00000142398.2	Cers2
ENSMUSG00000029772.18	E054	18.5956	0.0370581	0.964595	0.326032	0.935467	7.33215	6.51546	-0.342265	chr6	29896321	29896327	7	+	12	12	30	17	21	18	ENSMUST00000102995.9, ENSMUST00000064872.13, ENSMUST00000149816.8, ENSMUST00000125911.9, ENSMUST00000115242.9, ENSMUST00000115238.10	Ahcyl2
ENSMUSG00000032469.13	E019	110.243	0.00966403	0.964623	0.326025	0.935467	17.4334	16.3144	-0.196484	chr9	99465365	99465891	527	+	146	144	104	108	82	97	ENSMUST00000139796.8, ENSMUST00000066650.12	Dbr1
ENSMUSG00000102112.3	E007	1.708	0.350278	0.964591	0.326033	0.935467	2.60392	1.50678	-1.57905	chr14	122115702	122115916	215	-	0	2	1	5	0	2	ENSMUST00000242638.1, ENSMUST00000187773.3	1810041H14Rik
ENSMUSG00000028576.13	E013	10.1091	0.0230959	0.964551	0.326043	0.935485	5.54061	4.81266	-0.407434	chr4	94550824	94550903	80	+	10	9	16	10	7	10	ENSMUST00000107104.3, ENSMUST00000030311.11	Ift74
ENSMUSG00000000759.15	E013	19.6158	0.0133301	0.963214	0.326378	0.93549	7.54002	6.76849	-0.312958	chr8	12687803	12687955	153	-	26	20	16	15	18	23	ENSMUST00000167547.8, ENSMUST00000164611.8, ENSMUST00000168657.8	Tubgcp3
ENSMUSG00000001518.13	E015	37.2362	0.00480105	0.963742	0.326246	0.93549	9.51674	10.2063	0.203667	chr6	128389662	128389753	92	-	52	55	39	31	34	22	ENSMUST00000203195.3, ENSMUST00000001559.11, ENSMUST00000203374.3, ENSMUST00000142615.4	Itfg2
ENSMUSG00000004931.12	E017	118.1	0.00168202	0.963372	0.326339	0.93549	17.8193	17.1193	-0.118912	chr10	81106840	81106902	63	+	129	174	125	116	82	107	ENSMUST00000217688.2, ENSMUST00000219460.2, ENSMUST00000057798.9, ENSMUST00000220297.2	Apba3
ENSMUSG00000005823.10	E016	37.2556	0.0194484	0.964113	0.326153	0.93549	9.46917	10.226	0.223878	chr17	57550114	57550134	21	-	40	52	37	16	47	34	ENSMUST00000233568.2	Gpr108
ENSMUSG00000006219.13	E011	10.0596	0.0161921	0.964505	0.326054	0.93549	3.85653	4.41872	0.393278	chr4	141317377	141317377	1	-	12	9	43	2	2	2	ENSMUST00000105785.9, ENSMUST00000141518.8, ENSMUST00000127455.8, ENSMUST00000137491.2, ENSMUST00000147764.8, ENSMUST00000153189.8, ENSMUST00000105784.8, ENSMUST00000006381.11, ENSMUST00000147785.8, ENSMUST00000130181.8	Fblim1
ENSMUSG00000006740.15	E029	92.3449	0.0158665	0.963793	0.326233	0.93549	16.039	14.8375	-0.229672	chr18	6225318	6225442	125	-	134	85	99	81	94	69	ENSMUST00000025083.14, ENSMUST00000163210.2	Kif5b
ENSMUSG00000016637.8	E006	17.8889	0.0318165	0.963241	0.326372	0.93549	6.403	7.32503	0.389883	chr15	78050174	78050233	60	-	27	25	16	10	16	17	ENSMUST00000016781.8, ENSMUST00000229476.2, ENSMUST00000231069.2, ENSMUST00000230844.2	Ift27
ENSMUSG00000017631.20	E017	12.6134	0.0114657	0.963732	0.326248	0.93549	4.78011	5.59309	0.454338	chr11	76346987	76347062	76	-	15	16	42	6	4	3	ENSMUST00000094012.11, ENSMUST00000065028.14, ENSMUST00000108407.10, ENSMUST00000238684.2, ENSMUST00000108408.9, ENSMUST00000072740.13, ENSMUST00000130364.3	Abr
ENSMUSG00000018433.15	E024	28.7783	0.0918578	0.963285	0.326361	0.93549	8.00274	9.19513	0.403518	chr11	107077461	107077517	57	-	42	48	39	25	26	5	ENSMUST00000018577.8, ENSMUST00000139168.2, ENSMUST00000106757.8	Nol11
ENSMUSG00000018848.5	E020	176.811	0.00553606	0.963763	0.326241	0.93549	21.6763	20.634	-0.1481	chr11	35719452	35719640	189	-	209	225	245	132	151	139	ENSMUST00000137815.2, ENSMUST00000018992.4	Rars
ENSMUSG00000019878.9	E023	115.149	0.00924217	0.963462	0.326316	0.93549	17.6304	16.7203	-0.157123	chr10	57386284	57387539	1256	+	191	183	98	110	82	66	ENSMUST00000220162.2	Hsf2
ENSMUSG00000019889.11	E012	103.127	0.0051475	0.963344	0.326346	0.93549	16.7429	15.8254	-0.166623	chr10	28210472	28210553	82	+	129	127	99	67	95	112	ENSMUST00000219478.2, ENSMUST00000218276.2, ENSMUST00000218633.2, ENSMUST00000218584.2, ENSMUST00000166468.2, ENSMUST00000218359.2	Ptprk
ENSMUSG00000020212.15	E012	1.51541	0.263265	0.963496	0.326308	0.93549	2.6644	1.45464	-1.74697	chr10	117983886	117984020	135	+	1	2	1	0	0	5	ENSMUST00000020437.13, ENSMUST00000219605.2, ENSMUST00000218011.2, ENSMUST00000163238.9, ENSMUST00000164077.9	Mdm1
ENSMUSG00000020407.14	E013	8.00223	0.0208028	0.963834	0.326223	0.93549	4.95689	4.28437	-0.421546	chr11	9075683	9075698	16	+	4	12	14	7	5	8	ENSMUST00000164791.8, ENSMUST00000130522.8, ENSMUST00000101525.9, ENSMUST00000172452.8, ENSMUST00000166455.2, ENSMUST00000020677.8, ENSMUST00000170444.8	Upp1
ENSMUSG00000020608.8	E038	64.3181	0.00347825	0.964111	0.326153	0.93549	13.3024	12.554	-0.169686	chr12	11350572	11350656	85	+	86	76	67	58	61	47	ENSMUST00000218022.2, ENSMUST00000020931.6	Smc6
ENSMUSG00000021134.18	E019	1257.55	0.00157641	0.963419	0.326327	0.93549	51.0442	50.4385	-0.0423765	chr12	80994085	80994155	71	+	1263	1327	1069	1289	1195	1352	ENSMUST00000138434.8, ENSMUST00000110351.8, ENSMUST00000110352.10, ENSMUST00000110356.3, ENSMUST00000151036.2, ENSMUST00000110354.8, ENSMUST00000153056.8, ENSMUST00000125814.9, ENSMUST00000094693.11, ENSMUST00000133783.8	Srsf5
ENSMUSG00000021285.16	E002	134.985	0.00145381	0.963729	0.326249	0.93549	18.9118	18.2791	-0.101335	chr12	111795328	111795817	490	-	148	150	185	116	100	133	ENSMUST00000054815.15, ENSMUST00000220486.2	Ppp1r13b
ENSMUSG00000021375.12	E043	18.9456	0.0168675	0.963496	0.326308	0.93549	7.42448	6.56646	-0.355967	chr13	46969763	46969874	112	-	19	14	20	22	10	28	ENSMUST00000056978.8, ENSMUST00000225591.2	Kif13a
ENSMUSG00000021488.9	E009	46.8886	0.00427097	0.963628	0.326275	0.93549	11.4647	10.6433	-0.216971	chr13	55361124	55361130	7	+	52	62	41	40	43	47	ENSMUST00000224918.2, ENSMUST00000224156.2, ENSMUST00000225194.2, ENSMUST00000224973.2, ENSMUST00000225982.2, ENSMUST00000224693.2, ENSMUST00000099490.3, ENSMUST00000224338.2	Nsd1
ENSMUSG00000021916.17	E013	49.3818	0.00338284	0.963869	0.326214	0.93549	10.96	11.7335	0.199143	chr14	30730670	30730824	155	+	47	61	74	40	47	36	ENSMUST00000228718.2, ENSMUST00000226348.2, ENSMUST00000228255.2, ENSMUST00000022476.9, ENSMUST00000168584.9, ENSMUST00000228914.2	Glt8d1
ENSMUSG00000022332.9	E017	72.4909	0.0143977	0.963649	0.326269	0.93549	13.2768	14.2036	0.198122	chr15	68964899	68965359	461	+	101	95	75	83	62	35	ENSMUST00000229234.2, ENSMUST00000022954.7, ENSMUST00000230847.2	Khdrbs3
ENSMUSG00000022797.17	E028	59.2394	0.00350021	0.963287	0.32636	0.93549	12.5683	11.7868	-0.1878	chr16	32447294	32447434	141	+	81	93	105	48	36	23	ENSMUST00000128285.2, ENSMUST00000023486.15	Tfrc
ENSMUSG00000022822.17	E025	19.0771	0.0689524	0.963764	0.32624	0.93549	5.97045	7.05242	0.482459	chr16	20190870	20190969	100	-	32	17	57	2	6	14	ENSMUST00000127582.2, ENSMUST00000115547.9, ENSMUST00000079158.13	Abcc5
ENSMUSG00000022892.12	E018	608.717	0.00209075	0.96371	0.326254	0.93549	35.1268	36.0036	0.0793704	chr16	84812120	84812248	129	-	1024	798	1434	381	225	214	ENSMUST00000226801.2, ENSMUST00000226232.2, ENSMUST00000227753.2, ENSMUST00000227723.2, ENSMUST00000228509.2, ENSMUST00000005406.12, ENSMUST00000227021.2, ENSMUST00000227737.2, ENSMUST00000227990.2	App
ENSMUSG00000023832.15	E006	231.431	0.00254866	0.963244	0.326371	0.93549	23.892	23.0446	-0.109519	chr17	13165148	13165302	155	-	188	284	90	336	189	272	ENSMUST00000007005.14, ENSMUST00000159358.2, ENSMUST00000159697.2, ENSMUST00000233792.2	Acat2
ENSMUSG00000025036.8	E018	150.159	0.00412843	0.963871	0.326213	0.93549	19.2176	19.9336	0.109301	chr19	46583111	46583307	197	+	168	168	194	138	121	134	ENSMUST00000237001.2, ENSMUST00000026011.8, ENSMUST00000236845.2, ENSMUST00000237310.2	Sfxn2
ENSMUSG00000025200.8	E001	2.26498	0.182557	0.964261	0.326116	0.93549	2.63482	1.72917	-1.21579	chr19	44097076	44097854	779	-	1	0	2	1	5	3	ENSMUST00000026218.7	Cwf19l1
ENSMUSG00000025404.16	E051	162.993	0.00424726	0.963432	0.326324	0.93549	19.8717	20.8144	0.138864	chr10	127328438	127328458	21	+	229	246	172	145	129	104	ENSMUST00000105251.9, ENSMUST00000105249.9, ENSMUST00000166820.8, ENSMUST00000077046.12, ENSMUST00000164161.8, ENSMUST00000170336.8, ENSMUST00000169888.8, ENSMUST00000168268.2, ENSMUST00000064793.13, ENSMUST00000164831.8, ENSMUST00000105250.9	R3hdm2
ENSMUSG00000025790.15	E025	2.80446	0.116633	0.963975	0.326187	0.93549	3.08837	2.38712	-0.743673	chr7	74204382	74204528	147	-	0	2	7	3	2	3	ENSMUST00000107453.8	Slco3a1
ENSMUSG00000025812.19	E049	25.4925	0.00708403	0.963646	0.32627	0.93549	8.55691	7.79868	-0.269392	chr8	128136186	128136188	3	+	31	26	27	23	19	29	ENSMUST00000026921.13, ENSMUST00000161348.3, ENSMUST00000160272.8, ENSMUST00000162602.8, ENSMUST00000162456.8, ENSMUST00000079777.12, ENSMUST00000160593.8	Pard3
ENSMUSG00000025812.19	E072	132.308	0.0139177	0.963203	0.326381	0.93549	19.095	17.7409	-0.218927	chr8	128337330	128338451	1122	+	165	151	129	144	91	130	ENSMUST00000162309.8, ENSMUST00000160272.8, ENSMUST00000160766.8, ENSMUST00000162536.8	Pard3
ENSMUSG00000026567.17	E032	1.85916	0.294281	0.963517	0.326302	0.93549	2.14758	0.0149517	-14.3331	chr1	165374087	165374223	137	+	0	0	0	8	0	2	ENSMUST00000027852.15, ENSMUST00000124037.2, ENSMUST00000111440.8, ENSMUST00000148550.8, ENSMUST00000111439.8, ENSMUST00000155216.8	Adcy10
ENSMUSG00000027559.6	E006	10359.4	0.000335103	0.963691	0.326259	0.93549	103.602	103.247	-0.0182912	chr3	14933409	14933501	93	+	9998	16112	3891	7529	12188	11822	ENSMUST00000029076.6	Car3
ENSMUSG00000027810.15	E007	179.819	0.000933279	0.964412	0.326078	0.93549	21.0313	21.6727	0.0903483	chr3	58444955	58445029	75	+	183	228	223	170	153	149	ENSMUST00000154219.8, ENSMUST00000138848.2, ENSMUST00000135876.8, ENSMUST00000137469.8, ENSMUST00000029387.15	Eif2a
ENSMUSG00000028233.7	E022	147.49	0.00537722	0.96425	0.326118	0.93549	19.0725	19.8262	0.11576	chr4	3615284	3616619	1336	+	169	186	212	172	79	109	ENSMUST00000052712.6	Tgs1
ENSMUSG00000028700.15	E045	93.3745	0.00192743	0.964397	0.326082	0.93549	15.898	15.1483	-0.142506	chr4	116016377	116016492	116	+	107	115	108	76	85	82	ENSMUST00000106496.8, ENSMUST00000106494.3, ENSMUST00000121052.8, ENSMUST00000136855.8, ENSMUST00000106498.8, ENSMUST00000120083.8	Pomgnt1
ENSMUSG00000028798.17	E006	724.634	0.00262162	0.963889	0.326209	0.93549	41.0543	39.9572	-0.089816	chr4	129487319	129487429	111	-	790	824	768	767	652	603	ENSMUST00000102593.11, ENSMUST00000136843.2, ENSMUST00000135055.8	Eif3i
ENSMUSG00000028851.7	E008	674.7	0.00127589	0.963361	0.326342	0.93549	39.7479	38.9948	-0.0629857	chr4	133262979	133263182	204	-	661	919	828	660	504	598	ENSMUST00000148612.2, ENSMUST00000030665.7	Nudc
ENSMUSG00000029422.16	E036	31.1488	0.0139551	0.963821	0.326226	0.93549	8.64237	9.4219	0.251081	chr5	123880842	123880896	55	-	32	35	40	17	25	41	ENSMUST00000183147.9, ENSMUST00000182241.2, ENSMUST00000182612.2, ENSMUST00000182861.8, ENSMUST00000182584.8, ENSMUST00000182809.8, ENSMUST00000182556.8, ENSMUST00000182948.8, ENSMUST00000182015.8, ENSMUST00000111515.8, ENSMUST00000057795.12, ENSMUST00000183253.8, ENSMUST00000050827.14, ENSMUST00000181980.8, ENSMUST00000182744.8	Rsrc2
ENSMUSG00000029445.14	E005	54.1407	0.00289381	0.96391	0.326204	0.93549	11.9765	11.231	-0.187762	chr5	123310798	123310974	177	-	44	57	32	82	45	58	ENSMUST00000155092.2	Hpd
ENSMUSG00000029469.15	E029	10.0453	0.0483801	0.964174	0.326137	0.93549	5.52056	4.72777	-0.448405	chr5	122748141	122748240	100	-	13	2	16	7	7	15	ENSMUST00000031426.14, ENSMUST00000196452.5, ENSMUST00000127220.8, ENSMUST00000144065.6	Ift81
ENSMUSG00000029505.18	E056	51.1736	0.00683922	0.964244	0.32612	0.93549	11.9413	11.1163	-0.209139	chr5	110868602	110868709	108	-	55	64	64	29	56	45	ENSMUST00000112436.9, ENSMUST00000041558.15, ENSMUST00000112435.9	Ep400
ENSMUSG00000029647.16	E033	18.1777	0.0722659	0.963821	0.326226	0.93549	6.29735	7.43379	0.480815	chr5	147463818	147463836	19	+	24	18	40	21	4	11	ENSMUST00000031651.15, ENSMUST00000176600.8, ENSMUST00000176596.8, ENSMUST00000176753.8, ENSMUST00000177465.8, ENSMUST00000176466.8	Pan3
ENSMUSG00000029992.15	E024	77.8064	0.00203181	0.96433	0.326098	0.93549	13.6251	14.3215	0.146448	chr6	87062234	87062361	128	+	114	88	143	42	66	43	ENSMUST00000032057.8, ENSMUST00000113658.8, ENSMUST00000146410.2	Gfpt1
ENSMUSG00000030313.16	E030	91.4785	0.0185411	0.963811	0.326228	0.93549	14.6297	16.0866	0.279935	chr6	148986369	148986434	66	-	167	124	83	85	59	61	ENSMUST00000127727.2, ENSMUST00000204030.2	Dennd5b
ENSMUSG00000030802.15	E022	2.35293	0.160241	0.963258	0.326367	0.93549	2.00596	2.89379	1.05792	chr7	127507252	127507338	87	+	4	1	6	0	2	2	ENSMUST00000124533.3, ENSMUST00000206745.2	Bckdk
ENSMUSG00000031503.14	E035	63.1086	0.0065587	0.964418	0.326076	0.93549	12.0957	12.9513	0.200112	chr8	11487587	11487709	123	+	82	95	124	36	31	44	ENSMUST00000033899.14	Col4a2
ENSMUSG00000031578.6	E006	64.1066	0.00708822	0.963378	0.326337	0.93549	12.3868	13.2354	0.194124	chr8	31654746	31654800	55	-	82	95	108	55	28	46	ENSMUST00000033983.6, ENSMUST00000210278.2	Mak16
ENSMUSG00000031583.14	E036	19.1554	0.00880326	0.963592	0.326283	0.93549	7.34135	6.62736	-0.296571	chr8	33833575	33833720	146	-	13	16	22	27	19	16	ENSMUST00000033990.7, ENSMUST00000033991.13, ENSMUST00000209293.2	Wrn
ENSMUSG00000031668.15	E009	55.4845	0.0200754	0.96324	0.326372	0.93549	10.7013	11.708	0.26248	chr6	70855819	70855952	134	+	123	70	106	12	35	23	ENSMUST00000159401.2, ENSMUST00000034093.15	Eif2ak3
ENSMUSG00000031862.12	E042	143.815	0.00500076	0.964175	0.326137	0.93549	18.7227	19.6284	0.140968	chr8	70257954	70258027	74	+	191	207	164	117	93	131	ENSMUST00000238442.2, ENSMUST00000238453.2, ENSMUST00000238491.2, ENSMUST00000238648.2, ENSMUST00000034326.7	Atp13a1
ENSMUSG00000032382.15	E005	116.78	0.00277665	0.963933	0.326198	0.93549	17.7515	16.9664	-0.134187	chr9	65997869	65998012	144	-	129	127	158	140	85	82	ENSMUST00000132841.2, ENSMUST00000034946.15	Snx1
ENSMUSG00000032422.19	E031	3.31427	0.253962	0.964263	0.326115	0.93549	3.28823	2.42228	-0.88256	chr9	88301751	88302303	553	-	0	1	6	3	2	7	ENSMUST00000126563.3	Snx14
ENSMUSG00000032423.14	E020	114.208	0.00438642	0.963355	0.326343	0.93549	17.5669	16.7137	-0.147587	chr9	88359153	88359240	88	-	150	136	136	105	98	82	ENSMUST00000174391.8, ENSMUST00000069221.12, ENSMUST00000172828.8, ENSMUST00000174269.8, ENSMUST00000249617.1, ENSMUST00000173801.8, ENSMUST00000174361.8, ENSMUST00000174688.8, ENSMUST00000173405.8, ENSMUST00000174282.8	Syncrip
ENSMUSG00000033543.18	E022	75.1297	0.00719612	0.964212	0.326128	0.93549	14.4161	13.4958	-0.193806	chr9	69924474	69925503	1030	+	81	81	97	61	65	74	ENSMUST00000126120.8	Gtf2a2
ENSMUSG00000034928.17	E019	193.637	0.0010998	0.963463	0.326316	0.93549	21.7186	22.3435	0.0855445	chr13	54831423	54831518	96	-	280	234	267	150	153	133	ENSMUST00000134862.8, ENSMUST00000037422.16, ENSMUST00000145215.2, ENSMUST00000126717.8, ENSMUST00000129881.8, ENSMUST00000125871.8, ENSMUST00000128038.2, ENSMUST00000177950.8, ENSMUST00000128257.8, ENSMUST00000125927.8, ENSMUST00000150806.8	Rnf44
ENSMUSG00000036098.16	E032	13.3824	0.128686	0.964488	0.326059	0.93549	5.0927	6.63777	0.766986	chr19	10203382	10206016	2635	-	26	31	7	12	8	4	ENSMUST00000189439.2	Myrf
ENSMUSG00000036492.13	E004	30.0865	0.00555085	0.963836	0.326222	0.93549	9.27958	8.53928	-0.24167	chr17	37256066	37256088	23	+	38	37	36	28	19	29	ENSMUST00000173072.2, ENSMUST00000174669.2, ENSMUST00000040498.12	Rnf39
ENSMUSG00000036555.15	E029	20.2584	0.00782246	0.964087	0.326159	0.93549	7.72306	6.94496	-0.307954	chr5	140673540	140673610	71	-	26	24	27	26	12	12	ENSMUST00000149674.8, ENSMUST00000041783.14, ENSMUST00000077890.12	Iqce
ENSMUSG00000037533.21	E049	300.398	0.00900515	0.963205	0.326381	0.93549	26.3745	27.8048	0.162714	chr11	54587806	54590111	2306	+	306	297	322	311	285	283	ENSMUST00000239168.2, ENSMUST00000102743.10	Rapgef6
ENSMUSG00000037608.17	E015	382.044	0.00099012	0.964092	0.326158	0.93549	29.9978	30.7532	0.0778492	chr10	20198715	20199465	751	+	421	428	417	321	340	393	ENSMUST00000185800.7, ENSMUST00000043881.12, ENSMUST00000186100.7, ENSMUST00000190156.7, ENSMUST00000092678.10	Bclaf1
ENSMUSG00000037608.17	E033	253.402	0.00299817	0.964342	0.326095	0.93549	25.4239	24.6123	-0.0990276	chr10	20215455	20215667	213	+	218	301	268	235	220	285	ENSMUST00000185800.7, ENSMUST00000043881.12, ENSMUST00000186100.7, ENSMUST00000190156.7, ENSMUST00000188546.2, ENSMUST00000191438.2, ENSMUST00000092678.10	Bclaf1
ENSMUSG00000037999.14	E045	2.16251	0.0633507	0.963235	0.326373	0.93549	2.00713	2.73891	0.897401	chr5	62923464	62923502	39	-	3	4	3	0	1	3	ENSMUST00000159470.3	Arap2
ENSMUSG00000039713.18	E008	22.6059	0.021818	0.963532	0.326299	0.93549	7.04556	8.19836	0.439611	chr4	152186501	152186630	130	+	46	14	41	17	9	18	ENSMUST00000239025.2, ENSMUST00000118648.8, ENSMUST00000105661.10, ENSMUST00000105662.8, ENSMUST00000084115.4	Plekhg5
ENSMUSG00000040813.17	E001	3.36098	0.0368612	0.963447	0.32632	0.93549	2.56936	3.31273	0.733812	chr9	106535945	106535950	6	-	6	4	6	3	1	2	ENSMUST00000169068.8, ENSMUST00000163441.8	Tex264
ENSMUSG00000041444.15	E028	8.41726	0.0332151	0.963723	0.326251	0.93549	4.25132	5.11883	0.536907	chr9	32158782	32158927	146	+	17	15	5	4	5	8	ENSMUST00000168954.9, ENSMUST00000182802.8, ENSMUST00000174641.8, ENSMUST00000174730.2	Arhgap32
ENSMUSG00000041638.19	E016	63.131	0.0102299	0.963886	0.32621	0.93549	13.2111	12.3088	-0.207229	chr5	115717694	115717762	69	+	81	67	46	68	53	65	ENSMUST00000136041.8, ENSMUST00000129424.2, ENSMUST00000141472.8, ENSMUST00000064454.12	Gcn1
ENSMUSG00000041846.16	E008	268.941	0.00124293	0.963795	0.326233	0.93549	26.1924	25.5248	-0.0790997	chr12	101008738	101008904	167	-	257	417	233	258	225	257	ENSMUST00000048305.10, ENSMUST00000223091.2, ENSMUST00000222956.2, ENSMUST00000163095.9, ENSMUST00000223459.2	Ppp4r3a
ENSMUSG00000042333.17	E011	38.9512	0.00373279	0.963225	0.326376	0.93549	10.4798	9.78479	-0.199909	chr4	155011085	155011181	97	-	27	48	59	51	28	27	ENSMUST00000137803.8, ENSMUST00000219534.3, ENSMUST00000145296.2, ENSMUST00000123514.8	Tnfrsf14
ENSMUSG00000042594.17	E015	35.5473	0.00645695	0.964262	0.326115	0.93549	9.25243	10.0494	0.240476	chr5	121966465	121966508	44	-	45	54	43	25	23	34	ENSMUST00000136960.8, ENSMUST00000086310.8, ENSMUST00000122426.8, ENSMUST00000040308.14, ENSMUST00000197892.3, ENSMUST00000118580.6	Sh2b3
ENSMUSG00000043323.18	E025	43.4786	0.00391443	0.964435	0.326072	0.93549	10.2887	11.0407	0.205709	chr5	110565709	110565813	105	-	47	58	52	29	36	46	ENSMUST00000069483.12, ENSMUST00000196801.5, ENSMUST00000198768.3	Fbrsl1
ENSMUSG00000043671.15	E014	6.27477	0.0384684	0.963718	0.326252	0.93549	4.35254	3.58253	-0.562586	chr7	35411286	35411444	159	-	9	3	4	4	10	6	ENSMUST00000051377.15	Dpy19l3
ENSMUSG00000045659.19	E029	3.40315	0.0347548	0.963626	0.326275	0.93549	2.58872	3.29086	0.693013	chr7	115756211	115756716	506	-	6	5	5	2	3	1	ENSMUST00000183308.8	Plekha7
ENSMUSG00000045790.11	E001	56.0618	0.018159	0.963538	0.326297	0.93549	11.4253	12.2526	0.20435	chr5	52531993	52533368	1376	-	76	83	103	36	43	22	ENSMUST00000059428.7, ENSMUST00000198008.5	Ccdc149
ENSMUSG00000047193.17	E082	1.77064	0.199104	0.963783	0.326236	0.93549	2.57858	1.65695	-1.27662	chr9	7145549	7145698	150	-	1	3	0	1	4	1	ENSMUST00000147056.2, ENSMUST00000147193.8, ENSMUST00000048417.13, ENSMUST00000140466.8	Dync2h1
ENSMUSG00000052698.16	E027	18.7267	0.00834812	0.964012	0.326178	0.93549	7.41529	6.58911	-0.342402	chr9	67193740	67193910	171	-	23	16	20	18	14	22	ENSMUST00000214859.2, ENSMUST00000215784.2, ENSMUST00000217550.2, ENSMUST00000215267.2, ENSMUST00000039662.9, ENSMUST00000040025.14	Tln2
ENSMUSG00000053110.14	E003	150.838	0.00208536	0.964151	0.326143	0.93549	19.2666	19.8071	0.0826551	chr9	7936516	7936628	113	-	236	237	156	120	106	103	ENSMUST00000065353.13, ENSMUST00000086580.12, ENSMUST00000174604.8, ENSMUST00000173264.8, ENSMUST00000173085.8, ENSMUST00000174577.2	Yap1
ENSMUSG00000055013.17	E018	20.6743	0.0623323	0.963453	0.326318	0.93549	8.09936	6.69658	-0.551571	chr1	89716885	89717046	162	+	24	17	43	28	11	8	ENSMUST00000212924.2, ENSMUST00000190096.7, ENSMUST00000074945.8, ENSMUST00000027521.15	Agap1
ENSMUSG00000055862.8	E026	4.19569	0.149655	0.964421	0.326076	0.93549	3.13504	2.09748	-1.16038	chr10	80540217	80540251	35	+	1	1	1	9	9	1	ENSMUST00000219986.2, ENSMUST00000219422.2	Izumo4
ENSMUSG00000055923.17	E009	20.1882	0.00894009	0.963999	0.326181	0.93549	6.87191	7.60911	0.295475	chr5	77025374	77025505	132	-	19	23	17	22	15	25	ENSMUST00000123682.8, ENSMUST00000126741.8, ENSMUST00000120963.8, ENSMUST00000069709.15	Aasdh
ENSMUSG00000057133.15	E028	12.2324	0.0334463	0.963598	0.326282	0.93549	5.98937	5.19193	-0.413474	chr2	160830177	160830287	111	-	10	18	5	11	15	13	ENSMUST00000134178.8, ENSMUST00000039782.14	Chd6
ENSMUSG00000058355.9	E021	218.041	0.000954209	0.964108	0.326154	0.93549	23.0044	23.8514	0.109635	chr8	80435052	80435181	130	-	236	323	274	188	161	181	ENSMUST00000080536.8, ENSMUST00000213842.2, ENSMUST00000211509.2	Abce1
ENSMUSG00000063015.13	E009	190.965	0.00602255	0.964231	0.326123	0.93549	22.5054	21.4007	-0.15173	chr5	93337525	93337551	27	-	238	215	196	196	181	139	ENSMUST00000151568.8, ENSMUST00000058550.15, ENSMUST00000144514.3	Ccni
ENSMUSG00000066682.12	E011	17.0681	0.0117548	0.96365	0.326269	0.93549	6.33249	7.03796	0.306041	chr5	137869421	137869513	93	-	19	12	29	13	17	14	ENSMUST00000196162.5, ENSMUST00000164886.2, ENSMUST00000199773.2	Pilrb2
ENSMUSG00000068463.6	E010	162.201	0.00567793	0.963369	0.32634	0.93549	19.1945	19.9905	0.121421	chr16	23011733	23011792	60	+	128	159	81	229	169	173	ENSMUST00000246799.1, ENSMUST00000245252.1, ENSMUST00000246487.1, ENSMUST00000246273.1, ENSMUST00000232174.3, ENSMUST00000244900.1, ENSMUST00000232062.2, ENSMUST00000246727.1	B630019A10Rik
ENSMUSG00000070574.4	E006	2.37917	0.151479	0.964433	0.326073	0.93549	2.58622	1.56789	-1.44461	chr7	44327176	44327659	484	+	1	1	0	5	1	5	ENSMUST00000094460.3, ENSMUST00000209111.3	2310016G11Rik
ENSMUSG00000079109.12	E011	7.13554	0.0933824	0.963527	0.3263	0.93549	4.72621	3.95016	-0.518455	chr5	143848806	143848878	73	+	15	5	3	8	7	5	ENSMUST00000128153.2, ENSMUST00000148011.8, ENSMUST00000170083.8, ENSMUST00000126331.2, ENSMUST00000141942.8, ENSMUST00000110710.10, ENSMUST00000154781.8, ENSMUST00000110709.7, ENSMUST00000110707.8	Pms2
ENSMUSG00000084786.10	E019	2.6549	0.0588114	0.963821	0.326226	0.93549	2.92975	2.18477	-0.847106	chr9	20556898	20556917	20	+	2	2	2	2	5	2	ENSMUST00000161486.8, ENSMUST00000161834.2	Ubl5
ENSMUSG00000086916.3	E004	7.97401	0.129885	0.964043	0.32617	0.93549	4.00598	4.38415	0.26071	chr5	129805450	129808753	3304	+	14	22	10	3	1	5	ENSMUST00000199631.2	Gm15903
ENSMUSG00000087579.9	E003	2.13023	0.0833781	0.964262	0.326116	0.93549	2.05643	2.7367	0.825027	chr19	36553982	36554038	57	-	2	3	2	1	1	4	ENSMUST00000244111.1, ENSMUST00000242146.1, ENSMUST00000240951.1	Hectd2os
ENSMUSG00000101389.2	E005	3.66912	0.163177	0.963271	0.326364	0.93549	0.0558141	2.59419	11.0779	chr19	11365595	11365753	159	+	2	11	14	0	0	0	ENSMUST00000188995.2	Ms4a4a
ENSMUSG00000121048.1	E004	3.99774	0.440823	0.963327	0.32635	0.93549	3.62727	2.80548	-0.741992	chr6	125230912	125231216	305	-	9	1	1	2	7	3	ENSMUST00000247470.1, ENSMUST00000246983.1	Gm53066
ENSMUSG00000001127.13	E002	1.87066	0.137796	0.962861	0.326467	0.93551	2.59559	1.7623	-1.11769	chrX	20714782	20714802	21	+	2	2	0	5	1	1	ENSMUST00000001155.11	Araf
ENSMUSG00000002871.15	E010	4.33675	0.046267	0.962694	0.326509	0.93551	3.77307	2.99247	-0.669517	chr6	88882928	88882930	3	+	7	4	2	4	3	6	ENSMUST00000203185.3	Tpra1
ENSMUSG00000003746.17	E024	3.85071	0.0457176	0.962947	0.326446	0.93551	2.82484	3.57854	0.683054	chr10	53951833	53951833	1	-	4	9	4	2	1	5	ENSMUST00000133330.2, ENSMUST00000003843.16	Man1a
ENSMUSG00000003746.17	E025	3.85071	0.0457176	0.962947	0.326446	0.93551	2.82484	3.57854	0.683054	chr10	53951834	53951892	59	-	4	9	4	2	1	5	ENSMUST00000003843.16	Man1a
ENSMUSG00000004098.8	E050	83.6995	0.0125225	0.962633	0.326524	0.93551	14.3509	14.9972	0.129665	chr9	20710332	20710385	54	-	77	148	47	15	78	141	ENSMUST00000145974.2, ENSMUST00000004201.8	Col5a3
ENSMUSG00000007783.11	E036	1.5016	0.108576	0.962651	0.32652	0.93551	1.57225	2.21354	0.98738	chr7	44624203	44624275	73	-	2	3	3	0	1	1	ENSMUST00000063761.8	Cpt1c
ENSMUSG00000012609.20	E074	8.09092	0.017217	0.962011	0.326681	0.93551	4.97251	4.25617	-0.449729	chr12	86099983	86099983	1	+	10	9	8	7	9	6	ENSMUST00000110224.8, ENSMUST00000177525.8, ENSMUST00000040179.14, ENSMUST00000177168.8, ENSMUST00000177114.2, ENSMUST00000220906.2, ENSMUST00000155448.9	Ttll5
ENSMUSG00000014164.16	E008	29.769	0.0822556	0.962277	0.326614	0.93551	9.55632	8.05097	-0.498163	chr13	58178227	58178376	150	-	21	46	20	44	10	40	ENSMUST00000160860.9, ENSMUST00000091583.6	Klhl3
ENSMUSG00000019841.16	E024	36.321	0.011789	0.962178	0.326639	0.93551	9.34321	10.182	0.250265	chr10	39711156	39711348	193	+	42	42	56	28	23	36	ENSMUST00000145333.2, ENSMUST00000139803.2, ENSMUST00000019986.13, ENSMUST00000164763.8, ENSMUST00000131186.8	Rev3l
ENSMUSG00000019984.17	E008	12.224	0.102143	0.962552	0.326545	0.93551	6.12445	4.75018	-0.735211	chr10	24746562	24746649	88	+	11	4	11	7	25	10	ENSMUST00000177175.2, ENSMUST00000020159.15, ENSMUST00000176313.2, ENSMUST00000177522.8, ENSMUST00000092646.13, ENSMUST00000177232.8, ENSMUST00000176827.8	Med23
ENSMUSG00000019984.17	E040	46.3947	0.018297	0.962163	0.326643	0.93551	10.471	11.5658	0.290182	chr10	24780159	24780375	217	+	63	32	61	48	30	49	ENSMUST00000092646.13, ENSMUST00000020159.15, ENSMUST00000177232.8, ENSMUST00000176285.2	Med23
ENSMUSG00000020260.10	E008	5.34025	0.168826	0.962196	0.326634	0.93551	4.27151	3.26149	-0.779463	chr10	77098416	77099098	683	+	5	1	12	2	6	6	ENSMUST00000217993.2	Pofut2
ENSMUSG00000020288.14	E016	13.0647	0.0257056	0.962568	0.326541	0.93551	5.46559	6.28259	0.403262	chr11	23442138	23442217	80	-	12	23	14	5	12	15	ENSMUST00000124801.8	Ahsa2
ENSMUSG00000021676.11	E015	6.87121	0.0517468	0.962898	0.326458	0.93551	4.64458	3.81047	-0.572107	chr13	95797910	95798094	185	-	5	10	4	11	7	4	ENSMUST00000238595.2	Iqgap2
ENSMUSG00000021737.5	E001	12.6816	0.0704275	0.962329	0.326601	0.93551	6.19644	5.1305	-0.546312	chr14	8348779	8348829	51	+	13	14	5	9	12	21	ENSMUST00000022256.5	Psmd6
ENSMUSG00000021893.15	E005	101.2	0.00431211	0.962422	0.326577	0.93551	16.5237	15.6691	-0.156925	chr14	31066399	31066556	158	+	109	108	112	86	105	91	ENSMUST00000152182.2, ENSMUST00000022451.14, ENSMUST00000143472.8	Capn7
ENSMUSG00000021902.8	E017	16.0357	0.0725284	0.962983	0.326436	0.93551	5.98079	7.01791	0.46323	chr14	30970952	30971004	53	-	21	16	28	7	7	22	ENSMUST00000228140.2, ENSMUST00000228930.2, ENSMUST00000226565.2, ENSMUST00000226310.2, ENSMUST00000228437.2, ENSMUST00000022459.5	Phf7
ENSMUSG00000022365.7	E003	701.781	0.00263536	0.962619	0.326528	0.93551	40.3877	39.575	-0.0671832	chr15	57738893	57739003	111	-	759	1002	1004	577	520	545	ENSMUST00000022993.7, ENSMUST00000226911.2	Derl1
ENSMUSG00000022724.16	E003	36.1943	0.0278913	0.962129	0.326651	0.93551	10.3006	9.17737	-0.336093	chr16	59292185	59292308	124	+	51	31	36	40	25	37	ENSMUST00000120667.2, ENSMUST00000023407.12, ENSMUST00000120674.8	Riox2
ENSMUSG00000022995.18	E003	3.80986	0.0587641	0.962459	0.326568	0.93551	3.51519	2.82586	-0.630417	chr1	181732889	181733042	154	-	2	2	9	0	3	7	ENSMUST00000111024.10, ENSMUST00000193703.6, ENSMUST00000195703.6	Enah
ENSMUSG00000024969.16	E024	50.9531	0.00367368	0.963024	0.326426	0.93551	11.9311	11.2026	-0.184055	chr19	7260416	7260430	15	-	64	53	71	57	30	42	ENSMUST00000165965.8, ENSMUST00000032557.15, ENSMUST00000167767.8, ENSMUST00000164205.8, ENSMUST00000165286.8, ENSMUST00000025921.15, ENSMUST00000171721.8, ENSMUST00000165881.8, ENSMUST00000164129.2, ENSMUST00000171352.2, ENSMUST00000051711.16, ENSMUST00000168872.8	Mark2
ENSMUSG00000025236.12	E004	74.9281	0.00216329	0.962173	0.32664	0.93551	13.5278	14.1666	0.13553	chr9	59204809	59205034	226	+	103	116	106	50	42	63	ENSMUST00000217570.2, ENSMUST00000213413.2, ENSMUST00000026266.9, ENSMUST00000214361.2	Adpgk
ENSMUSG00000025351.15	E018	106.151	0.00283765	0.962163	0.326643	0.93551	12.4896	13.2507	0.173315	chr10	128748030	128748096	67	+	165	89	434	21	18	15	ENSMUST00000105229.9, ENSMUST00000220245.2, ENSMUST00000026407.9, ENSMUST00000220308.2, ENSMUST00000219317.2	Cd63
ENSMUSG00000026031.16	E040	1652.46	0.00152239	0.962808	0.326481	0.93551	56.4298	57.6245	0.07783	chr1	58794325	58798043	3719	+	2071	1939	1849	1458	1354	1491	ENSMUST00000114313.8	Cflar
ENSMUSG00000026198.16	E003	8.05604	0.0268219	0.962185	0.326637	0.93551	4.91053	4.15467	-0.483216	chr1	75149312	75149363	52	-	11	4	7	8	11	6	ENSMUST00000160081.8	Abcb6
ENSMUSG00000026748.14	E018	10.6265	0.0165643	0.962236	0.326624	0.93551	4.62717	5.39562	0.444358	chr2	16756002	16756500	499	+	14	9	32	5	7	3	ENSMUST00000114702.2, ENSMUST00000028081.13, ENSMUST00000114703.10, ENSMUST00000126173.2	Plxdc2
ENSMUSG00000026991.21	E006	97.0793	0.00445502	0.96303	0.326425	0.93551	16.2263	15.3979	-0.154728	chr2	58991387	58991472	86	+	152	129	105	81	71	72	ENSMUST00000168631.8, ENSMUST00000183359.8, ENSMUST00000183625.8, ENSMUST00000037903.15, ENSMUST00000102754.11, ENSMUST00000184332.8, ENSMUST00000123908.8	Pkp4
ENSMUSG00000027187.11	E017	47.6984	0.0556647	0.962625	0.326526	0.93551	10.521	11.6837	0.30593	chr2	103315471	103315505	35	-	52	42	54	21	63	51	ENSMUST00000028610.10	Cat
ENSMUSG00000027263.13	E005	24.0425	0.0866202	0.962184	0.326637	0.93551	8.69784	7.1499	-0.568777	chr2	121001721	121001726	6	+	33	24	13	33	10	32	ENSMUST00000039541.12, ENSMUST00000138601.8, ENSMUST00000186659.7, ENSMUST00000144076.8, ENSMUST00000110658.8	Tubgcp4
ENSMUSG00000027615.15	E010	33.4313	0.0244716	0.962443	0.326572	0.93551	8.89235	9.81647	0.287611	chr3	20064964	20065152	189	-	42	38	59	29	11	34	ENSMUST00000141308.8, ENSMUST00000130171.8, ENSMUST00000012580.13, ENSMUST00000139446.2, ENSMUST00000108321.2	Hps3
ENSMUSG00000027649.16	E005	49.2436	0.00300338	0.962741	0.326497	0.93551	11.7115	10.9897	-0.185757	chr2	157630912	157631051	140	+	66	60	55	44	38	42	ENSMUST00000029178.7, ENSMUST00000155479.2	Ctnnbl1
ENSMUSG00000028013.17	E015	219.422	0.00072083	0.962934	0.326449	0.93551	23.7292	23.1252	-0.0781799	chr3	133053837	133053951	115	+	249	280	192	200	198	214	ENSMUST00000153387.6, ENSMUST00000106315.4, ENSMUST00000029644.16, ENSMUST00000150386.8, ENSMUST00000122334.8, ENSMUST00000125858.5	Ppa2
ENSMUSG00000028289.13	E002	2.61416	0.0643831	0.962107	0.326657	0.93551	3.04209	2.27934	-0.833442	chr4	28813152	28813249	98	+	1	2	5	4	0	4	ENSMUST00000080934.11, ENSMUST00000029964.12, ENSMUST00000108194.9	Epha7
ENSMUSG00000028433.15	E013	41.6781	0.00673823	0.962671	0.326515	0.93551	9.83123	10.6229	0.225658	chr4	41199494	41199585	92	-	72	50	71	27	29	20	ENSMUST00000143552.2, ENSMUST00000108068.8, ENSMUST00000030143.13	Ubap2
ENSMUSG00000028649.23	E004	203.513	0.00333889	0.962229	0.326626	0.93551	22.206	23.0809	0.116804	chr4	123245615	123245744	130	-	272	256	248	173	160	159	ENSMUST00000106224.9, ENSMUST00000082108.12, ENSMUST00000134458.8, ENSMUST00000151346.8, ENSMUST00000149022.8, ENSMUST00000123765.8, ENSMUST00000238731.2, ENSMUST00000238555.2, ENSMUST00000154824.8	Macf1
ENSMUSG00000028649.23	E082	31.2772	0.0384244	0.96256	0.326543	0.93551	9.66536	8.39773	-0.408737	chr4	123380460	123380567	108	-	26	47	26	19	36	34	ENSMUST00000106224.9, ENSMUST00000082108.12, ENSMUST00000134458.8, ENSMUST00000151346.8, ENSMUST00000238731.2, ENSMUST00000238555.2, ENSMUST00000147228.8, ENSMUST00000147030.2	Macf1
ENSMUSG00000028745.19	E024	604.332	0.000380158	0.963149	0.326395	0.93551	37.8122	37.172	-0.0555899	chr4	139015067	139015143	77	+	658	793	848	565	431	479	ENSMUST00000030518.16, ENSMUST00000102508.10, ENSMUST00000150077.2, ENSMUST00000042675.9, ENSMUST00000102507.10	Capzb
ENSMUSG00000028989.4	E005	2.04895	0.105173	0.962201	0.326633	0.93551	2.66059	1.96745	-0.871275	chr4	148584398	148584917	520	-	2	0	4	2	3	1	ENSMUST00000030840.4	Angptl7
ENSMUSG00000029376.9	E012	1.999	0.0613643	0.962973	0.326439	0.93551	1.944	2.67893	0.925715	chr5	91122182	91122207	26	+	2	4	3	2	1	1	ENSMUST00000071652.6, ENSMUST00000201851.2	Mthfd2l
ENSMUSG00000029463.6	E005	25.943	0.00562495	0.962083	0.326663	0.93551	7.91169	8.56411	0.230087	chr5	122507580	122507701	122	-	31	43	36	26	16	14	ENSMUST00000031419.6	Fam216a
ENSMUSG00000029670.13	E006	9.04014	0.0193681	0.962088	0.326661	0.93551	4.55123	5.31841	0.450501	chr6	21949684	21949792	109	+	12	14	8	12	3	8	ENSMUST00000144534.8, ENSMUST00000136200.8, ENSMUST00000031680.10, ENSMUST00000151473.8, ENSMUST00000115389.8, ENSMUST00000152877.8	Ing3
ENSMUSG00000029730.17	E023	56.5512	0.00469065	0.962912	0.326454	0.93551	11.651	12.4483	0.19358	chr5	138167611	138167672	62	-	76	101	72	40	33	42	ENSMUST00000155902.8, ENSMUST00000139223.2, ENSMUST00000148094.8, ENSMUST00000000505.16, ENSMUST00000148879.8, ENSMUST00000142254.8, ENSMUST00000139983.8, ENSMUST00000153867.8	Mcm7
ENSMUSG00000030016.15	E033	23.2989	0.00668014	0.963061	0.326417	0.93551	7.44169	8.16147	0.267912	chr6	83934491	83934574	84	+	28	29	36	15	19	19	ENSMUST00000203324.3, ENSMUST00000204751.3, ENSMUST00000032088.14, ENSMUST00000203891.3, ENSMUST00000113835.10, ENSMUST00000113836.6	Zfp638
ENSMUSG00000030346.17	E012	2.31333	0.297131	0.963143	0.326396	0.93551	2.79869	2.16659	-0.739073	chr6	126904501	126904607	107	-	6	0	2	2	2	2	ENSMUST00000112220.8, ENSMUST00000144954.5, ENSMUST00000112221.8, ENSMUST00000123837.2, ENSMUST00000202191.2	Rad51ap1
ENSMUSG00000030697.8	E002	223.417	0.000731941	0.96267	0.326515	0.93551	24.0634	23.3636	-0.0896056	chr7	126385040	126385330	291	-	204	287	294	228	168	196	ENSMUST00000032936.8, ENSMUST00000206570.2	Ppp4c
ENSMUSG00000030780.16	E027	8.4166	0.0343504	0.962751	0.326495	0.93551	5.10467	4.3172	-0.484446	chr7	127897268	127897280	13	-	7	13	8	4	9	10	ENSMUST00000033044.16, ENSMUST00000154003.8, ENSMUST00000155177.8	Rusf1
ENSMUSG00000030980.19	E004	65.9378	0.0120222	0.962354	0.326594	0.93551	12.529	13.4772	0.21384	chr7	118444617	118444723	107	-	81	102	98	32	50	56	ENSMUST00000033277.9, ENSMUST00000063607.12, ENSMUST00000106550.12, ENSMUST00000126792.9	Knop1
ENSMUSG00000031068.9	E013	250.458	0.000687299	0.962975	0.326439	0.93551	24.7612	25.4139	0.0794478	chr7	137063075	137063132	58	+	259	338	318	291	152	202	ENSMUST00000209696.2, ENSMUST00000211496.2, ENSMUST00000064404.8	Glrx3
ENSMUSG00000032714.7	E007	27.5477	0.0183617	0.962753	0.326494	0.93551	8.07865	8.89672	0.280194	chr10	78425736	78426077	342	-	36	47	35	21	10	28	ENSMUST00000040580.7	Syde1
ENSMUSG00000032812.19	E005	2.40488	0.0979931	0.962255	0.326619	0.93551	2.10426	2.93107	0.95679	chr7	101011391	101011443	53	+	2	2	6	1	3	1	ENSMUST00000138628.8, ENSMUST00000133423.2	Arap1
ENSMUSG00000034022.9	E050	75.9703	0.00194661	0.962048	0.326671	0.93551	14.34	13.5994	-0.155786	chr15	76484287	76484326	40	-	79	80	74	87	69	68	ENSMUST00000071898.7, ENSMUST00000231042.2, ENSMUST00000229437.2, ENSMUST00000230903.2, ENSMUST00000230157.2	Cpsf1
ENSMUSG00000034235.18	E001	76.9564	0.00190347	0.962374	0.32659	0.93551	13.8741	14.3592	0.101015	chr14	20598980	20600528	1549	-	97	95	104	60	59	65	ENSMUST00000022356.12, ENSMUST00000035340.14	Usp54
ENSMUSG00000034930.17	E007	3.1042	0.0814594	0.962252	0.32662	0.93551	2.30273	3.11018	0.867898	chr6	83119373	83119542	170	+	9	3	5	3	0	1	ENSMUST00000130622.8	Rtkn
ENSMUSG00000035356.18	E005	38.8875	0.00466454	0.962686	0.326511	0.93551	10.2197	9.48049	-0.218611	chr16	55636003	55636172	170	-	39	66	84	32	18	17	ENSMUST00000096026.9, ENSMUST00000114458.8, ENSMUST00000114457.8, ENSMUST00000036273.13	Nfkbiz
ENSMUSG00000036693.13	E011	46.8365	0.00474318	0.96201	0.326681	0.93551	10.6509	11.3941	0.196836	chr5	34804506	34804585	80	-	53	87	64	45	25	28	ENSMUST00000201897.2, ENSMUST00000041364.13, ENSMUST00000152393.2	Nop14
ENSMUSG00000037007.18	E002	77.9306	0.00278122	0.96253	0.32655	0.93551	13.9304	14.5016	0.118129	chr5	138142929	138143974	1046	-	77	87	108	61	59	86	ENSMUST00000049393.15, ENSMUST00000165640.8	Zfp113
ENSMUSG00000037652.16	E025	29.2435	0.0183534	0.962182	0.326638	0.93551	9.2057	8.27798	-0.308683	chr3	31012158	31012235	78	-	34	37	19	34	20	33	ENSMUST00000099163.5, ENSMUST00000168645.8, ENSMUST00000129817.9, ENSMUST00000064718.12, ENSMUST00000152357.8, ENSMUST00000177992.8, ENSMUST00000108255.8, ENSMUST00000046624.12	Phc3
ENSMUSG00000039483.11	E013	29.6934	0.0108349	0.96202	0.326678	0.93551	9.21907	8.44844	-0.25371	chr2	30718086	30718266	181	-	37	30	40	30	25	21	ENSMUST00000041726.4, ENSMUST00000144330.2, ENSMUST00000129628.8, ENSMUST00000148036.7	Asb6
ENSMUSG00000040209.13	E003	20.4788	0.113928	0.962375	0.326589	0.93551	6.59589	7.82173	0.494227	chr3	9503756	9503958	203	-	39	19	38	23	12	2	ENSMUST00000041124.13, ENSMUST00000192832.2, ENSMUST00000193947.2	Zfp704
ENSMUSG00000040325.17	E015	54.6288	0.00333382	0.962772	0.32649	0.93551	11.5508	12.3384	0.192869	chr9	106729137	106729306	170	+	68	74	72	41	33	55	ENSMUST00000159645.8, ENSMUST00000161758.3, ENSMUST00000055009.15, ENSMUST00000188343.2	Dcaf1
ENSMUSG00000040434.17	E013	5.41155	0.260712	0.962106	0.326657	0.93551	4.02921	3.32341	-0.556366	chr2	92196663	92196866	204	-	12	1	13	2	2	5	ENSMUST00000111284.9, ENSMUST00000177273.2, ENSMUST00000175851.2, ENSMUST00000090582.11, ENSMUST00000130283.9, ENSMUST00000068586.13, ENSMUST00000176774.8, ENSMUST00000148352.8, ENSMUST00000176810.8, ENSMUST00000176289.8	Large2
ENSMUSG00000040466.17	E016	3.24029	0.0970883	0.962855	0.326469	0.93551	2.32784	3.16504	0.887093	chr7	27165424	27165569	146	+	5	4	9	2	0	2	ENSMUST00000037399.16	Blvrb
ENSMUSG00000040751.13	E007	6.42193	0.041785	0.962026	0.326677	0.93551	4.51709	3.48512	-0.749487	chr5	134629665	134629754	90	-	6	7	20	7	0	3	ENSMUST00000077636.8, ENSMUST00000036362.13, ENSMUST00000200945.4, ENSMUST00000201632.2, ENSMUST00000200737.4, ENSMUST00000202746.2, ENSMUST00000200998.4	Lat2
ENSMUSG00000041268.18	E005	97.0372	0.00840665	0.962436	0.326574	0.93551	15.2864	16.2031	0.171924	chr9	54274838	54275055	218	-	138	177	88	32	83	95	ENSMUST00000123709.8, ENSMUST00000118163.8, ENSMUST00000154092.2, ENSMUST00000118600.8	Dmxl2
ENSMUSG00000043760.17	E049	8.26027	0.0290136	0.963051	0.32642	0.93551	5.02004	4.2084	-0.509866	chr1	20628812	20628987	176	-	11	5	6	11	4	12	ENSMUST00000088448.12	Pkhd1
ENSMUSG00000046139.9	E013	48.6349	0.00362216	0.962065	0.326667	0.93551	11.6485	10.8783	-0.199717	chr19	11908897	11909020	124	+	65	54	70	43	36	36	ENSMUST00000061618.9, ENSMUST00000238190.2	Patl1
ENSMUSG00000047284.15	E008	40.8792	0.00360656	0.962638	0.326523	0.93551	10.7043	9.97448	-0.205788	chr11	69794226	69794278	53	+	52	44	39	46	33	35	ENSMUST00000177160.2, ENSMUST00000061837.11, ENSMUST00000175742.2, ENSMUST00000108617.10, ENSMUST00000177476.8, ENSMUST00000177138.8, ENSMUST00000133203.9	Neurl4
ENSMUSG00000053483.16	E030	60.1145	0.028388	0.962681	0.326512	0.93551	11.9819	13.0698	0.254444	chr1	171112505	171112611	107	-	64	88	91	78	35	26	ENSMUST00000127101.2, ENSMUST00000149187.8, ENSMUST00000153164.2, ENSMUST00000111305.8, ENSMUST00000065941.12, ENSMUST00000174720.2, ENSMUST00000147176.2	Usp21
ENSMUSG00000054808.16	E020	717.075	0.000867663	0.963005	0.326431	0.93551	39.9639	40.7187	0.0619748	chr7	28597494	28597618	125	-	944	1033	867	617	553	493	ENSMUST00000217157.2, ENSMUST00000216863.2, ENSMUST00000068045.14, ENSMUST00000144909.8	Actn4
ENSMUSG00000056228.11	E034	1.59672	0.615815	0.962828	0.326475	0.93551	2.58551	1.24487	-2.1096	chr8	11597845	11600257	2413	-	0	0	2	6	1	0	ENSMUST00000211734.2	Cars2
ENSMUSG00000056941.18	E014	8.75319	0.112089	0.962202	0.326633	0.93551	5.30073	4.16591	-0.69657	chr2	153474652	153474660	9	-	5	13	4	17	7	6	ENSMUST00000109782.2, ENSMUST00000071852.10	Commd7
ENSMUSG00000057649.7	E026	44.9172	0.0131763	0.962221	0.326628	0.93551	10.4669	11.2767	0.217392	chr13	74092845	74092977	133	+	48	77	56	52	21	32	ENSMUST00000222399.2, ENSMUST00000223525.2, ENSMUST00000099384.4, ENSMUST00000223446.2, ENSMUST00000223455.2, ENSMUST00000220488.2, ENSMUST00000222191.2, ENSMUST00000223238.2	Brd9
ENSMUSG00000060279.15	E012	24.2063	0.0130859	0.962384	0.326587	0.93551	7.57376	8.37653	0.292413	chr7	44551119	44551138	20	-	26	38	36	18	12	24	ENSMUST00000085399.13, ENSMUST00000107857.11, ENSMUST00000208472.2, ENSMUST00000167930.8, ENSMUST00000166972.9	Ap2a1
ENSMUSG00000061859.18	E003	2.9777	0.20535	0.962529	0.326551	0.93551	3.30738	2.20741	-1.16749	chr4	98284075	98284091	17	+	2	3	2	4	6	0	ENSMUST00000238306.2, ENSMUST00000041284.10	Patj
ENSMUSG00000062526.5	E019	27.2019	0.0131156	0.962744	0.326496	0.93551	8.02859	8.8429	0.280597	chr18	67378453	67378512	60	-	34	38	35	19	25	19	ENSMUST00000237631.2, ENSMUST00000073054.5, ENSMUST00000237279.2	Mppe1
ENSMUSG00000067851.12	E008	90.8459	0.00247408	0.962523	0.326552	0.93551	14.9073	15.7077	0.154205	chr1	10217628	10217629	2	-	119	150	101	69	62	74	ENSMUST00000088615.11	Arfgef1
ENSMUSG00000068587.11	E060	149.676	0.00315263	0.963053	0.326419	0.93551	19.5338	18.7028	-0.1297	chr6	40702362	40702449	88	+	154	149	78	190	145	162	ENSMUST00000238599.2	Mgam
ENSMUSG00000071176.11	E030	6.63657	0.0804623	0.962485	0.326562	0.93551	3.66632	4.57459	0.63963	chr8	15028437	15028523	87	+	6	6	19	4	3	5	ENSMUST00000110800.9, ENSMUST00000084207.12	Arhgef10
ENSMUSG00000087060.9	E014	3.03634	0.209758	0.962423	0.326577	0.93551	3.02398	2.6354	-0.397155	chr11	16886167	16886454	288	-	2	8	2	1	4	2	ENSMUST00000241498.1, ENSMUST00000130392.9, ENSMUST00000244209.1, ENSMUST00000243630.1	Eldr
ENSMUSG00000101268.7	E006	1.49843	0.808997	0.962434	0.326574	0.93551	0.0406483	2.4577	11.8368	chr6	42356922	42357489	568	+	0	4	7	0	0	0	ENSMUST00000190889.7, ENSMUST00000187172.2	2010310C07Rik
ENSMUSG00000018372.14	E013	11.9742	0.0315605	0.961912	0.326706	0.935511	5.2379	6.05334	0.418731	chr11	106700454	106700583	130	+	17	16	15	16	6	6	ENSMUST00000018516.11, ENSMUST00000103068.10	Cep95
ENSMUSG00000020687.14	E023	23.9506	0.0806889	0.961893	0.32671	0.935511	7.07015	8.73407	0.613375	chr11	104427421	104427496	76	-	55	31	17	17	21	11	ENSMUST00000093923.9, ENSMUST00000135303.2, ENSMUST00000106962.9, ENSMUST00000106961.2	Cdc27
ENSMUSG00000020888.17	E016	11.7142	0.374002	0.961924	0.326702	0.935511	5.12684	5.99327	0.451848	chr11	69897340	69897416	77	+	12	31	7	14	5	7	ENSMUST00000102575.9, ENSMUST00000149477.2, ENSMUST00000130820.8, ENSMUST00000190940.2, ENSMUST00000019362.15	Dvl2
ENSMUSG00000024833.16	E026	33.9183	0.0170386	0.961894	0.32671	0.935511	9.75684	8.79967	-0.300324	chr19	6003719	6003833	115	-	24	39	28	29	31	49	ENSMUST00000238075.2, ENSMUST00000237136.2, ENSMUST00000235224.2, ENSMUST00000025752.15, ENSMUST00000236176.2, ENSMUST00000235535.2, ENSMUST00000165143.3	Pola2
ENSMUSG00000029599.14	E003	166.462	0.00131367	0.961915	0.326705	0.935511	20.9204	20.1561	-0.111599	chr5	120755024	120755153	130	+	233	261	189	136	102	135	ENSMUST00000031598.11, ENSMUST00000202672.4	Ddx54
ENSMUSG00000031353.14	E020	283.161	0.000676131	0.961918	0.326704	0.935511	26.1388	26.8639	0.084084	chrX	161561344	161561441	98	+	340	409	321	252	223	220	ENSMUST00000033720.12, ENSMUST00000143681.2, ENSMUST00000112327.8	Rbbp7
ENSMUSG00000047866.21	E004	819.711	0.0003957	0.961912	0.326706	0.935511	42.5617	43.0303	0.0368306	chr8	87360497	87360559	63	+	1067	1120	683	784	717	666	ENSMUST00000034141.18, ENSMUST00000155433.10, ENSMUST00000122188.10	Lonp2
ENSMUSG00000086841.3	E008	204.194	0.00132776	0.961931	0.326701	0.935511	21.6676	22.3976	0.0999115	chr11	62494061	62494108	48	+	303	380	324	116	98	125	ENSMUST00000247296.1, ENSMUST00000241865.1, ENSMUST00000245108.1, ENSMUST00000241504.1, ENSMUST00000247304.1, ENSMUST00000246782.1, ENSMUST00000246942.1, ENSMUST00000131787.3, ENSMUST00000246842.1, ENSMUST00000245938.1, ENSMUST00000246512.1, ENSMUST00000247592.1, ENSMUST00000243638.1, ENSMUST00000246496.1	2410006H16Rik
ENSMUSG00000000605.10	E031	4.53178	0.155963	0.961796	0.326735	0.935538	3.91301	2.9979	-0.7695	chr7	7301000	7301195	196	-	9	1	3	5	2	7	ENSMUST00000210809.2, ENSMUST00000210989.2	Clcn4
ENSMUSG00000028312.20	E026	6.47595	0.0332259	0.961783	0.326738	0.935538	4.62256	3.74807	-0.606076	chr4	52470766	52470909	144	+	12	5	8	11	1	4	ENSMUST00000102915.10, ENSMUST00000117280.8	Smc2
ENSMUSG00000033066.18	E021	11.9355	0.0262442	0.961801	0.326734	0.935538	5.02853	5.96305	0.493218	chr11	67543685	67543738	54	+	11	27	19	7	10	4	ENSMUST00000147276.9, ENSMUST00020183803.1, ENSMUST00000151784.8, ENSMUST00000108682.10, ENSMUST00000041611.12, ENSMUST00000140863.2, ENSMUST00000108681.9, ENSMUST00000108680.3, ENSMUST00000136796.9	Gas7
ENSMUSG00000034171.14	E031	114.694	0.024227	0.961824	0.326728	0.935538	16.5081	17.7924	0.222105	chr4	115874873	115874894	22	-	135	137	108	68	104	143	ENSMUST00000154249.8, ENSMUST00000049095.6, ENSMUST00000150614.2, ENSMUST00000150668.8	Faah
ENSMUSG00000044937.16	E002	1.83272	0.873107	0.961804	0.326733	0.935538	1.40436	3.22463	2.39958	chr10	86541676	86541707	32	+	0	1	8	0	0	3	ENSMUST00000217747.2, ENSMUST00000075632.14	Ttc41
ENSMUSG00000024426.18	E003	2.44134	0.0962425	0.961757	0.326745	0.935546	2.16535	2.95242	0.895149	chr17	36208504	36208506	3	-	3	5	1	2	4	0	ENSMUST00000061052.12, ENSMUST00000149277.8, ENSMUST00000077494.13	Atat1
ENSMUSG00000033543.18	E021	34.147	0.00994579	0.961734	0.32675	0.935552	9.91238	9.06679	-0.259443	chr9	69924355	69924473	119	+	36	44	36	42	23	29	ENSMUST00000126120.8, ENSMUST00000140265.8, ENSMUST00000145816.2, ENSMUST00000131078.8	Gtf2a2
ENSMUSG00000027598.17	E009	69.1197	0.00492572	0.961718	0.326754	0.935554	13.6959	12.8932	-0.177142	chr2	155005313	155005403	91	+	74	74	56	75	66	68	ENSMUST00000123497.2, ENSMUST00000029126.15, ENSMUST00000109685.8, ENSMUST00000155360.8, ENSMUST00000142147.8, ENSMUST00000138468.8	Itch
ENSMUSG00000023923.11	E038	12.0917	0.0454183	0.961697	0.32676	0.935558	5.23285	6.1084	0.447735	chr17	51486272	51486317	46	-	11	15	21	7	4	18	ENSMUST00000225252.2, ENSMUST00000225473.2, ENSMUST00000224528.2, ENSMUST00000224547.2, ENSMUST00000223758.2	Tbc1d5
ENSMUSG00000000420.16	E003	34.0505	0.0340832	0.961611	0.326781	0.935561	8.9185	9.98055	0.327344	chr18	24339016	24339137	122	+	46	39	54	40	19	18	ENSMUST00000164998.8, ENSMUST00000170243.8	Galnt1
ENSMUSG00000020326.8	E010	160.757	0.00458681	0.961388	0.326837	0.935561	20.8406	19.675	-0.172399	chr11	40645828	40646138	311	-	178	192	228	150	106	146	ENSMUST00000020576.8	Ccng1
ENSMUSG00000020832.15	E003	18.5766	0.0160397	0.961581	0.326789	0.935561	7.4022	6.51711	-0.36911	chr11	77965187	77965303	117	-	15	21	17	31	10	18	ENSMUST00000139731.8	Eral1
ENSMUSG00000021866.16	E009	28.0155	0.00504995	0.961404	0.326833	0.935561	8.93049	8.20722	-0.245363	chr14	25874729	25875094	366	+	30	34	24	32	19	31	ENSMUST00000133547.2, ENSMUST00000124704.8	Anxa11
ENSMUSG00000022048.9	E013	4.43204	0.230111	0.961442	0.326824	0.935561	2.93916	3.82233	0.758904	chr14	67102531	67102619	89	-	7	5	9	2	0	6	ENSMUST00000022629.9	Dpysl2
ENSMUSG00000023572.17	E023	23.2951	0.0354007	0.961419	0.32683	0.935561	8.27687	7.26183	-0.37963	chr2	120845127	120845601	475	+	12	31	26	19	25	26	ENSMUST00000099488.11	Ccndbp1
ENSMUSG00000023805.18	E008	10.7283	0.0491675	0.961396	0.326835	0.935561	5.48972	4.69434	-0.452712	chr17	6036247	6036517	271	+	14	10	31	7	4	5	ENSMUST00000115791.10, ENSMUST00000061091.14, ENSMUST00000115790.8, ENSMUST00000080283.13	Synj2
ENSMUSG00000025269.17	E018	4.09953	0.0577856	0.961601	0.326784	0.935561	2.82978	3.45289	0.574759	chrX	149370123	149370888	766	-	10	6	5	0	2	4	ENSMUST00000152332.8	Apex2
ENSMUSG00000031220.15	E004	8.33706	0.146082	0.961599	0.326784	0.935561	5.24344	4.21148	-0.633689	chrX	99447737	99447911	175	-	18	9	4	13	6	2	ENSMUST00000033567.15, ENSMUST00000147103.2	Awat2
ENSMUSG00000031292.15	E026	2.92821	0.118727	0.961464	0.326818	0.935561	3.06899	2.29159	-0.843392	chrX	159711485	159711517	33	-	2	1	3	6	1	4	ENSMUST00000197942.5, ENSMUST00000087104.11	Cdkl5
ENSMUSG00000034171.14	E012	183.011	0.0059878	0.961491	0.326812	0.935561	21.8395	20.7938	-0.147555	chr4	115857246	115857265	20	-	147	223	156	216	167	184	ENSMUST00000125761.8, ENSMUST00000133225.2, ENSMUST00000150668.8, ENSMUST00000154249.8, ENSMUST00000049095.6	Faah
ENSMUSG00000035798.15	E005	2.15164	0.0675712	0.961427	0.326828	0.935561	2.00824	2.73689	0.893676	chr10	110781871	110782027	157	-	4	2	4	1	0	3	ENSMUST00000217982.2	Zdhhc17
ENSMUSG00000036452.19	E007	12.657	0.211489	0.961569	0.326792	0.935561	4.99118	6.67359	0.840815	chr18	39244843	39244953	111	+	20	5	24	14	7	9	ENSMUST00000155576.8, ENSMUST00000097593.9, ENSMUST00000123820.2, ENSMUST00000137497.9	Arhgap26
ENSMUSG00000037236.17	E023	1.5461	0.0886884	0.961478	0.326815	0.935561	2.36554	1.64418	-1.05	chr18	35710930	35710953	24	+	2	2	0	1	2	2	ENSMUST00000236327.2	Matr3
ENSMUSG00000040413.16	E013	13.7052	0.09327	0.961626	0.326777	0.935561	6.23947	5.03155	-0.622677	chr11	46589436	46589789	354	-	3	9	13	23	11	19	ENSMUST00000109225.9	Timd2
ENSMUSG00000040506.17	E008	44.2023	0.0191358	0.961652	0.326771	0.935561	10.1993	11.2673	0.290437	chr2	91597402	91597460	59	+	48	56	74	35	35	30	ENSMUST00000124132.8, ENSMUST00000111316.9, ENSMUST00000156496.8, ENSMUST00000099712.10, ENSMUST00000045699.8, ENSMUST00000045705.14, ENSMUST00000111317.9	Ambra1
ENSMUSG00000040940.19	E050	61.0264	0.0199902	0.96152	0.326804	0.935561	12.0402	13.0793	0.24236	chr7	24621805	24621832	28	+	82	81	96	67	36	28	ENSMUST00000117419.8, ENSMUST00000206508.2, ENSMUST00000132751.2, ENSMUST00000098683.11, ENSMUST00000047873.16, ENSMUST00000145783.8, ENSMUST00000117796.8	Arhgef1
ENSMUSG00000041718.17	E007	19.1234	0.0219787	0.961476	0.326815	0.935561	7.49455	6.67381	-0.336235	chrX	143102895	143102998	104	+	31	18	15	13	16	23	ENSMUST00000070801.11, ENSMUST00000154827.8, ENSMUST00000145724.7	Alg13
ENSMUSG00000043664.8	E004	5.1747	0.0432846	0.961563	0.326793	0.935561	3.94203	3.4917	-0.350467	chr8	72011134	72011515	382	-	5	6	7	7	3	4	ENSMUST00000052072.8	Tmem221
ENSMUSG00000059864.3	E006	6.25328	0.0312219	0.961533	0.326801	0.935561	4.28077	3.83331	-0.319051	chr11	49171913	49173596	1684	+	5	9	7	5	7	5	ENSMUST00000217626.2, ENSMUST00000213323.2	Or2y1g
ENSMUSG00000121503.1	E003	191.316	0.00629918	0.961443	0.326824	0.935561	21.7979	22.4026	0.0825323	chr17	34193616	34194049	434	-	279	350	135	350	53	61	ENSMUST00000235582.3, ENSMUST00000241278.1, ENSMUST00000246682.1, ENSMUST00000241639.1, ENSMUST00000245105.1, ENSMUST00000246714.1	H2-K2
ENSMUSG00000039917.11	E017	287.67	0.00599909	0.961373	0.326841	0.935561	26.8743	25.8067	-0.124466	chr5	135671884	135673381	1498	+	428	472	419	266	117	171	ENSMUST00000043707.7, ENSMUST00000136748.6, ENSMUST00000084599.4	Rhbdd2
ENSMUSG00000001229.10	E005	33.1894	0.0214708	0.961041	0.326925	0.935568	9.82509	8.82153	-0.313406	chr17	56496762	56496880	119	-	29	47	36	30	37	23	ENSMUST00000223616.2	Dpp9
ENSMUSG00000001419.18	E014	55.5437	0.00941535	0.961226	0.326878	0.935568	11.4121	12.3857	0.239336	chr3	88070265	88070266	2	+	99	86	64	43	34	32	ENSMUST00000001455.13, ENSMUST00000107559.3, ENSMUST00000107558.9, ENSMUST00000119251.8	Mef2d
ENSMUSG00000002699.14	E021	1.45717	0.112453	0.961101	0.32691	0.935568	2.37022	1.63883	-1.0651	chr11	34037004	34037207	204	+	1	0	4	2	0	2	ENSMUST00000146318.2	Lcp2
ENSMUSG00000007029.17	E005	2.27051	0.132805	0.960893	0.326962	0.935568	2.96181	2.04053	-1.07569	chr17	35221633	35221689	57	+	2	4	1	5	1	1	ENSMUST00000172570.2	Vars
ENSMUSG00000015377.11	E013	17.7289	0.0367095	0.961064	0.326919	0.935568	7.23425	6.2937	-0.403584	chr15	89070566	89070630	65	-	10	28	11	19	12	26	ENSMUST00000230111.2, ENSMUST00000229935.2, ENSMUST00000229416.2, ENSMUST00000078953.9, ENSMUST00000229755.2	Dennd6b
ENSMUSG00000019777.17	E003	79.1598	0.00416641	0.960963	0.326944	0.935568	14.7	13.9592	-0.152058	chr10	36861123	36861235	113	+	97	95	81	78	67	67	ENSMUST00000019911.14, ENSMUST00000105510.2	Hdac2
ENSMUSG00000019971.11	E014	2.02715	0.500542	0.961297	0.32686	0.935568	1.52773	2.77742	1.72544	chr10	100334924	100335046	123	+	8	4	0	1	0	1	ENSMUST00000220231.2, ENSMUST00000164751.2, ENSMUST00000219765.2, ENSMUST00000220346.2	Cep290
ENSMUSG00000021785.9	E021	180.945	0.0134005	0.961266	0.326868	0.935568	20.6344	22.2196	0.222659	chr14	6208963	6209142	180	-	266	263	173	166	124	143	ENSMUST00000224656.2, ENSMUST00000022310.7, ENSMUST00000153109.2, ENSMUST00000223973.2, ENSMUST00000226089.2	Ngly1
ENSMUSG00000021975.10	E020	48.3019	0.0160036	0.961058	0.326921	0.935568	11.6507	10.7567	-0.233076	chr14	65274795	65274932	138	+	42	46	66	55	44	39	ENSMUST00000239450.2, ENSMUST00000043914.8	Ints9
ENSMUSG00000024039.16	E017	1779.01	0.000320805	0.961186	0.326888	0.935568	58.601	58.0238	-0.0371277	chr17	31840446	31840537	92	-	1994	1913	1403	1841	1577	1926	ENSMUST00000067801.14, ENSMUST00000078509.12, ENSMUST00000236853.2, ENSMUST00000128351.9, ENSMUST00000235180.2, ENSMUST00000118504.9, ENSMUST00000143982.2	Cbs
ENSMUSG00000024222.18	E022	2.02291	0.172975	0.961022	0.32693	0.935568	1.33282	2.36532	1.65562	chr17	28654981	28656965	1985	-	8	2	3	0	1	0	ENSMUST00000233291.2	Fkbp5
ENSMUSG00000024921.18	E034	126.927	0.0144825	0.961236	0.326876	0.935568	18.6858	17.2673	-0.234648	chr19	26673576	26673622	47	+	157	132	116	108	140	110	ENSMUST00000025862.15, ENSMUST00000176769.9, ENSMUST00000176030.8, ENSMUST00000175935.8, ENSMUST00000099537.9	Smarca2
ENSMUSG00000025176.15	E011	850.431	0.00113563	0.961191	0.326887	0.935568	43.7856	43.0461	-0.0575346	chr19	42051631	42051764	134	+	991	1063	750	910	735	730	ENSMUST00000172244.8, ENSMUST00000081714.5	Hoga1
ENSMUSG00000026565.19	E008	7.89858	0.0351196	0.960914	0.326957	0.935568	4.27953	4.86364	0.36989	chr1	165703177	165703250	74	-	7	11	14	4	3	11	ENSMUST00000176004.2, ENSMUST00000160260.9, ENSMUST00000184799.2, ENSMUST00000027850.15, ENSMUST00000111427.9, ENSMUST00000111426.11, ENSMUST00000160908.8, ENSMUST00000111429.11	Pou2f1
ENSMUSG00000026849.19	E006	6.6083	0.0632211	0.960946	0.326949	0.935568	3.5685	4.5208	0.683565	chr2	30853615	30853705	91	-	7	20	8	6	1	3	ENSMUST00000144152.2	Tor1a
ENSMUSG00000028017.8	E009	1.75981	0.0677399	0.961267	0.326868	0.935568	1.81168	2.54087	0.976417	chr3	129484420	129484564	145	-	2	1	4	1	1	2	ENSMUST00000199209.2, ENSMUST00000197079.5, ENSMUST00000199615.5, ENSMUST00000029653.7	Egf
ENSMUSG00000028572.14	E016	126.113	0.00353539	0.96104	0.326925	0.935568	18.3742	17.6023	-0.127571	chr4	95891857	95891920	64	+	160	157	118	133	111	94	ENSMUST00000146947.8, ENSMUST00000141448.8, ENSMUST00000030306.14, ENSMUST00000124202.8, ENSMUST00000125627.8	Hook1
ENSMUSG00000029126.8	E007	3.80333	0.03672	0.960982	0.32694	0.935568	2.85602	3.44457	0.541133	chr5	38296174	38296216	43	-	7	5	4	3	4	1	ENSMUST00000201363.4, ENSMUST00000201415.4, ENSMUST00000031009.8	Nsg1
ENSMUSG00000029580.15	E026	604.167	0.00559881	0.961172	0.326892	0.935568	36.2544	37.9304	0.146784	chr5	142892428	142892449	22	-	792	975	934	500	319	383	ENSMUST00000163829.2, ENSMUST00000164765.2, ENSMUST00000100497.11, ENSMUST00000167386.8, ENSMUST00000167721.8	Actb
ENSMUSG00000029598.13	E010	326.737	0.00395121	0.960949	0.326948	0.935568	27.7074	28.7273	0.111972	chr5	120626475	120626635	161	-	476	481	404	290	221	204	ENSMUST00000131831.8, ENSMUST00000031597.7, ENSMUST00000151361.2	Plbd2
ENSMUSG00000030237.15	E004	171.197	0.000953803	0.961118	0.326905	0.935568	19.2551	19.8456	0.090263	chr6	141756176	141756240	65	-	394	303	248	166	27	27	ENSMUST00000165990.8, ENSMUST00000032364.14	Slco1a4
ENSMUSG00000030872.15	E017	64.9703	0.00264368	0.961137	0.326901	0.935568	13.3822	12.7039	-0.152459	chr7	121601298	121601435	138	-	86	89	69	77	45	40	ENSMUST00000144779.2, ENSMUST00000033160.15, ENSMUST00000124566.2	Gga2
ENSMUSG00000033436.14	E003	22.3044	0.0452924	0.961347	0.326848	0.935568	6.9065	8.14758	0.479354	chrX	133707234	133707762	529	-	31	23	48	11	18	12	ENSMUST00000035559.11, ENSMUST00000168264.2, ENSMUST00000119010.8, ENSMUST00000150814.2, ENSMUST00000113193.9	Armcx2
ENSMUSG00000033792.13	E010	7.11748	0.0261074	0.960954	0.326947	0.935568	4.69669	3.96747	-0.487703	chrX	105140383	105140459	77	+	10	2	11	8	5	7	ENSMUST00000055941.7, ENSMUST00000113557.8	Atp7a
ENSMUSG00000035266.17	E028	7.45527	0.017637	0.960917	0.326956	0.935568	3.99434	4.74362	0.496949	chr5	100938005	100938102	98	-	12	10	12	4	5	5	ENSMUST00000133845.8, ENSMUST00000044684.14, ENSMUST00000198409.5, ENSMUST00000151201.2	Helq
ENSMUSG00000036526.9	E016	2.15783	0.121631	0.960901	0.32696	0.935568	1.34646	2.426	1.69937	chr5	140876741	140876823	83	-	5	0	9	0	0	1	ENSMUST00000085786.7	Card11
ENSMUSG00000037995.16	E039	1.75827	0.109171	0.961107	0.326908	0.935568	2.54026	1.81319	-0.973331	chr1	172323101	172323289	189	+	2	0	5	2	1	1	ENSMUST00000125258.2, ENSMUST00000155426.2, ENSMUST00000052629.13, ENSMUST00000127482.8, ENSMUST00000140816.8, ENSMUST00000111235.8	Igsf9
ENSMUSG00000039828.8	E018	97.9934	0.013074	0.961222	0.326879	0.935568	16.4451	15.3886	-0.196115	chr15	8121711	8122599	889	-	91	131	113	105	82	79	ENSMUST00000227371.2	Wdr70
ENSMUSG00000040760.12	E001	513.985	0.00485554	0.960883	0.326964	0.935568	35.2039	34.2838	-0.0848626	chr14	26640945	26645828	4884	-	527	453	672	432	466	550	ENSMUST00000036570.5	Appl1
ENSMUSG00000044252.19	E063	11.2949	0.133862	0.961297	0.32686	0.935568	4.87749	6.01483	0.606442	chr18	13066637	13066644	8	-	10	17	20	2	11	11	ENSMUST00000122175.8, ENSMUST00000074352.11, ENSMUST00000147197.2, ENSMUST00000141651.2, ENSMUST00000132594.8	Osbpl1a
ENSMUSG00000047037.6	E003	3.35443	0.0867256	0.961065	0.326919	0.935568	3.33251	2.58789	-0.730257	chr7	55646182	55646272	91	-	5	3	1	4	1	6	ENSMUST00000052204.6	Nipa1
ENSMUSG00000054150.13	E001	2.53205	0.10224	0.961148	0.326898	0.935568	3.11503	2.20194	-1.0016	chr12	104896192	104896207	16	-	5	3	1	6	0	1	ENSMUST00000067005.11	Syne3
ENSMUSG00000120129.1	E010	1.76074	0.199478	0.961054	0.326922	0.935568	2.08802	2.20611	0.158801	chr8	112256985	112257394	410	+	2	3	2	1	2	1	ENSMUST00000242539.1, ENSMUST00000242701.1, ENSMUST00000246329.1, ENSMUST00000241515.1	Gm56848
ENSMUSG00000029148.16	E020	244.669	0.00427535	0.960853	0.326972	0.93558	24.2136	25.2288	0.125216	chr5	31403095	31403179	85	+	280	288	317	191	204	228	ENSMUST00000031034.12, ENSMUST00000202576.4, ENSMUST00000202505.2, ENSMUST00000200722.2	Nrbp1
ENSMUSG00000038708.11	E026	237.228	0.000976391	0.960835	0.326976	0.935582	24.6912	24.0129	-0.0848009	chr9	118384641	118384954	314	+	294	352	270	203	198	166	ENSMUST00000212097.2, ENSMUST00000212183.2, ENSMUST00000084820.6	Golga4
ENSMUSG00000027870.9	E002	38.479	0.0191158	0.960776	0.326992	0.935608	10.5575	9.33003	-0.35993	chr3	98784042	98784111	70	-	99	2	0	131	0	1	ENSMUST00000029464.9	Hao2
ENSMUSG00000030972.7	E013	361.142	0.00288512	0.960755	0.326997	0.935608	29.6285	28.5668	-0.113519	chr7	119127649	119127831	183	+	263	373	318	309	456	391	ENSMUST00000207381.2, ENSMUST00000207796.2, ENSMUST00000207307.2, ENSMUST00000207440.2, ENSMUST00000207387.2, ENSMUST00000207813.2, ENSMUST00000066465.3	Acsm5
ENSMUSG00000036513.16	E006	78.6867	0.00321657	0.960757	0.326996	0.935608	14.0046	14.6209	0.126652	chr3	57558843	57558920	78	-	81	106	100	74	57	70	ENSMUST00000163087.2, ENSMUST00000160959.8, ENSMUST00000041954.10	Commd2
ENSMUSG00000055692.22	E013	3.91679	0.0499482	0.960677	0.327016	0.935654	3.56535	2.80316	-0.694631	chr16	17095206	17095265	60	+	2	4	5	4	6	2	ENSMUST00000232092.2, ENSMUST00000232636.2, ENSMUST00000232071.2, ENSMUST00000231517.2, ENSMUST00000232520.2, ENSMUST00000231322.2, ENSMUST00000231638.2, ENSMUST00000232167.2, ENSMUST00000231347.2, ENSMUST00000232220.2, ENSMUST00000231646.2, ENSMUST00000164950.11	Tmem191
ENSMUSG00000000732.10	E005	12.6591	0.201093	0.960415	0.327082	0.935693	4.5262	5.96482	0.798392	chr10	77907572	77907925	354	+	19	26	28	1	8	4	ENSMUST00000219038.2, ENSMUST00000217675.2, ENSMUST00000105393.3	Icosl
ENSMUSG00000005148.9	E003	2.74151	0.0731361	0.96036	0.327096	0.935693	2.93081	2.41544	-0.558399	chr14	99538817	99539690	874	+	4	3	4	2	4	0	ENSMUST00000005279.8, ENSMUST00000226784.2	Klf5
ENSMUSG00000020752.12	E030	2.16235	0.0635873	0.960571	0.327043	0.935693	2.07968	2.79509	0.853537	chr11	115818323	115818380	58	-	2	4	3	3	0	2	ENSMUST00000156776.2, ENSMUST00000140174.8	Recql5
ENSMUSG00000022884.17	E011	247.443	0.00886929	0.960344	0.3271	0.935693	24.7324	23.7004	-0.129666	chr16	22926529	22926570	42	+	164	232	214	259	255	317	ENSMUST00000130113.8, ENSMUST00000131871.8, ENSMUST00000232287.2, ENSMUST00000123413.8, ENSMUST00000077605.12, ENSMUST00000152129.8, ENSMUST00000130483.8, ENSMUST00000140017.8, ENSMUST00000130775.8, ENSMUST00000023599.13, ENSMUST00000141392.8, ENSMUST00000168891.8, ENSMUST00000187168.7, ENSMUST00000134816.2, ENSMUST00000149328.8, ENSMUST00000147117.8	Eif4a2
ENSMUSG00000026305.16	E047	81.6717	0.0155477	0.960594	0.327037	0.935693	15.173	13.9892	-0.239032	chr1	91056010	91056640	631	+	102	119	89	82	55	64	ENSMUST00000068167.13, ENSMUST00000068116.13, ENSMUST00000097650.10	Lrrfip1
ENSMUSG00000027522.16	E019	92.7755	0.00276594	0.96054	0.327051	0.935693	15.1613	15.884	0.137389	chr2	173936853	173936933	81	+	86	135	127	91	66	74	ENSMUST00000087908.10, ENSMUST00000156054.2, ENSMUST00000044638.13	Stx16
ENSMUSG00000028032.14	E019	58.8234	0.00403821	0.960389	0.327089	0.935693	11.9781	12.7488	0.182492	chr3	131313089	131313224	136	+	79	64	54	61	55	45	ENSMUST00000199878.5, ENSMUST00000197402.5, ENSMUST00000029666.14, ENSMUST00000200527.5	Papss1
ENSMUSG00000028760.17	E001	2.18409	0.103074	0.960294	0.327113	0.935693	2.82172	1.99306	-1.00372	chr4	137720333	137720766	434	+	1	3	2	1	1	5	ENSMUST00000105830.9, ENSMUST00000058133.10, ENSMUST00000139759.8, ENSMUST00000084215.12	Eif4g3
ENSMUSG00000029480.14	E006	35.2762	0.0650829	0.960417	0.327082	0.935693	8.76852	10.0509	0.397108	chr5	125493088	125493182	95	-	41	69	62	33	7	22	ENSMUST00000169485.6	Dhx37
ENSMUSG00000030577.15	E019	19.5996	0.0106742	0.960437	0.327077	0.935693	6.67414	7.39406	0.296936	chr7	30572560	30572844	285	-	32	17	41	12	13	11	ENSMUST00000190617.7, ENSMUST00000190455.2, ENSMUST00000019248.13, ENSMUST00000214289.2, ENSMUST00000190646.7, ENSMUST00000189718.7, ENSMUST00000108125.9, ENSMUST00000186154.7, ENSMUST00000187989.7	Cd22
ENSMUSG00000031822.21	E026	47.7571	0.0169402	0.960435	0.327077	0.935693	10.6006	11.6872	0.284826	chr8	121304710	121304813	104	+	59	95	49	42	31	30	ENSMUST00000118136.2, ENSMUST00000034279.16, ENSMUST00000120493.8	Gse1
ENSMUSG00000031878.19	E039	18.6379	0.00752615	0.960545	0.327049	0.935693	7.35505	6.62047	-0.304989	chr8	105254082	105254547	466	-	21	22	19	13	18	20	ENSMUST00000213067.2, ENSMUST00000159393.9, ENSMUST00000160913.8	Nae1
ENSMUSG00000032388.8	E004	142.163	0.00665678	0.960479	0.327066	0.935693	18.1746	19.1613	0.157488	chr9	65372546	65372632	87	+	217	208	241	69	84	103	ENSMUST00000213957.2, ENSMUST00000034955.8, ENSMUST00000215170.2	Spg21
ENSMUSG00000033365.15	E026	49.8941	0.00271037	0.960528	0.327054	0.935693	11.7988	11.1067	-0.17656	chr4	117761807	117761927	121	-	57	68	60	59	36	31	ENSMUST00000036156.6	Ipo13
ENSMUSG00000034653.12	E035	98.3895	0.00911213	0.960291	0.327114	0.935693	15.3952	16.3076	0.170034	chr18	45020856	45022784	1929	+	118	141	149	51	81	81	ENSMUST00000037763.11, ENSMUST00000201507.2	Ythdc2
ENSMUSG00000035027.19	E023	361.991	0.000454544	0.960581	0.327041	0.935693	30.0644	29.405	-0.0692026	chr10	80958401	80958446	46	+	463	522	382	349	270	273	ENSMUST00000220329.2, ENSMUST00000048223.14, ENSMUST00000123241.2, ENSMUST00000105331.8, ENSMUST00000143517.8	Map2k2
ENSMUSG00000036777.9	E026	4.66272	0.0348314	0.960309	0.327109	0.935693	3.80301	3.03651	-0.650167	chr9	22271706	22271853	148	-	7	4	11	2	4	2	ENSMUST00000040912.9	Anln
ENSMUSG00000037851.14	E044	147.395	0.00119261	0.960289	0.327114	0.935693	19.7789	19.0823	-0.107091	chr13	49878697	49878809	113	+	166	189	186	144	105	125	ENSMUST00000164260.8, ENSMUST00000047363.14, ENSMUST00000165316.8	Iars
ENSMUSG00000037958.14	E002	37.9608	0.00437336	0.960319	0.327107	0.935693	10.4208	9.55063	-0.253952	chr11	76939179	76939287	109	-	34	54	37	42	29	36	ENSMUST00000102494.8	Nsrp1
ENSMUSG00000077450.14	E013	93.752	0.00286008	0.960424	0.32708	0.935693	15.9467	15.2348	-0.13476	chr17	33968894	33968951	58	-	116	127	83	95	70	86	ENSMUST00000235046.2, ENSMUST00000057373.14, ENSMUST00000173987.2	Rab11b
ENSMUSG00000096959.2	E001	9.9117	0.0247775	0.960353	0.327098	0.935693	4.81255	5.17584	0.210473	chr16	10996040	10997376	1337	+	4	9	12	12	10	11	ENSMUST00000181206.2	4930509G22Rik
ENSMUSG00000111731.2	E003	2.87369	0.134876	0.960476	0.327067	0.935693	2.40375	3.16515	0.794542	chr10	8817210	8817381	172	+	0	8	3	1	3	3	ENSMUST00000215873.2	Gm48727
ENSMUSG00000118386.2	E002	7.21447	0.0970256	0.960331	0.327103	0.935693	3.76118	3.60808	-0.120063	chr18	35631895	35632346	452	+	0	2	6	5	16	9	ENSMUST00000238050.2	Gm50149
ENSMUSG00000026469.15	E016	46.4843	0.00888098	0.960259	0.327122	0.935702	10.5852	11.4045	0.217549	chr1	155200060	155200141	82	-	63	52	57	27	47	40	ENSMUST00000027741.12, ENSMUST00000111774.2, ENSMUST00000129271.8, ENSMUST00000111775.8	Xpr1
ENSMUSG00000032382.15	E010	2.16012	0.455646	0.960248	0.327125	0.935702	2.92221	1.69722	-1.56854	chr9	66001735	66001903	169	-	1	0	3	0	2	6	ENSMUST00000143148.2	Snx1
ENSMUSG00000008763.17	E010	45.8423	0.0127058	0.960217	0.327132	0.935713	10.4256	11.3759	0.25449	chr3	100539820	100539914	95	-	81	69	42	33	32	34	ENSMUST00000008907.14, ENSMUST00000130066.2, ENSMUST00000133642.2	Man1a2
ENSMUSG00000009406.14	E006	24.3242	0.00649946	0.960077	0.327167	0.935719	7.62517	8.33189	0.257268	chrX	20807793	20807960	168	-	37	28	28	16	21	21	ENSMUST00000148133.2, ENSMUST00000009550.14	Elk1
ENSMUSG00000016940.19	E008	106.917	0.00601044	0.960042	0.327176	0.935719	16.2246	17.0653	0.14952	chr11	115318259	115318354	96	+	127	132	149	123	56	84	ENSMUST00000103035.10, ENSMUST00000123345.2, ENSMUST00000106533.8	Kctd2
ENSMUSG00000022364.15	E022	3.47259	0.126679	0.960137	0.327152	0.935719	2.53258	3.45287	0.895117	chr15	57817037	57817300	264	+	6	9	2	3	2	1	ENSMUST00000160098.8, ENSMUST00000162157.2	Tbc1d31
ENSMUSG00000030733.11	E022	32.2794	0.00587127	0.960081	0.327167	0.935719	9.60623	8.87107	-0.23156	chr7	126073995	126073996	2	-	31	45	34	40	20	29	ENSMUST00000205340.2, ENSMUST00000032978.8, ENSMUST00000205889.2	Sh2b1
ENSMUSG00000035078.7	E009	146.467	0.00251424	0.960085	0.327165	0.935719	19.6476	18.9405	-0.10942	chr14	63767637	63767798	162	-	143	183	154	139	139	131	ENSMUST00000058679.7	Mtmr9
ENSMUSG00000035459.19	E054	87.1318	0.015609	0.96006	0.327172	0.935719	15.7127	14.3344	-0.27046	chr10	86773757	86773937	181	-	111	102	109	70	82	64	ENSMUST00000218408.2, ENSMUST00000035288.17	Stab2
ENSMUSG00000040242.15	E014	160.043	0.00293167	0.960116	0.327158	0.935719	20.5882	19.7979	-0.117225	chr6	146496674	146496787	114	+	139	216	183	154	116	172	ENSMUST00000067404.13, ENSMUST00000111663.9, ENSMUST00000160697.2	Fgfr1op2
ENSMUSG00000043323.18	E008	66.7569	0.00814712	0.960035	0.327178	0.935719	12.7279	13.6849	0.21258	chr5	110519412	110519489	78	-	82	99	62	58	48	65	ENSMUST00000196801.5, ENSMUST00000198768.3, ENSMUST00000069483.12, ENSMUST00000056124.11, ENSMUST00000198834.2	Fbrsl1
ENSMUSG00000046679.17	E012	69.7975	0.00320743	0.960105	0.327161	0.935719	13.1118	13.7917	0.148333	chr6	86422804	86423250	447	+	92	90	69	57	70	51	ENSMUST00000113700.8, ENSMUST00000050497.14, ENSMUST00000141972.8, ENSMUST00000133753.8, ENSMUST00000113698.8	C87436
ENSMUSG00000048279.20	E007	1.55749	0.0744068	0.960173	0.327143	0.935719	1.30536	2.10458	1.37853	chr14	61410747	61410897	151	+	3	4	3	0	0	1	ENSMUST00000121091.2, ENSMUST00000089394.10, ENSMUST00000227570.2, ENSMUST00000119509.9, ENSMUST00000119943.8	Sacs
ENSMUSG00000097333.8	E006	8.23186	0.0472805	0.960186	0.32714	0.935719	4.93599	4.15371	-0.498835	chr13	67669267	67669311	45	-	4	12	4	10	10	8	ENSMUST00000180536.2, ENSMUST00000181573.2	Zfp87
ENSMUSG00000101655.3	E007	6.31304	0.0280978	0.960087	0.327165	0.935719	3.78398	4.48286	0.489812	chr6	86460682	86460699	18	-	6	11	7	9	2	5	ENSMUST00000245897.1, ENSMUST00000241867.1, ENSMUST00000189386.3	2310040G24Rik
ENSMUSG00000019726.13	E026	38.685	0.0230677	0.959993	0.327189	0.93572	9.52537	10.5036	0.284723	chr13	13847841	13848039	199	+	66	42	49	17	34	34	ENSMUST00000110559.3	Lyst
ENSMUSG00000032477.15	E001	11.5515	0.0171443	0.95999	0.327189	0.93572	5.82887	4.97572	-0.457867	chr9	109704647	109705007	361	+	20	14	22	11	3	6	ENSMUST00000094324.8	Cdc25a
ENSMUSG00000051232.14	E010	35.4012	0.017419	0.95999	0.327189	0.93572	9.13062	10.1225	0.300123	chr11	78401174	78401247	74	-	34	63	47	30	29	21	ENSMUST00000135946.8, ENSMUST00000148393.2, ENSMUST00000052566.8	Tmem199
ENSMUSG00000020914.18	E005	8.98238	0.0212168	0.959927	0.327205	0.935723	3.82562	4.71758	0.605734	chr11	98884590	98884761	172	-	20	14	20	3	1	4	ENSMUST00000068031.8, ENSMUST00000139460.2, ENSMUST00000154332.8	Top2a
ENSMUSG00000024902.6	E003	46.7116	0.0029788	0.959956	0.327198	0.935723	10.6956	11.4111	0.188962	chr19	5012376	5012390	15	+	61	59	60	40	33	39	ENSMUST00000237974.2, ENSMUST00000236917.2, ENSMUST00000025836.6	Mrpl11
ENSMUSG00000027016.18	E009	20.1313	0.0396497	0.959957	0.327198	0.935723	6.66162	7.78049	0.450158	chr2	77301171	77301487	317	-	24	42	24	17	16	7	ENSMUST00000128583.2	Zfp385b
ENSMUSG00000096971.4	E039	78.1681	0.00825202	0.959936	0.327203	0.935723	13.75	14.5847	0.173234	chr15	10721094	10721694	601	+	66	81	95	83	76	69	ENSMUST00000242838.1, ENSMUST00000245847.1, ENSMUST00000246833.1, ENSMUST00000243501.1, ENSMUST00000246899.1, ENSMUST00000228061.3, ENSMUST00000243191.1, ENSMUST00000242501.1, ENSMUST00000226989.3, ENSMUST00000181739.3, ENSMUST00000246896.1, ENSMUST00000244001.1, ENSMUST00000241427.1, ENSMUST00000246380.1, ENSMUST00000246810.1, ENSMUST00000245720.1, ENSMUST00000246592.1, ENSMUST00000245841.1, ENSMUST00000244997.1	4930556M19Rik
ENSMUSG00000030067.18	E009	39.661	0.0107143	0.959908	0.32721	0.935726	10.4637	9.64988	-0.235837	chr6	98907051	98907131	81	-	27	38	45	42	36	47	ENSMUST00000113329.10, ENSMUST00000177229.8, ENSMUST00000177307.8, ENSMUST00000113324.9, ENSMUST00000177230.8, ENSMUST00000074346.12, ENSMUST00000113322.9, ENSMUST00000113326.9, ENSMUST00000113328.9, ENSMUST00000177437.8, ENSMUST00000176850.8, ENSMUST00000176632.8, ENSMUST00000176565.8	Foxp1
ENSMUSG00000033082.11	E009	4.10326	0.0338866	0.959874	0.327219	0.935741	2.85456	3.59914	0.669419	chr6	129413877	129413973	97	-	5	6	9	4	2	1	ENSMUST00000037481.10, ENSMUST00000204952.2, ENSMUST00000203162.3	Clec1a
ENSMUSG00000017428.17	E045	559.421	0.00645286	0.959849	0.327225	0.935744	35.3599	37.042	0.150158	chr11	80362736	80363132	397	+	667	743	504	609	456	453	ENSMUST00000017572.14, ENSMUST00000147898.8	Psmd11
ENSMUSG00000022844.9	E014	237.132	0.00372078	0.959811	0.327235	0.935744	24.8226	23.8116	-0.12656	chr16	35250263	35250354	92	-	263	302	223	199	215	240	ENSMUST00000023550.9	Pdia5
ENSMUSG00000023079.15	E030	1.6869	0.149136	0.959814	0.327234	0.935744	2.4916	1.74771	-1.02363	chr5	134405932	134405932	1	-	4	1	0	2	2	1	ENSMUST00000202268.4	Gtf2ird1
ENSMUSG00000033009.16	E004	6.90901	0.019887	0.959823	0.327232	0.935744	3.94896	4.64612	0.469917	chr8	94763891	94763918	28	+	9	12	7	7	3	6	ENSMUST00000127634.8, ENSMUST00000109556.9, ENSMUST00000141636.2, ENSMUST00000093301.9	Ogfod1
ENSMUSG00000038233.11	E003	26.1601	0.00624715	0.959762	0.327247	0.935769	7.79021	7.13575	-0.254512	chr9	121780101	121780213	113	+	9	16	14	37	30	39	ENSMUST00000215990.3, ENSMUST00000214536.3, ENSMUST00000043011.9	Gask1a
ENSMUSG00000039219.19	E022	35.4654	0.0048199	0.95974	0.327252	0.935774	10.029	9.28605	-0.224029	chr13	14317565	14317703	139	+	29	50	38	37	24	39	ENSMUST00000110536.8, ENSMUST00000222928.2, ENSMUST00000039538.15, ENSMUST00000110534.8, ENSMUST00000129488.8, ENSMUST00000110533.2	Arid4b
ENSMUSG00000001018.16	E013	2.02228	0.0811483	0.959694	0.327264	0.93578	1.93871	2.69044	0.945962	chr3	90398332	90398340	9	-	5	2	2	2	1	1	ENSMUST00000149884.2	Snapin
ENSMUSG00000021451.17	E006	103.406	0.00735067	0.959651	0.327275	0.93578	13.8091	14.3803	0.119098	chr13	51855286	51857567	2282	-	129	107	391	42	18	26	ENSMUST00000021900.14, ENSMUST00000110039.2, ENSMUST00000110040.9	Sema4d
ENSMUSG00000028102.16	E010	29.4062	0.0132689	0.959663	0.327272	0.93578	9.12618	8.30446	-0.274183	chr3	96552043	96552682	640	+	22	43	20	31	26	34	ENSMUST00000144962.8, ENSMUST00000118557.8	Pex11b
ENSMUSG00000032332.18	E061	1.71609	0.229168	0.959626	0.327281	0.93578	2.56316	1.70597	-1.17516	chr9	79600646	79600918	273	-	1	2	2	0	3	2	ENSMUST00000071750.13, ENSMUST00000121227.8, ENSMUST00000150289.8	Col12a1
ENSMUSG00000033545.15	E028	111.181	0.00158681	0.959648	0.327275	0.93578	16.6053	17.2299	0.109396	chr8	112349134	112349203	70	+	112	162	131	75	93	114	ENSMUST00000173506.8, ENSMUST00000174454.8, ENSMUST00000174333.8, ENSMUST00000171182.8, ENSMUST00000095176.12	Znrf1
ENSMUSG00000038991.18	E008	476.178	0.00240581	0.959616	0.327284	0.93578	34.1265	33.1542	-0.0920637	chr13	38691870	38691956	87	-	585	712	566	381	392	347	ENSMUST00000035988.16, ENSMUST00000162075.8, ENSMUST00000160653.2	Txndc5
ENSMUSG00000041272.12	E014	13.0108	0.0112545	0.95962	0.327283	0.93578	6.221	5.36462	-0.428681	chr4	6990484	6990525	42	-	25	22	15	17	2	5	ENSMUST00000039987.4, ENSMUST00000147657.8	Tox
ENSMUSG00000099404.2	E002	3.29858	0.0727812	0.959639	0.327278	0.93578	2.664	3.31461	0.631021	chr1	189901703	189901830	128	+	3	7	3	3	1	4	ENSMUST00000189880.2	Gm28172
ENSMUSG00000025645.9	E001	18.2374	0.0300507	0.959503	0.327312	0.93583	7.35246	6.46875	-0.371126	chr9	108911561	108911635	75	+	16	16	24	18	11	25	ENSMUST00000026735.9	Ccdc51
ENSMUSG00000028803.19	E005	62.5004	0.00368126	0.959522	0.327307	0.93583	12.397	12.8436	0.103639	chr4	135179197	135179487	291	-	91	106	77	35	47	44	ENSMUST00000140982.2, ENSMUST00000102549.10	Nipal3
ENSMUSG00000041261.10	E002	559.24	0.0016162	0.959507	0.327311	0.93583	36.3059	35.2863	-0.091823	chr4	8169596	8169765	170	-	545	695	335	604	497	653	ENSMUST00000066674.8	Car8
ENSMUSG00000027580.18	E011	35.136	0.00478393	0.959441	0.327328	0.935843	9.87518	9.11801	-0.232115	chr2	180871703	180871859	157	-	28	41	32	30	33	45	ENSMUST00000149417.2	Helz2
ENSMUSG00000031309.16	E027	27.61	0.0319102	0.959446	0.327326	0.935843	9.00199	7.99106	-0.346034	chrX	158120182	158120284	103	+	35	17	43	15	29	28	ENSMUST00000033671.13, ENSMUST00000112493.8	Rps6ka3
ENSMUSG00000038611.18	E013	33.995	0.00429057	0.959468	0.327321	0.935843	9.82567	9.10945	-0.22021	chr7	140827134	140827230	97	+	34	50	40	30	24	33	ENSMUST00000134057.8, ENSMUST00000122143.8, ENSMUST00000106027.9, ENSMUST00000155123.8	Phrf1
ENSMUSG00000001924.16	E031	751.317	0.00304488	0.959277	0.327369	0.935846	40.605	41.847	0.100347	chrX	20547562	20547753	192	+	794	995	848	704	632	647	ENSMUST00000089217.11, ENSMUST00000001989.9, ENSMUST00000136915.2	Uba1
ENSMUSG00000008036.12	E003	279.471	0.00509847	0.959235	0.32738	0.935846	25.757	26.9026	0.133609	chr7	16472397	16472462	66	+	320	450	322	228	195	241	ENSMUST00000086112.8, ENSMUST00000205607.2, ENSMUST00000205590.2	Ap2s1
ENSMUSG00000012296.17	E017	7.70804	0.0350645	0.959299	0.327364	0.935846	4.05233	4.92686	0.564891	chr17	46572898	46573327	430	-	9	7	17	6	5	5	ENSMUST00000224696.2	Tjap1
ENSMUSG00000024456.17	E035	127.759	0.00288529	0.959241	0.327378	0.935846	17.7621	18.486	0.118793	chr18	38036380	38036510	131	-	144	196	155	127	93	87	ENSMUST00000115631.8, ENSMUST00000115634.8, ENSMUST00000115629.9, ENSMUST00000025337.14, ENSMUST00000080033.7	Diaph1
ENSMUSG00000026395.17	E046	13.1904	0.0263573	0.959253	0.327375	0.935846	4.99814	5.93415	0.496679	chr1	138054041	138054064	24	-	15	11	47	11	4	1	ENSMUST00000183301.8, ENSMUST00000182283.8, ENSMUST00000183229.3, ENSMUST00000195533.6, ENSMUST00000182755.8, ENSMUST00000182138.8, ENSMUST00000193650.2, ENSMUST00000183262.8	Ptprc
ENSMUSG00000026589.15	E006	398.882	0.000849849	0.959235	0.32738	0.935846	31.2708	30.6002	-0.0680566	chr1	157356734	157357074	341	+	452	433	381	359	346	437	ENSMUST00000111700.8, ENSMUST00000027881.15, ENSMUST00000086130.9	Sec16b
ENSMUSG00000031683.17	E009	48.9435	0.00350294	0.959359	0.327348	0.935846	11.4791	10.775	-0.184758	chr8	79546616	79546714	99	-	40	56	36	45	44	68	ENSMUST00000130325.8	Lsm6
ENSMUSG00000033705.18	E028	94.6722	0.00237353	0.959236	0.327379	0.935846	15.2493	15.8123	0.106956	chr2	120531822	120534160	2339	+	156	85	165	88	47	63	ENSMUST00000140843.9, ENSMUST00000180041.9, ENSMUST00000070420.10	Stard9
ENSMUSG00000033902.13	E007	5.53493	0.030247	0.959372	0.327345	0.935846	3.44728	4.17268	0.551775	chr2	119842414	119842584	171	+	9	6	10	5	0	6	ENSMUST00000229024.2, ENSMUST00000066058.8, ENSMUST00000137760.2	Mapkbp1
ENSMUSG00000036613.9	E001	1.97636	0.417108	0.959322	0.327358	0.935846	1.74029	2.74575	1.31635	chr12	28801802	28801837	36	+	3	1	6	0	0	3	ENSMUST00000221877.2	Eipr1
ENSMUSG00000040782.13	E029	72.1223	0.00738537	0.959423	0.327332	0.935846	14.0737	13.3128	-0.163185	chr1	159134218	159134286	69	+	65	122	59	64	67	65	ENSMUST00000076894.11, ENSMUST00000193776.2, ENSMUST00000192044.2, ENSMUST00000195044.2	Cop1
ENSMUSG00000057982.9	E006	91.302	0.00154476	0.959291	0.327366	0.935846	15.5466	14.9171	-0.121858	chr9	22146316	22146442	127	+	60	130	86	54	103	112	ENSMUST00000215618.2, ENSMUST00000213350.2, ENSMUST00000215902.2, ENSMUST00000213371.2, ENSMUST00000215583.2, ENSMUST00000072465.9	Zfp809
ENSMUSG00000058267.14	E005	293.056	0.000654014	0.959291	0.327366	0.935846	27.0939	26.5368	-0.063934	chr1	160024516	160024674	159	+	265	322	331	314	247	291	ENSMUST00000135680.8, ENSMUST00000078878.14, ENSMUST00000097193.3	Mrps14
ENSMUSG00000061306.17	E040	145.883	0.00799263	0.959326	0.327357	0.935846	18.586	19.662	0.16792	chr11	120032426	120032471	46	-	193	247	204	87	84	123	ENSMUST00000045402.14, ENSMUST00000150315.8, ENSMUST00000152859.2, ENSMUST00000076697.13, ENSMUST00000132239.8, ENSMUST00000053692.9, ENSMUST00000179094.8, ENSMUST00000103018.11	Slc38a10
ENSMUSG00000022255.17	E007	211.926	0.00115619	0.95918	0.327394	0.935854	23.4401	22.7385	-0.0920178	chr15	34083468	34083559	92	+	259	301	249	155	158	200	ENSMUST00000163333.9, ENSMUST00000022865.17, ENSMUST00000168991.8, ENSMUST00000163697.2, ENSMUST00000170050.8, ENSMUST00000170553.8, ENSMUST00000172082.2	Mtdh
ENSMUSG00000027478.16	E005	1.71691	0.163646	0.959206	0.327387	0.935854	1.74538	2.62439	1.17741	chr2	153492705	153492819	115	+	0	4	3	2	1	1	ENSMUST00000081628.13, ENSMUST00000056495.14, ENSMUST00000088976.12, ENSMUST00000109774.9, ENSMUST00000103150.10	Dnmt3b
ENSMUSG00000031431.14	E003	179.055	0.0109433	0.959185	0.327392	0.935854	22.0351	20.5243	-0.213556	chrX	139441011	139441099	89	-	139	247	200	172	142	191	ENSMUST00000112995.3, ENSMUST00000055738.12, ENSMUST00000133023.2, ENSMUST00000112996.9	Tsc22d3
ENSMUSG00000001700.11	E010	136.857	0.00154606	0.959141	0.327403	0.935861	18.9001	18.152	-0.12025	chr18	56611921	56612024	104	+	119	176	104	126	147	143	ENSMUST00000070166.6, ENSMUST00000237355.2, ENSMUST00000235794.2, ENSMUST00000237422.2, ENSMUST00000237716.2	Gramd3
ENSMUSG00000028114.17	E006	30.4768	0.00520149	0.959149	0.327401	0.935861	8.59949	9.29927	0.227422	chr3	123166206	123166322	117	-	32	30	44	34	25	22	ENSMUST00000029759.16, ENSMUST00000174006.5, ENSMUST00000090371.14, ENSMUST00000174323.6	Mettl14
ENSMUSG00000002748.8	E015	107.51	0.0119974	0.959109	0.327412	0.935874	16.166	17.0785	0.162522	chr5	135250812	135250950	139	+	154	172	123	127	53	59	ENSMUST00000002825.6	Baz1b
ENSMUSG00000011254.17	E015	21.849	0.00685161	0.959052	0.327426	0.935894	7.19561	7.8579	0.255401	chr11	45846104	45846310	207	-	30	31	34	16	12	17	ENSMUST00000011398.13, ENSMUST00000131182.2	Thg1l
ENSMUSG00000064294.13	E026	1186.22	0.00242895	0.959066	0.327422	0.935894	48.6212	50.0452	0.101468	chr1	58198796	58198918	123	+	1019	1643	672	461	1835	1310	ENSMUST00000040999.14	Aox3
ENSMUSG00000012535.15	E002	330.541	0.00127046	0.959029	0.327432	0.9359	28.8485	28.1071	-0.080748	chr6	29540981	29541569	589	-	347	443	339	324	267	306	ENSMUST00000170647.2, ENSMUST00000115251.8, ENSMUST00000012679.15	Tnpo3
ENSMUSG00000019861.16	E015	47.6936	0.00447808	0.958995	0.32744	0.935902	11.5516	10.7358	-0.213786	chr10	52230844	52233437	2594	-	52	48	49	63	34	43	ENSMUST00000217710.2	Gopc
ENSMUSG00000056201.9	E014	1993.23	0.000753081	0.958967	0.327447	0.935902	60.703	61.4599	0.0474558	chr19	5543608	5544057	450	+	2372	2847	3057	1713	1328	1338	ENSMUST00000116560.3, ENSMUST00000209469.2	Cfl1
ENSMUSG00000062007.14	E007	5.27972	0.217003	0.958971	0.327446	0.935902	2.83893	4.09512	1.0583	chr8	72954121	72954839	719	+	15	7	8	3	0	3	ENSMUST00000165324.2, ENSMUST00000072097.14	Hsh2d
ENSMUSG00000078964.3	E002	365.214	0.00652745	0.958994	0.327441	0.935902	29.9669	28.7501	-0.129106	chr8	93783984	93784056	73	-	495	806	416	336	162	184	ENSMUST00000109582.3	Ces1b
ENSMUSG00000008496.20	E002	5.11797	0.0275509	0.958943	0.327453	0.935904	3.08281	3.87725	0.662322	chr7	24791901	24791944	44	-	10	5	12	4	3	0	ENSMUST00000108415.10, ENSMUST00000175774.9, ENSMUST00000098679.10	Pou2f2
ENSMUSG00000031511.17	E034	66.1687	0.00570744	0.958935	0.327455	0.935904	12.7515	13.4983	0.166865	chr8	11864943	11865021	79	+	67	98	93	55	49	53	ENSMUST00000110909.9, ENSMUST00000110904.2, ENSMUST00000154204.2, ENSMUST00000033908.14, ENSMUST00000074856.13, ENSMUST00000098938.9, ENSMUST00000211510.2	Arhgef7
ENSMUSG00000032359.15	E034	1005.03	0.000992822	0.958917	0.32746	0.935907	47.1041	46.297	-0.0596594	chr9	89957795	89957802	8	+	1285	1530	952	954	740	807	ENSMUST00000034915.15, ENSMUST00000123320.8, ENSMUST00000151219.2, ENSMUST00000127842.8	Ctsh
ENSMUSG00000004085.15	E030	119.351	0.00131596	0.958874	0.327471	0.935926	17.5445	17.169	-0.0641648	chr2	72271576	72272954	1379	+	103	110	135	137	101	127	ENSMUST00000090824.12	Map3k20
ENSMUSG00000029547.11	E020	41.6143	0.0229879	0.958861	0.327474	0.935926	10.9071	9.7753	-0.319264	chr5	139743343	139743466	124	-	36	52	35	34	54	36	ENSMUST00000200393.5, ENSMUST00000072607.9, ENSMUST00000196864.3	Ints1
ENSMUSG00000020087.6	E007	260.807	0.0010493	0.958841	0.327479	0.93593	25.0917	25.7846	0.0833001	chr10	61535263	61535407	145	+	375	410	258	222	211	166	ENSMUST00000218280.2, ENSMUST00000020284.5, ENSMUST00000219768.2	Tysnd1
ENSMUSG00000026131.22	E104	182.346	0.000904616	0.958801	0.327489	0.935949	21.6562	20.9644	-0.0976271	chr1	34301101	34301332	232	+	236	267	286	115	117	144	ENSMUST00000097786.10, ENSMUST00000185269.7, ENSMUST00000097785.10, ENSMUST00000182018.8, ENSMUST00000194192.3, ENSMUST00000183034.5	Dst
ENSMUSG00000024818.16	E020	2.0662	0.100187	0.958771	0.327497	0.93595	1.98936	2.76049	0.945736	chr19	5935795	5935906	112	+	5	2	1	3	1	1	ENSMUST00000235340.2	Slc25a45
ENSMUSG00000065952.14	E009	20.4689	0.00972242	0.958781	0.327494	0.93595	5.06055	5.08799	0.0156392	chr8	3629730	3629921	192	+	5	2	2	36	26	36	ENSMUST00000136592.2, ENSMUST00000151633.2	Rps23rg1
ENSMUSG00000062908.13	E016	1252.7	0.000955898	0.958704	0.327514	0.935987	51.1861	50.5436	-0.0448779	chr3	153643340	153643420	81	-	1899	2012	1404	1045	797	839	ENSMUST00000072697.13, ENSMUST00000150070.2, ENSMUST00000156310.2, ENSMUST00000196188.5, ENSMUST00000200250.5	Acadm
ENSMUSG00000005610.18	E037	627.536	0.00548303	0.95857	0.327547	0.936002	38.8126	37.3875	-0.122225	chr7	110678545	110678571	27	-	757	661	821	529	544	543	ENSMUST00000159305.2, ENSMUST00000160132.8, ENSMUST00000161051.8, ENSMUST00000161682.2, ENSMUST00000162415.9	Eif4g2
ENSMUSG00000028245.16	E002	177.509	0.00687214	0.958554	0.327552	0.936002	21.7277	20.7084	-0.144427	chr4	6396411	6396768	358	-	169	206	244	159	146	165	ENSMUST00000149015.8, ENSMUST00000143704.8, ENSMUST00000029910.12	Nsmaf
ENSMUSG00000030120.15	E026	40.3213	0.00823336	0.958574	0.327546	0.936002	10.7206	9.86517	-0.242301	chr6	124912565	124912585	21	+	41	50	43	54	30	29	ENSMUST00000204177.3, ENSMUST00000032214.14	Mlf2
ENSMUSG00000030177.15	E010	12.3082	0.0187008	0.958586	0.327543	0.936002	5.97378	5.29628	-0.348358	chr6	120315030	120315121	92	-	12	5	18	16	11	11	ENSMUST00000112703.8, ENSMUST00000032283.12, ENSMUST00000123114.8, ENSMUST00000127146.8, ENSMUST00000144131.8	Ccdc77
ENSMUSG00000031774.9	E011	4.57016	0.0396607	0.958563	0.327549	0.936002	3.81594	3.07255	-0.625898	chr8	95306093	95306473	381	-	3	6	4	2	5	7	ENSMUST00000212485.2	Psme3ip1
ENSMUSG00000032855.7	E034	37.3378	0.00438034	0.958558	0.32755	0.936002	10.3362	9.48694	-0.249647	chr17	24799410	24799549	140	+	45	45	45	31	24	41	ENSMUST00000226178.2, ENSMUST00000227107.2, ENSMUST00000035565.5	Pkd1
ENSMUSG00000037012.19	E032	4.16468	0.108065	0.958668	0.327523	0.936002	2.88255	3.63005	0.665939	chr10	62175792	62176321	530	-	7	9	5	5	0	2	ENSMUST00000099691.11	Hk1
ENSMUSG00000037992.17	E019	146.993	0.00225794	0.958595	0.327541	0.936002	18.9116	19.7755	0.133375	chr11	98864989	98865768	780	+	217	219	168	132	88	109	ENSMUST00000107473.3, ENSMUST00000164748.8, ENSMUST00000068133.10	Rara
ENSMUSG00000057156.11	E007	28.1876	0.00521042	0.958621	0.327535	0.936002	8.83412	8.15161	-0.233569	chr14	55095365	55095738	374	-	26	28	25	28	27	33	ENSMUST00000146642.2, ENSMUST00000142283.4, ENSMUST00000081162.6	Homez
ENSMUSG00000002059.19	E011	20.6079	0.0432001	0.958274	0.327622	0.936017	6.69389	7.83613	0.456836	chr11	78080962	78081021	60	+	22	25	47	16	13	10	ENSMUST00000156435.2, ENSMUST00000126864.2, ENSMUST00000056241.12, ENSMUST00000148603.2, ENSMUST00000002128.14, ENSMUST00000108322.9, ENSMUST00000150941.8	Rab34
ENSMUSG00000002981.11	E023	2.48768	0.308764	0.958361	0.3276	0.936017	3.15194	1.85961	-1.52336	chr7	19389481	19389642	162	-	3	1	1	0	2	7	ENSMUST00000208594.2	Clptm1
ENSMUSG00000020412.17	E003	124.753	0.00190226	0.958309	0.327613	0.936017	17.4179	18.2779	0.143184	chr11	4596562	4596720	159	+	164	198	156	108	83	84	ENSMUST00000070257.14, ENSMUST00000109930.3	Ascc2
ENSMUSG00000021500.18	E020	139.258	0.00800118	0.958272	0.327623	0.936017	18.3021	19.452	0.181657	chr13	55811032	55811196	165	+	148	230	166	103	104	123	ENSMUST00000099479.4, ENSMUST00000172272.8, ENSMUST00000224551.2, ENSMUST00000223736.2	Ddx46
ENSMUSG00000022358.8	E006	8.71687	0.0158869	0.958365	0.327599	0.936017	4.3683	5.0597	0.42484	chr15	58068609	58068701	93	-	15	8	15	1	8	8	ENSMUST00000022986.8	Fbxo32
ENSMUSG00000025730.15	E023	4.92451	0.0351716	0.958317	0.327611	0.936017	3.94909	3.18982	-0.61682	chr17	26138626	26138626	1	-	3	7	4	3	7	5	ENSMUST00000167626.8, ENSMUST00000172168.2, ENSMUST00000167018.8, ENSMUST00000026826.14, ENSMUST00000164738.2	Rab40c
ENSMUSG00000027424.12	E009	136.096	0.0264704	0.958431	0.327583	0.936017	18.0868	19.3012	0.193604	chr2	144121401	144122436	1036	+	177	215	132	157	78	98	ENSMUST00000028910.9, ENSMUST00000110027.2, ENSMUST00000110028.8	Mgme1
ENSMUSG00000028796.18	E011	4.07301	0.0347432	0.95851	0.327563	0.936017	2.86609	3.58177	0.643801	chr4	128604851	128604937	87	+	6	6	8	5	1	1	ENSMUST00000155653.2, ENSMUST00000106080.8, ENSMUST00000030588.13, ENSMUST00000136377.8	Phc2
ENSMUSG00000029149.15	E001	2.07844	0.421267	0.958432	0.327582	0.936017	1.51165	2.8395	1.81981	chr5	31409035	31409049	15	+	9	0	3	0	0	2	ENSMUST00000201333.4	Krtcap3
ENSMUSG00000029149.15	E002	2.07844	0.421267	0.958432	0.327582	0.936017	1.51165	2.8395	1.81981	chr5	31409050	31409059	10	+	9	0	3	0	0	2	ENSMUST00000054829.13, ENSMUST00000201333.4	Krtcap3
ENSMUSG00000029674.14	E025	14.3549	0.0944784	0.958395	0.327592	0.936017	5.17805	6.31817	0.575967	chr5	134701525	134701634	110	-	13	28	37	2	11	5	ENSMUST00000111233.8, ENSMUST00000134093.2, ENSMUST00000132027.2, ENSMUST00000015137.10	Limk1
ENSMUSG00000032841.16	E010	1.68454	0.0743347	0.958272	0.327623	0.936017	2.45607	1.77052	-0.944751	chr2	101588863	101588903	41	-	1	2	2	1	2	2	ENSMUST00000125985.8, ENSMUST00000163762.8, ENSMUST00000154525.2, ENSMUST00000043845.14, ENSMUST00000171088.8	Prr5l
ENSMUSG00000035992.16	E001	58.5416	0.00901868	0.958293	0.327617	0.936017	11.6761	12.6279	0.229211	chr11	54329025	54329214	190	+	109	59	94	27	41	44	ENSMUST00000046835.14	Fnip1
ENSMUSG00000038102.16	E028	99.1903	0.00162991	0.958342	0.327605	0.936017	16.1749	15.5156	-0.122884	chr8	47972607	47972740	134	-	94	105	91	94	96	111	ENSMUST00000123958.8, ENSMUST00000039061.15, ENSMUST00000125065.8	Trappc11
ENSMUSG00000048154.18	E056	294.09	0.00151021	0.958284	0.32762	0.936017	27.2279	26.6126	-0.0703646	chr15	98760657	98762090	1434	-	347	310	308	319	235	270	ENSMUST00000178486.9, ENSMUST00000023741.16	Kmt2d
ENSMUSG00000053646.14	E031	111.107	0.0012693	0.9585	0.327565	0.936017	17.13	16.4295	-0.12363	chr9	108937867	108937950	84	+	101	116	109	128	94	117	ENSMUST00000192988.3, ENSMUST00000072093.13, ENSMUST00000194734.2	Plxnb1
ENSMUSG00000054150.13	E012	15.5911	0.0534652	0.958343	0.327605	0.936017	5.42593	6.70056	0.610909	chr12	104921786	104921968	183	-	35	37	12	8	8	5	ENSMUST00000067005.11, ENSMUST00000109927.2, ENSMUST00000095439.11	Syne3
ENSMUSG00000058325.7	E046	11.243	0.0124755	0.958446	0.327579	0.936017	5.78512	5.08649	-0.372378	chr7	134715577	134715617	41	+	9	15	12	12	12	8	ENSMUST00000084488.5	Dock1
ENSMUSG00000002897.6	E012	3.40823	0.0870467	0.958102	0.327665	0.936034	2.49446	3.29595	0.804555	chr6	120455125	120455136	12	+	9	5	4	4	0	1	ENSMUST00000204078.2, ENSMUST00000002976.5, ENSMUST00000204239.3	Il17ra
ENSMUSG00000006705.14	E029	16.5726	0.00851178	0.958127	0.327659	0.936034	6.21304	7.01692	0.352512	chr17	31821760	31821773	14	+	19	20	26	13	10	16	ENSMUST00000175806.9, ENSMUST00000236493.2, ENSMUST00000097352.11, ENSMUST00000235401.2, ENSMUST00000175812.3, ENSMUST00000237248.2, ENSMUST00000176513.2, ENSMUST00000237038.2, ENSMUST00000237748.2, ENSMUST00000176701.4, ENSMUST00000235255.2	Pknox1
ENSMUSG00000021773.12	E002	5.04532	0.0299979	0.958059	0.327676	0.936034	3.98101	3.20576	-0.625696	chr14	21897247	21897252	6	-	8	5	11	4	1	4	ENSMUST00000022295.4, ENSMUST00000124549.9	Comtd1
ENSMUSG00000024589.19	E065	1.708	0.359869	0.95806	0.327676	0.936034	2.58348	1.51834	-1.53422	chr18	65314216	65314398	183	+	0	2	1	5	0	2	ENSMUST00000235339.2	Nedd4l
ENSMUSG00000026473.17	E013	1879.2	0.000585105	0.958167	0.327649	0.936034	60.2213	59.5899	-0.040005	chr1	153782887	153782893	7	+	3658	2293	1192	1701	1352	1514	ENSMUST00000086199.12, ENSMUST00000140685.4	Glul
ENSMUSG00000026496.12	E037	89.0816	0.00201312	0.958159	0.327651	0.936034	15.5361	14.812	-0.140664	chr1	180427672	180427761	90	+	95	108	98	93	80	70	ENSMUST00000193238.2, ENSMUST00000027777.12, ENSMUST00000195560.2	Parp1
ENSMUSG00000027012.16	E025	204.474	0.00079265	0.958127	0.327659	0.936034	23.0782	22.3988	-0.0903555	chr2	71079131	71079277	147	+	220	271	261	212	155	151	ENSMUST00000112139.8, ENSMUST00000081710.12, ENSMUST00000112140.8, ENSMUST00000100028.10, ENSMUST00000137683.2, ENSMUST00000112138.8, ENSMUST00000112142.8, ENSMUST00000112144.9, ENSMUST00000112136.2	Dync1i2
ENSMUSG00000028330.9	E007	90.631	0.00218648	0.958087	0.327669	0.936034	14.9127	15.5847	0.129944	chr4	46152016	46152085	70	+	104	152	121	72	74	52	ENSMUST00000030014.9	Ncbp1
ENSMUSG00000029338.14	E019	46.6798	0.00361502	0.958059	0.327676	0.936034	10.5737	11.2522	0.181445	chr5	98177443	98177514	72	-	70	75	68	39	22	29	ENSMUST00000031281.14, ENSMUST00000199088.2	Antxr2
ENSMUSG00000035027.19	E014	512.599	0.000503306	0.958178	0.327646	0.936034	35.1841	34.539	-0.0593362	chr10	80955174	80955215	42	+	622	789	534	486	370	404	ENSMUST00000220329.2, ENSMUST00000143517.8, ENSMUST00000048223.14, ENSMUST00000105331.8	Map2k2
ENSMUSG00000044252.19	E002	13.0235	0.0865806	0.958155	0.327652	0.936034	5.2864	6.48988	0.593722	chr18	12888385	12888387	3	-	21	27	7	18	6	5	ENSMUST00000118313.8, ENSMUST00000074352.11, ENSMUST00000235027.2, ENSMUST00000117361.8, ENSMUST00000234194.2, ENSMUST00000121808.8, ENSMUST00000234118.2, ENSMUST00000121888.8, ENSMUST00000234871.2	Osbpl1a
ENSMUSG00000063894.16	E002	436.736	0.00226245	0.958174	0.327647	0.936034	32.4356	31.8943	-0.0531768	chr13	21698852	21705132	6281	-	423	437	475	378	425	477	ENSMUST00000045228.12, ENSMUST00000224362.2	Zkscan8
ENSMUSG00000071181.3	E007	2.37562	0.0667284	0.9581	0.327666	0.936034	2.63941	1.8034	-1.09949	chr13	107167611	107168129	519	+	2	0	1	5	3	2	ENSMUST00000224293.2	3830408C21Rik
ENSMUSG00000029635.16	E012	71.7408	0.0296785	0.958027	0.327685	0.936039	12.9908	14.2387	0.269235	chr5	146208475	146208545	71	+	91	99	109	42	33	82	ENSMUST00000161652.8, ENSMUST00000162494.8, ENSMUST00000161181.8, ENSMUST00000031640.15	Cdk8
ENSMUSG00000032577.17	E010	23.2067	0.0082251	0.958024	0.327685	0.936039	7.37235	8.01126	0.241134	chr9	107136013	107136088	76	-	29	36	41	12	13	19	ENSMUST00000141674.2, ENSMUST00000035194.8, ENSMUST00000192054.2, ENSMUST00000143487.8	Mapkapk3
ENSMUSG00000020399.15	E005	2.47735	0.308	0.957968	0.327699	0.936067	0.0372209	2.00179	11.4986	chr11	46347259	46347421	163	+	8	5	5	0	0	0	ENSMUST00000109229.2, ENSMUST00000020668.15	Havcr2
ENSMUSG00000031982.6	E012	14.6029	0.044425	0.957956	0.327702	0.936067	5.75032	6.61511	0.405688	chr8	125460696	125460862	167	+	19	22	19	12	15	5	ENSMUST00000034463.4	Arv1
ENSMUSG00000000631.21	E071	232.348	0.00216596	0.957179	0.327899	0.936082	24.6232	23.6756	-0.119358	chr11	77741048	77741131	84	+	294	362	282	259	130	148	ENSMUST00000169105.8, ENSMUST00000168348.8, ENSMUST00000135045.2, ENSMUST00000164334.8, ENSMUST00000100794.10, ENSMUST00000102488.8, ENSMUST00000167856.8, ENSMUST00000130305.9, ENSMUST00000108376.9, ENSMUST00000092884.11, ENSMUST00000172303.10, ENSMUST00000108375.9, ENSMUST00000092887.11, ENSMUST00000000645.13, ENSMUST00000130627.9	Myo18a
ENSMUSG00000001228.15	E016	1.87167	0.265257	0.956678	0.328025	0.936082	2.69107	1.82499	-1.1211	chr17	56622192	56622315	124	+	6	0	2	3	0	1	ENSMUST00000001258.15, ENSMUST00000113038.8, ENSMUST00000113039.9, ENSMUST00000113035.8	Uhrf1
ENSMUSG00000001240.14	E005	47.9461	0.00360276	0.957219	0.327889	0.936082	10.7643	11.5075	0.19488	chr11	101137258	101137392	135	+	65	75	68	37	22	41	ENSMUST00000129680.8, ENSMUST00000128260.9, ENSMUST00000149006.2, ENSMUST00000149585.8, ENSMUST00000122006.8	Ramp2
ENSMUSG00000001962.9	E011	98.481	0.00686815	0.957519	0.327813	0.936082	15.385	16.2004	0.152476	chrX	73361748	73361809	62	+	149	150	142	100	51	45	ENSMUST00000114160.2, ENSMUST00000138242.2	Fam50a
ENSMUSG00000002396.9	E004	27.0581	0.0845229	0.956516	0.328066	0.936082	7.89587	9.04832	0.395741	chr8	71825112	71825116	5	+	24	51	26	29	14	26	ENSMUST00000002469.9	Ocel1
ENSMUSG00000002833.12	E017	42.1959	0.0125888	0.957442	0.327832	0.936082	10.036	10.914	0.244478	chr17	56403848	56403850	3	+	53	56	59	24	37	35	ENSMUST00000225843.2, ENSMUST00000226053.2, ENSMUST00000225342.2	Hdgfl2
ENSMUSG00000003526.13	E015	415.268	0.00129285	0.957055	0.32793	0.936082	30.7221	31.5481	0.0833807	chr16	17897051	17897086	36	-	374	454	270	575	332	455	ENSMUST00000126087.2, ENSMUST00000141635.8, ENSMUST00000232554.2, ENSMUST00000136776.8, ENSMUST00000003620.13, ENSMUST00000232384.2, ENSMUST00000123969.3	Prodh
ENSMUSG00000005268.21	E020	310.318	0.00121281	0.957219	0.327889	0.936082	27.5123	28.0349	0.0581533	chr15	10322579	10322641	63	+	448	392	208	596	169	109	ENSMUST00000124470.8, ENSMUST00000005400.13, ENSMUST00000148257.8, ENSMUST00000137867.8, ENSMUST00000128450.8, ENSMUST00000145428.8, ENSMUST00000128921.8	Prlr
ENSMUSG00000005417.18	E005	192.776	0.00307643	0.957868	0.327725	0.936082	21.6295	22.5034	0.119447	chr11	59587784	59587849	66	+	233	228	235	146	156	190	ENSMUST00000138234.2, ENSMUST00000108751.8, ENSMUST00000066330.15, ENSMUST00000072031.13, ENSMUST00000116371.8	Mprip
ENSMUSG00000006344.18	E017	2.2237	0.055151	0.956822	0.327989	0.936082	1.93673	2.69172	0.95029	chr10	75441236	75441236	1	+	3	2	7	2	0	1	ENSMUST00000218807.2, ENSMUST00000072217.9, ENSMUST00000219247.2, ENSMUST00000188444.2, ENSMUST00000189991.2, ENSMUST00000219214.2	Ggt5
ENSMUSG00000007850.17	E005	6.83814	0.113281	0.956616	0.328041	0.936082	4.78588	3.66114	-0.774268	chr11	50268592	50268595	4	+	10	5	5	2	10	8	ENSMUST00000126737.8, ENSMUST00000069304.14, ENSMUST00000127964.8	Hnrnph1
ENSMUSG00000010277.8	E035	279.312	0.00106932	0.95779	0.327744	0.936082	25.9003	26.5943	0.0811599	chr11	78165614	78165713	100	+	311	314	288	281	261	239	ENSMUST00000010421.7, ENSMUST00000145145.2	Bltp2
ENSMUSG00000011179.9	E021	2.11525	0.152039	0.957211	0.327891	0.936082	1.85363	2.69935	1.08503	chr12	17598641	17598644	4	+	4	1	6	2	1	0	ENSMUST00000220849.2, ENSMUST00000221354.2, ENSMUST00000221613.2	Odc1
ENSMUSG00000015647.10	E038	6.92288	0.0259203	0.956552	0.328057	0.936082	3.80083	4.5488	0.519189	chr2	179826194	179826364	171	-	11	9	13	5	5	2	ENSMUST00000015791.6	Lama5
ENSMUSG00000019837.9	E006	168.161	0.00396651	0.957264	0.327877	0.936082	21.058	20.3128	-0.108098	chr10	40127152	40127265	114	-	150	244	200	163	148	131	ENSMUST00000019982.9, ENSMUST00000213628.2, ENSMUST00000217141.2, ENSMUST00000216847.2, ENSMUST00000217537.2, ENSMUST00000217457.2	Gtf3c6
ENSMUSG00000019948.5	E024	1.64534	0.079293	0.957272	0.327875	0.936082	1.71893	2.47014	1.04658	chr10	89568145	89568157	13	-	3	4	1	2	0	1	ENSMUST00000020109.5	Actr6
ENSMUSG00000019989.9	E026	183.388	0.00106708	0.956951	0.327956	0.936082	20.8202	21.6073	0.111546	chr10	24683976	24684048	73	-	185	209	121	95	214	255	ENSMUST00000020169.9, ENSMUST00000218619.2	Enpp3
ENSMUSG00000020486.20	E042	5.26413	0.327955	0.956909	0.327967	0.936082	4.4308	2.82849	-1.29664	chr11	87480469	87480481	13	+	1	7	3	1	5	13	ENSMUST00000143950.2	Septin4
ENSMUSG00000020541.13	E004	93.1649	0.00179843	0.957443	0.327832	0.936082	15.9652	15.1265	-0.159211	chr11	90537055	90537135	81	-	88	141	93	84	71	96	ENSMUST00000107867.8, ENSMUST00000020849.9, ENSMUST00000107869.9, ENSMUST00000127034.2, ENSMUST00000107868.8	Tom1l1
ENSMUSG00000020869.9	E007	357.806	0.00152202	0.957527	0.327811	0.936082	28.8498	29.8951	0.11086	chr11	94529357	94529429	73	+	407	594	531	287	247	221	ENSMUST00000021239.7	Lrrc59
ENSMUSG00000021182.17	E010	7.18447	0.0583369	0.956389	0.328098	0.936082	3.69094	4.69799	0.697253	chr12	100889439	100889627	189	-	7	6	23	2	4	5	ENSMUST00000233416.2, ENSMUST00000068411.5, ENSMUST00000085096.10	Ccdc88c
ENSMUSG00000021198.17	E064	6.75599	0.0362769	0.957792	0.327744	0.936082	1.88666	3.18986	1.51621	chr12	103135826	103136012	187	+	30	18	0	1	0	0	ENSMUST00000085079.11, ENSMUST00000178076.8, ENSMUST00000101099.12, ENSMUST00000179002.8	Unc79
ENSMUSG00000021929.10	E013	102.876	0.00225269	0.956517	0.328066	0.936082	15.9016	16.7259	0.149442	chr14	61622552	61622638	87	-	122	140	135	98	67	83	ENSMUST00000022496.9	Kpna3
ENSMUSG00000022100.15	E001	6.24728	0.101732	0.956783	0.327999	0.936082	3.48015	4.6281	0.823797	chr14	70891686	70896645	4960	-	4	18	7	5	4	3	ENSMUST00000167242.8	Xpo7
ENSMUSG00000022437.8	E011	27.5789	0.0445082	0.957567	0.327801	0.936082	9.09322	7.70154	-0.48244	chr15	84086118	84086425	308	+	25	22	26	52	20	19	ENSMUST00000230830.2, ENSMUST00000230498.2	Samm50
ENSMUSG00000022475.20	E031	15.5762	0.061985	0.957872	0.327724	0.936082	6.84959	5.9775	-0.394464	chr15	97705846	97705865	20	-	10	11	32	13	11	18	ENSMUST00000088402.12, ENSMUST00000118294.8, ENSMUST00000228466.2, ENSMUST00000120683.8, ENSMUST00000116409.9, ENSMUST00000156045.8, ENSMUST00000134258.2, ENSMUST00000121514.8, ENSMUST00000116408.9, ENSMUST00000119670.8, ENSMUST00000079838.14	Hdac7
ENSMUSG00000022489.7	E021	7.20707	0.0497769	0.957036	0.327935	0.936082	3.50332	4.49175	0.718177	chr15	103435972	103436102	131	+	9	5	27	4	0	4	ENSMUST00000227955.2, ENSMUST00000226468.2, ENSMUST00000023132.5	Pde1b
ENSMUSG00000022503.11	E023	137.001	0.00152719	0.957379	0.327848	0.936082	19.0741	18.3464	-0.115883	chr16	10241105	10241210	106	+	178	199	176	124	89	100	ENSMUST00000023146.5, ENSMUST00000142771.8, ENSMUST00000143617.2	Nubp1
ENSMUSG00000022774.14	E002	11.9595	0.0175208	0.956822	0.327989	0.936082	5.97299	5.20565	-0.397907	chr16	31767419	31767423	5	+	7	11	16	18	5	15	ENSMUST00000023460.7, ENSMUST00000140965.8	Ncbp2
ENSMUSG00000022821.14	E003	583.183	0.00268668	0.957237	0.327884	0.936082	36.2202	37.2507	0.090923	chr16	37400616	37400643	28	+	600	678	558	543	516	624	ENSMUST00000161193.8, ENSMUST00000159787.8, ENSMUST00000160847.2	Hgd
ENSMUSG00000022884.17	E022	661.551	0.0036296	0.956606	0.328044	0.936082	38.6119	37.765	-0.0725082	chr16	22927870	22927923	54	+	540	669	469	931	609	671	ENSMUST00000232287.2, ENSMUST00000123413.8, ENSMUST00000077605.12, ENSMUST00000135020.2, ENSMUST00000130775.8, ENSMUST00000023599.13, ENSMUST00000187168.7, ENSMUST00000134816.2, ENSMUST00000149328.8	Eif4a2
ENSMUSG00000024127.16	E001	252.028	0.0136343	0.956979	0.327949	0.936082	25.7596	24.1352	-0.198766	chr17	85370898	85371956	1059	-	212	291	274	238	228	273	ENSMUST00000072406.5	Prepl
ENSMUSG00000024242.16	E016	62.233	0.00548775	0.956736	0.328011	0.936082	12.2553	13.116	0.198782	chr17	80919460	80919544	85	-	70	95	92	38	43	56	ENSMUST00000025089.9, ENSMUST00000234585.2, ENSMUST00000234133.2, ENSMUST00000112389.9	Map4k3
ENSMUSG00000024754.14	E009	19.5644	0.0321029	0.956853	0.327981	0.936082	6.57649	7.5926	0.416497	chr19	21775231	21775341	111	+	31	20	36	8	12	18	ENSMUST00000025663.8, ENSMUST00000096194.9, ENSMUST00000238079.2, ENSMUST00000236506.2, ENSMUST00000237802.2	Cemip2
ENSMUSG00000025044.17	E009	120.194	0.00145763	0.956728	0.328013	0.936082	17.7704	17.0771	-0.118071	chr8	40076967	40077122	156	-	111	147	266	87	63	96	ENSMUST00000170091.3, ENSMUST00000210525.2, ENSMUST00000026021.14	Msr1
ENSMUSG00000025396.8	E014	60.3801	0.0130121	0.95739	0.327845	0.936082	12.6659	11.9119	-0.179576	chr10	127843314	127843351	38	-	115	111	58	39	40	30	ENSMUST00000219447.2	Hsd17b6
ENSMUSG00000025986.7	E007	11.8066	0.0326035	0.957099	0.327919	0.936082	5.95343	5.1637	-0.411817	chr1	46865253	46865441	189	-	7	19	10	12	13	10	ENSMUST00000027131.6, ENSMUST00000141226.3	Slc39a10
ENSMUSG00000026491.14	E020	90.469	0.0110886	0.957191	0.327896	0.936082	14.7863	15.7594	0.187908	chr1	179591035	179591167	133	-	115	101	92	53	83	106	ENSMUST00000127250.2, ENSMUST00000027768.14	Ahctf1
ENSMUSG00000026617.17	E016	378.782	0.00069016	0.957621	0.327787	0.936082	30.5106	29.9547	-0.0575182	chr1	185084379	185084576	198	+	410	462	347	334	335	405	ENSMUST00000210277.2, ENSMUST00000027916.13, ENSMUST00000110965.2	Bpnt1
ENSMUSG00000026950.19	E146	1.51386	0.127613	0.956398	0.328096	0.936082	1.57737	2.51391	1.34533	chr2	52179638	52179742	105	-	0	6	1	1	1	1	ENSMUST00000036934.12, ENSMUST00000075301.10, ENSMUST00000238749.2, ENSMUST00000238288.2	Neb
ENSMUSG00000027281.17	E001	2.88066	0.127571	0.956384	0.3281	0.936082	3.0771	2.20306	-0.964749	chr2	136733138	136733309	172	+	1	1	4	0	5	5	ENSMUST00000028737.13	Slx4ip
ENSMUSG00000027550.15	E004	1.78248	0.0764062	0.95663	0.328037	0.936082	1.79707	2.50637	0.960315	chr3	14598939	14598993	55	+	1	4	4	2	0	1	ENSMUST00000091325.10, ENSMUST00000163660.8, ENSMUST00000108370.9, ENSMUST00000169079.8	Lrrcc1
ENSMUSG00000027889.18	E022	106.337	0.0102906	0.956808	0.327992	0.936082	16.9787	16.1083	-0.155715	chr3	107986501	107986642	142	-	94	144	118	101	93	99	ENSMUST00000102638.8, ENSMUST00000149479.8, ENSMUST00000136712.8, ENSMUST00000102637.8, ENSMUST00000078912.7, ENSMUST00000133129.2	Ampd2
ENSMUSG00000027962.15	E013	4.80108	0.0715968	0.957226	0.327887	0.936082	2.46427	3.39559	0.92574	chr3	115922458	115922577	120	-	4	9	18	3	0	0	ENSMUST00000196309.2	Vcam1
ENSMUSG00000028245.16	E003	48.2337	0.00585372	0.956598	0.328045	0.936082	11.6411	10.844	-0.20708	chr4	6396769	6396817	49	-	53	60	52	53	37	41	ENSMUST00000149015.8, ENSMUST00000143704.8, ENSMUST00000029910.12, ENSMUST00000156715.2	Nsmaf
ENSMUSG00000028525.17	E040	12.8444	0.0108828	0.95779	0.327744	0.936082	5.93627	5.19835	-0.384118	chr4	102463031	102463044	14	+	10	6	11	22	10	15	ENSMUST00000097950.9, ENSMUST00000097949.11, ENSMUST00000106908.9	Pde4b
ENSMUSG00000028618.12	E008	1062.99	0.00173283	0.956427	0.328089	0.936082	47.3001	48.2797	0.0712834	chr4	107044816	107044910	95	+	1316	1404	1024	1129	783	902	ENSMUST00000128123.3, ENSMUST00000127652.2, ENSMUST00000154007.8, ENSMUST00000030361.11, ENSMUST00000141013.8	Tmem59
ENSMUSG00000029104.16	E029	18.6275	0.00689506	0.956783	0.327999	0.936082	7.30196	6.58232	-0.300724	chr5	34979055	34979194	140	+	15	19	22	16	21	18	ENSMUST00000080036.3, ENSMUST00000148953.8	Htt
ENSMUSG00000029672.17	E001	196.595	0.00589021	0.9575	0.327818	0.936082	22.7099	21.7856	-0.1254	chr6	22306519	22307880	1362	-	200	179	283	181	173	180	ENSMUST00000165576.8	Fam3c
ENSMUSG00000029710.16	E019	152.686	0.00157532	0.95642	0.32809	0.936082	20.0516	19.3387	-0.108211	chr5	137364803	137365050	248	+	219	227	176	119	97	128	ENSMUST00000111054.2, ENSMUST00000111055.9, ENSMUST00000166239.8, ENSMUST00000144296.8, ENSMUST00000061244.15	Ephb4
ENSMUSG00000030172.16	E023	36.5248	0.00431127	0.957234	0.327885	0.936082	9.37112	10.1383	0.229075	chr6	119720406	119720442	37	-	47	56	49	28	24	28	ENSMUST00000183911.8, ENSMUST00000183872.2, ENSMUST00000184838.8, ENSMUST00000183703.8, ENSMUST00000185143.2, ENSMUST00000032279.12, ENSMUST00000183880.8, ENSMUST00000185139.8, ENSMUST00000184864.8	Erc1
ENSMUSG00000030352.16	E017	1.47691	0.3099	0.956686	0.328023	0.936082	1.41513	2.45015	1.58441	chr6	128011209	128011555	347	-	1	1	6	2	0	0	ENSMUST00000123786.9	Tspan9
ENSMUSG00000030747.6	E012	2655.51	0.00022112	0.956483	0.328075	0.936082	67.8202	68.3939	0.0340463	chr7	98818905	98819033	129	-	3246	3827	1867	3342	1968	2061	ENSMUST00000207894.2, ENSMUST00000207893.2, ENSMUST00000208591.2, ENSMUST00000033001.6, ENSMUST00000207491.2, ENSMUST00000207611.2	Dgat2
ENSMUSG00000031023.6	E010	115.395	0.00189482	0.957234	0.327885	0.936082	17.4919	16.8551	-0.109953	chr7	109308181	109308228	48	+	128	155	93	100	116	107	ENSMUST00000033335.6, ENSMUST00000147497.2	Akip1
ENSMUSG00000031327.11	E005	11.6937	0.0338607	0.957027	0.327937	0.936082	5.55396	4.9926	-0.308246	chrX	102431593	102431652	60	+	14	9	0	27	4	14	ENSMUST00000116547.3	Chic1
ENSMUSG00000031371.15	E013	63.9486	0.00633229	0.957103	0.327918	0.936082	12.5397	13.3202	0.176927	chrX	72502441	72502650	210	-	68	84	70	70	45	57	ENSMUST00000033737.15, ENSMUST00000077243.5	Haus7
ENSMUSG00000031681.17	E006	52.3918	0.00848599	0.957127	0.327912	0.936082	12.044	11.2249	-0.205789	chr8	80076356	80076441	86	-	38	60	64	49	50	54	ENSMUST00000215983.2, ENSMUST00000109885.8, ENSMUST00000210678.2, ENSMUST00000066091.14	Smad1
ENSMUSG00000032038.8	E009	310.373	0.000724401	0.956686	0.328023	0.936082	28.0841	27.3823	-0.0782102	chr9	34965359	34965419	61	-	423	462	284	356	201	217	ENSMUST00000213526.2, ENSMUST00000216557.2, ENSMUST00000214526.2, ENSMUST00000215089.2, ENSMUST00000034537.8	St3gal4
ENSMUSG00000032047.6	E014	1145	0.000790425	0.956552	0.328057	0.936082	49.4813	48.7312	-0.0536038	chr9	53509385	53509432	48	-	1335	1462	880	1049	1042	1163	ENSMUST00000034547.6, ENSMUST00000167130.2	Acat1
ENSMUSG00000032064.18	E010	23.8747	0.0207149	0.956852	0.327981	0.936082	8.26943	7.38361	-0.328797	chr9	50593501	50593836	336	-	29	18	21	22	26	25	ENSMUST00000124424.2	Dixdc1
ENSMUSG00000032115.15	E039	272.822	0.000939216	0.956635	0.328036	0.936082	25.2621	26.0739	0.0968292	chr9	44299575	44299662	88	+	253	272	250	244	336	255	ENSMUST00000161537.8, ENSMUST00000160902.8, ENSMUST00000161318.8, ENSMUST00000162560.8, ENSMUST00000066601.13	Hyou1
ENSMUSG00000032558.20	E017	13.3837	0.00974778	0.956553	0.328057	0.936082	6.11536	5.46159	-0.327256	chr9	103897925	103898028	104	+	8	11	14	13	12	20	ENSMUST00000193642.6, ENSMUST00000035167.15, ENSMUST00000193439.6, ENSMUST00000194774.6	Nphp3
ENSMUSG00000032560.15	E037	60.8787	0.0282525	0.956927	0.327962	0.936082	11.9858	13.2262	0.28835	chr9	104058198	104058317	120	-	90	80	75	65	27	49	ENSMUST00000186788.7, ENSMUST00000035170.13	Dnajc13
ENSMUSG00000033294.12	E004	62.7118	0.0214162	0.957805	0.327741	0.936082	13.3772	12.1879	-0.272752	chr5	110797198	110797280	83	-	74	77	88	43	50	58	ENSMUST00000123380.2, ENSMUST00000042147.6	Noc4l
ENSMUSG00000033396.14	E040	27.7709	0.0050449	0.95696	0.327954	0.936082	8.14738	8.87752	0.249321	chr2	121942197	121942389	193	-	33	27	31	27	28	22	ENSMUST00000036450.8, ENSMUST00000133145.8, ENSMUST00000135847.2	Spg11
ENSMUSG00000034042.17	E007	21.8459	0.108424	0.956924	0.327963	0.936082	8.0659	6.92595	-0.441956	chr4	116435996	116436443	448	+	7	18	36	19	22	27	ENSMUST00000131913.2	Gpbp1l1
ENSMUSG00000034522.11	E009	64.0154	0.00778127	0.957644	0.327781	0.936082	12.4475	13.3489	0.204865	chr14	65623813	65623837	25	+	83	65	67	58	51	66	ENSMUST00000225865.2, ENSMUST00000224623.2, ENSMUST00000066994.7	Zfp395
ENSMUSG00000034584.4	E007	2.65002	0.16574	0.956951	0.327956	0.936082	2.87364	1.99552	-1.0528	chr9	53264503	53266934	2432	+	3	1	0	6	1	4	ENSMUST00000139096.2	Exph5
ENSMUSG00000034687.9	E050	2.3755	0.107682	0.956671	0.328027	0.936082	2.6067	1.8231	-1.03213	chr5	96855164	96855354	191	+	0	3	0	4	4	2	ENSMUST00000036019.5	Fras1
ENSMUSG00000035493.11	E022	330.47	0.00637849	0.957276	0.327874	0.936082	28.4518	27.4174	-0.114545	chr13	56784379	56784481	103	+	364	517	672	249	189	162	ENSMUST00000045173.10, ENSMUST00000225600.2	Tgfbi
ENSMUSG00000036112.16	E011	2.4233	0.102256	0.956448	0.328084	0.936082	2.06266	2.91582	0.99937	chr10	93699864	93699932	69	-	4	7	1	1	2	1	ENSMUST00000181894.2	Metap2
ENSMUSG00000037946.12	E013	4.0373	0.148428	0.957431	0.327835	0.936082	2.35634	3.57057	1.20019	chr13	49434693	49434751	59	-	9	3	11	0	3	1	ENSMUST00000110086.2, ENSMUST00000110087.9, ENSMUST00000048716.11	Fgd3
ENSMUSG00000037958.14	E010	10.9071	0.0425189	0.957015	0.32794	0.936082	4.96717	5.7389	0.417818	chr11	76969205	76969261	57	-	12	21	12	3	8	13	ENSMUST00000134685.2, ENSMUST00000102494.8	Nsrp1
ENSMUSG00000039199.7	E019	3.73183	0.0430035	0.957365	0.327852	0.936082	3.48515	2.74625	-0.688137	chr8	106212094	106212140	47	-	1	4	6	3	6	2	ENSMUST00000212538.2, ENSMUST00000212303.2	Zdhhc1
ENSMUSG00000039523.17	E013	20.3012	0.0193833	0.956791	0.327997	0.936082	6.79375	7.65322	0.345394	chr4	154073663	154073748	86	+	41	23	26	13	12	15	ENSMUST00000183790.2, ENSMUST00000155414.2, ENSMUST00000047497.15	Cep104
ENSMUSG00000039620.18	E005	35.9312	0.0147353	0.957506	0.327816	0.936082	9.30466	10.1322	0.24801	chr8	36925336	36925537	202	+	56	43	31	24	22	46	ENSMUST00000135373.8, ENSMUST00000152039.9, ENSMUST00000147525.9	Trmt9b
ENSMUSG00000040249.16	E013	1072.06	0.00125262	0.957293	0.32787	0.936082	47.2821	48.2966	0.0738316	chr10	127376488	127376649	162	-	1080	1288	1063	1072	970	1016	ENSMUST00000049149.15	Lrp1
ENSMUSG00000040560.11	E017	36.7564	0.0194964	0.956482	0.328075	0.936082	9.22401	10.3519	0.335846	chr18	63873098	63873176	79	+	64	38	45	31	33	19	ENSMUST00000236956.2, ENSMUST00000236879.2, ENSMUST00000072726.7, ENSMUST00000238193.2, ENSMUST00000235648.2	Wdr7
ENSMUSG00000041303.8	E018	22.6159	0.0534132	0.956497	0.328071	0.936082	7.13109	8.34573	0.456369	chr1	54468071	54468112	42	-	19	32	39	24	13	16	ENSMUST00000041638.8	Gtf3c3
ENSMUSG00000041319.15	E003	21.118	0.0377148	0.957863	0.327726	0.936082	6.88488	7.99595	0.433908	chr17	23887593	23887770	178	-	25	21	42	23	14	9	ENSMUST00000133849.2, ENSMUST00000125443.2, ENSMUST00000047436.11, ENSMUST00000115490.9, ENSMUST00000095579.11	Thoc6
ENSMUSG00000041528.16	E015	110.638	0.00219564	0.95674	0.32801	0.936082	16.5148	17.1863	0.118054	chr9	107933236	107933264	29	-	103	151	111	107	105	96	ENSMUST00000159136.8, ENSMUST00000160649.8, ENSMUST00000047746.13, ENSMUST00000162355.8, ENSMUST00000160249.8, ENSMUST00000161673.8, ENSMUST00000159306.8, ENSMUST00000178267.8	Rnf123
ENSMUSG00000041926.16	E003	71.3939	0.00390324	0.956824	0.327988	0.936082	13.2508	14.0458	0.171044	chr1	135192921	135192931	11	-	70	113	81	60	54	66	ENSMUST00000077340.14, ENSMUST00000074357.8	Rnpep
ENSMUSG00000043760.17	E047	5.49008	0.0293436	0.956475	0.328077	0.936082	3.48754	4.20153	0.538151	chr1	20623693	20623820	128	-	6	10	6	8	3	2	ENSMUST00000088448.12	Pkhd1
ENSMUSG00000044562.13	E009	51.4358	0.00859458	0.957226	0.327887	0.936082	12.136	11.1681	-0.242872	chr7	45287294	45287441	148	+	56	69	71	67	22	39	ENSMUST00000057927.10	Rasip1
ENSMUSG00000046027.18	E014	11.2528	0.42995	0.95742	0.327838	0.936082	5.93451	4.92204	-0.541232	chr7	83300140	83302335	2196	+	3	2	29	4	16	12	ENSMUST00000117410.2	Stard5
ENSMUSG00000047379.8	E002	10.2359	0.0914261	0.956461	0.32808	0.936082	4.84282	5.43317	0.332713	chr19	5090061	5090334	274	+	23	15	8	5	4	11	ENSMUST00000235776.2	B4gat1
ENSMUSG00000048232.13	E012	3.84856	0.234802	0.957053	0.32793	0.936082	3.51824	2.85412	-0.604189	chr4	45058329	45058618	290	-	9	0	3	4	3	4	ENSMUST00000140008.2, ENSMUST00000155583.2, ENSMUST00000052236.13	Fbxo10
ENSMUSG00000050812.19	E010	134.432	0.00159481	0.95655	0.328058	0.936082	18.2225	18.9212	0.112053	chr4	58811371	58811430	60	-	166	144	179	143	100	100	ENSMUST00000102889.10, ENSMUST00000149513.2	Ecpas
ENSMUSG00000051910.14	E024	17.8787	0.0164928	0.956416	0.328091	0.936082	6.42831	7.33891	0.383943	chr7	115261507	115261600	94	-	24	26	12	20	15	13	ENSMUST00000206034.2, ENSMUST00000206369.2, ENSMUST00000169129.8, ENSMUST00000106612.8, ENSMUST00000166877.8, ENSMUST00000206573.2, ENSMUST00000206427.2, ENSMUST00000205479.2, ENSMUST00000166207.3, ENSMUST00000205980.2, ENSMUST00000205405.2, ENSMUST00000072804.11	Sox6
ENSMUSG00000053289.9	E002	64.985	0.00419037	0.957597	0.327793	0.936082	12.6381	13.3516	0.16098	chr9	53028453	53028589	137	-	73	95	81	47	56	53	ENSMUST00000065630.8	Ddx10
ENSMUSG00000057236.11	E007	322.791	0.0019395	0.957053	0.327931	0.936082	28.5087	27.6828	-0.0910081	chr4	129214262	129214339	78	-	297	474	283	257	296	353	ENSMUST00000102598.4	Rbbp4
ENSMUSG00000058444.9	E008	61.0471	0.00270933	0.957552	0.327804	0.936082	12.9646	12.1715	-0.184828	chr9	63164259	63164330	72	-	74	64	58	51	51	71	ENSMUST00000213604.2, ENSMUST00000034920.11	Map2k5
ENSMUSG00000059552.14	E008	183.04	0.00275209	0.957619	0.327788	0.936082	21.8141	21.0575	-0.106199	chr11	69479190	69479373	184	+	218	288	258	129	131	138	ENSMUST00000171247.8, ENSMUST00000005371.12, ENSMUST00000147512.2, ENSMUST00000108658.10, ENSMUST00000108657.4	Trp53
ENSMUSG00000060147.16	E004	120.411	0.012821	0.957668	0.327775	0.936082	17.1302	17.3505	0.0378918	chr13	34102724	34102772	49	-	186	114	257	86	75	59	ENSMUST00000167163.8, ENSMUST00000043552.17, ENSMUST00000017188.14, ENSMUST00000076532.14, ENSMUST00000171951.2	Serpinb6a
ENSMUSG00000062054.8	E015	484.114	0.000874801	0.957394	0.327844	0.936082	33.7557	33.0114	-0.0709115	chr12	21371443	21371456	14	+	428	478	378	646	426	505	ENSMUST00000076813.8	Iah1
ENSMUSG00000062190.13	E003	34.1928	0.00617681	0.956941	0.327959	0.936082	9.85639	9.04425	-0.250187	chr6	57680072	57680248	177	+	38	37	41	33	36	23	ENSMUST00000050077.15, ENSMUST00000072954.8, ENSMUST00000153777.2	Lancl2
ENSMUSG00000062382.10	E004	34.6967	0.24488	0.957147	0.327907	0.936082	6.28106	10.4083	1.4666	chr13	74554528	74554608	81	+	28	18	166	12	4	11	ENSMUST00000222435.2	Ftl1-ps1
ENSMUSG00000062646.13	E034	53.5288	0.00278479	0.956514	0.328067	0.936082	11.8399	11.1273	-0.181319	chr2	120261036	120261216	181	+	40	47	43	56	55	70	ENSMUST00000132835.8, ENSMUST00000152437.8, ENSMUST00000135074.2, ENSMUST00000043755.14, ENSMUST00000136993.8, ENSMUST00000145134.2	Ganc
ENSMUSG00000068284.15	E012	36.9706	0.0196666	0.957909	0.327714	0.936082	9.56353	10.0798	0.153062	chr16	44035778	44035831	54	+	53	47	35	17	37	38	ENSMUST00000119746.8, ENSMUST00000141015.8, ENSMUST00000169582.3	Usf3
ENSMUSG00000073096.12	E013	632.45	0.197559	0.957715	0.327763	0.936082	40.1768	33.3776	-0.600881	chr6	48545464	48547655	2192	+	186	210	934	211	976	1024	ENSMUST00000114545.8, ENSMUST00000101436.3	Lrrc61
ENSMUSG00000074874.11	E001	9.28583	0.0454268	0.957248	0.327881	0.936082	4.51966	5.23708	0.426043	chr13	61044175	61044441	267	-	16	12	16	9	1	7	ENSMUST00000225439.2	Ctla2b
ENSMUSG00000079434.9	E011	44.1736	0.0456707	0.957602	0.327792	0.936082	10.0929	11.3357	0.338647	chr1	87524393	87525543	1151	+	73	65	49	38	24	33	ENSMUST00000172222.8, ENSMUST00000070898.6, ENSMUST00000165109.2, ENSMUST00000164128.2, ENSMUST00000166259.8	Neu2
ENSMUSG00000079491.11	E008	29.471	0.00503025	0.956926	0.327962	0.936082	9.1124	8.47147	-0.211958	chr17	36430081	36430356	276	-	36	37	35	25	27	22	ENSMUST00000174382.8, ENSMUST00000174625.8	H2-T10
ENSMUSG00000079550.10	E028	1.44789	0.431205	0.95725	0.327881	0.936082	2.12218	1.07123	-1.973	chr1	59185501	59185572	72	-	0	0	1	5	0	2	ENSMUST00000114275.9, ENSMUST00000066374.14, ENSMUST00000189743.7, ENSMUST00000191200.7, ENSMUST00000078874.14, ENSMUST00000189884.7, ENSMUST00000186477.2, ENSMUST00000188494.7	Mpp4
ENSMUSG00000084128.11	E024	31.3546	0.068741	0.956845	0.327983	0.936082	9.6979	8.14227	-0.508225	chr8	106860647	106860760	114	-	33	18	31	22	29	50	ENSMUST00000139559.2, ENSMUST00000125955.2, ENSMUST00000139319.2	Esrp2
ENSMUSG00000097047.3	E005	23.3092	0.00904378	0.957288	0.327871	0.936082	7.44377	6.87125	-0.232025	chr17	85262395	85262736	342	-	13	17	8	26	25	41	ENSMUST00000181147.2, ENSMUST00000234932.2	1110020A21Rik
ENSMUSG00000099034.9	E020	2.97172	0.349792	0.95783	0.327734	0.936082	3.20243	1.89891	-1.50889	chr15	75517925	75518306	382	+	3	0	1	1	4	7	ENSMUST00000184938.2, ENSMUST00000185040.2	2810039B14Rik
ENSMUSG00000030180.16	E031	28.51	0.00974294	0.956362	0.328105	0.936086	8.97769	8.26202	-0.241362	chr6	120396408	120396434	27	+	27	20	45	22	23	35	ENSMUST00000135802.8, ENSMUST00000005108.10	Kdm5a
ENSMUSG00000047022.19	E013	10.4466	0.168869	0.956339	0.328111	0.936086	6.00335	4.18765	-1.04175	chr12	57379075	57379214	140	+	12	3	8	2	22	11	ENSMUST00000150292.8, ENSMUST00000123498.8, ENSMUST00000153439.2, ENSMUST00000130447.4, ENSMUST00000153137.6, ENSMUST00000145003.8	Mipol1
ENSMUSG00000054509.8	E017	26.9747	0.0664719	0.956336	0.328112	0.936086	9.00997	7.82227	-0.410567	chr14	56848211	56848297	87	+	24	49	15	25	29	22	ENSMUST00000161553.2	Parp4
ENSMUSG00000003746.17	E003	1036.07	0.00141203	0.956311	0.328118	0.936088	46.9378	47.6241	0.0503038	chr10	53783111	53783539	429	-	1244	1381	1071	1005	788	909	ENSMUST00000218317.2, ENSMUST00000003843.16, ENSMUST00000105470.9	Man1a
ENSMUSG00000076441.10	E001	2441.07	0.00264268	0.956304	0.32812	0.936088	66.4639	65.2092	-0.0756933	chr2	31360219	31360351	133	+	2186	2418	3120	2310	2008	2698	ENSMUST00000102840.5	Ass1
ENSMUSG00000030301.18	E011	90.1431	0.00173066	0.956261	0.328131	0.936098	14.9601	15.6453	0.132038	chr6	147435600	147435687	88	+	91	124	97	103	70	70	ENSMUST00000032441.14, ENSMUST00000111614.4	Ccdc91
ENSMUSG00000051977.17	E003	17.2888	0.0102145	0.956268	0.328129	0.936098	6.36627	7.16008	0.340503	chr17	15765494	15765622	129	-	21	14	24	17	9	21	ENSMUST00000167994.10, ENSMUST00000233295.2, ENSMUST00000128267.8, ENSMUST00000130297.2	Prdm9
ENSMUSG00000020458.17	E011	600.39	0.00164151	0.956229	0.328139	0.9361	37.611	37.1367	-0.0412913	chr11	29683773	29683840	68	+	942	661	784	757	309	341	ENSMUST00000141719.8, ENSMUST00000102841.8, ENSMUST00000170731.8, ENSMUST00000078830.11, ENSMUST00000102843.10, ENSMUST00000102842.10, ENSMUST00000060992.6, ENSMUST00000156217.8	Rtn4
ENSMUSG00000026627.8	E003	15.6462	0.0668979	0.95623	0.328138	0.9361	5.48422	6.41601	0.454278	chr1	191070979	191071188	210	+	31	21	34	3	6	10	ENSMUST00000027940.6	Pacc1
ENSMUSG00000021486.8	E003	1921.73	0.000163297	0.956199	0.328146	0.936111	60.3208	60.559	0.0150151	chr13	55470666	55470891	226	+	2380	2496	2545	1836	1316	1464	ENSMUST00000224220.2, ENSMUST00000021942.8	Prelid1
ENSMUSG00000022565.16	E010	99.3961	0.0037177	0.956182	0.328151	0.936113	16.2863	15.5667	-0.13348	chr15	76068167	76068305	139	-	141	150	136	69	51	89	ENSMUST00000074834.12, ENSMUST00000072692.11, ENSMUST00000071869.12, ENSMUST00000169438.8, ENSMUST00000080857.12, ENSMUST00000089610.10, ENSMUST00000165210.8, ENSMUST00000076442.12, ENSMUST00000171562.8, ENSMUST00000073418.13, ENSMUST00000169714.8, ENSMUST00000054449.14, ENSMUST00000169108.8, ENSMUST00000023226.13	Plec
ENSMUSG00000029816.11	E015	101.81	0.00287993	0.956168	0.328154	0.936113	3.95218	5.94927	1.1828	chr6	49027344	49027442	99	+	76	39	614	0	1	0	ENSMUST00000031840.10, ENSMUST00000204260.2	Gpnmb
ENSMUSG00000020921.7	E006	2.50429	0.0654367	0.956075	0.328178	0.936159	2.79884	2.08801	-0.845878	chr11	102046970	102047033	64	-	3	0	2	3	4	2	ENSMUST00000136434.2	Tmem101
ENSMUSG00000021488.9	E032	84.6635	0.00186386	0.956084	0.328176	0.936159	14.5399	15.1435	0.119783	chr13	55438944	55439123	180	+	106	111	100	80	53	78	ENSMUST00000225405.2, ENSMUST00000099490.3, ENSMUST00000224973.2	Nsd1
ENSMUSG00000005580.12	E011	270.173	0.00728906	0.956049	0.328184	0.936167	26.3734	24.9167	-0.173912	chr16	4235717	4236836	1120	-	255	330	202	198	317	300	ENSMUST00000120080.8, ENSMUST00000117801.8, ENSMUST00000005719.4	Adcy9
ENSMUSG00000024672.12	E008	6.56329	0.0342917	0.955979	0.328202	0.936207	4.24372	3.47852	-0.574508	chr19	11299783	11301785	2003	-	9	7	20	1	2	5	ENSMUST00000162785.2	Ms4a7
ENSMUSG00000014301.14	E010	59.6306	0.00882371	0.955913	0.328219	0.936218	11.9456	12.9586	0.23825	chr16	4442715	4442770	56	-	82	92	66	43	42	51	ENSMUST00000014445.7, ENSMUST00000156889.8, ENSMUST00000229767.2	Pam16
ENSMUSG00000020224.16	E003	14.343	0.0172933	0.955907	0.32822	0.936218	5.6995	6.47935	0.371313	chr10	120063091	120063454	364	+	24	23	18	15	8	5	ENSMUST00000130198.3	Llph
ENSMUSG00000025931.16	E006	5.07289	0.120925	0.955944	0.328211	0.936218	4.029	3.30782	-0.569799	chr1	21004806	21005973	1168	+	5	5	8	5	6	2	ENSMUST00000167119.8, ENSMUST00000187651.2, ENSMUST00000189400.7, ENSMUST00000068880.14	Paqr8
ENSMUSG00000069049.12	E004	101.315	0.00395604	0.955912	0.328219	0.936218	16.4157	15.6108	-0.148526	chrY	1010624	1010685	62	+	0	178	128	4	120	173	ENSMUST00000091197.4, ENSMUST00000148961.8, ENSMUST00000137006.8, ENSMUST00000139083.2, ENSMUST00000154556.8	Eif2s3y
ENSMUSG00000078719.3	E003	15.267	0.0361201	0.955885	0.328226	0.936223	5.84235	6.54249	0.327754	chr4	43584139	43584494	356	-	13	10	17	4	22	22	ENSMUST00000107884.3	Msmp
ENSMUSG00000015027.12	E006	26.5981	0.0230312	0.955544	0.328312	0.936251	7.59143	8.25851	0.244446	chr8	123307818	123307907	90	-	47	36	54	10	22	6	ENSMUST00000015171.11, ENSMUST00000212319.2	Galns
ENSMUSG00000015165.17	E018	308.76	0.00455374	0.955473	0.32833	0.936251	26.7831	27.6616	0.0994975	chr7	28514551	28514620	70	+	549	443	397	201	194	203	ENSMUST00000172529.8, ENSMUST00000173818.8, ENSMUST00000172841.2, ENSMUST00000038572.15, ENSMUST00000174548.8, ENSMUST00000173750.8, ENSMUST00000174882.8, ENSMUST00000174477.8, ENSMUST00000174755.8	Hnrnpl
ENSMUSG00000020092.10	E008	15.6771	0.0115112	0.955498	0.328324	0.936251	6.09393	6.81363	0.323359	chr10	61178098	61178106	9	-	21	15	23	19	8	12	ENSMUST00000219240.2, ENSMUST00000020289.10	Pald1
ENSMUSG00000020097.15	E024	88.1766	0.0034158	0.955721	0.328267	0.936251	15.3379	14.6411	-0.136959	chr10	60959088	60959105	18	-	96	85	88	81	94	83	ENSMUST00000122259.8, ENSMUST00000092498.12, ENSMUST00000142192.2, ENSMUST00000150258.8, ENSMUST00000137833.2, ENSMUST00000155919.8	Sgpl1
ENSMUSG00000020459.15	E025	99.8566	0.00204738	0.955534	0.328315	0.936251	15.6247	16.3625	0.136296	chr11	29491341	29491481	141	+	83	124	108	88	88	112	ENSMUST00000093239.11, ENSMUST00000020749.13, ENSMUST00000129893.2	Mtif2
ENSMUSG00000021054.7	E004	556.652	0.00056596	0.955492	0.328325	0.936251	36.3454	35.8077	-0.0481203	chr12	75781687	75782470	784	-	662	668	539	503	468	554	ENSMUST00000220285.2, ENSMUST00000021450.6	Sgpp1
ENSMUSG00000021213.13	E003	119.498	0.00368402	0.95578	0.328252	0.936251	17.9332	17.0382	-0.151927	chr13	4242294	4242434	141	+	110	152	121	123	100	119	ENSMUST00000128892.8	Akr1c13
ENSMUSG00000021738.6	E007	124.24	0.00160252	0.955538	0.328314	0.936251	18.2745	17.4569	-0.135989	chr14	8369407	8369745	339	-	151	140	126	131	86	126	ENSMUST00000223932.2, ENSMUST00000223880.2, ENSMUST00000223714.2, ENSMUST00000022257.4	Atxn7
ENSMUSG00000021770.12	E003	19.7352	0.0754199	0.955565	0.328307	0.936251	6.6444	7.74386	0.443962	chr14	21800849	21800904	56	+	19	39	24	5	15	23	ENSMUST00000144061.2	Samd8
ENSMUSG00000022568.18	E043	137.635	0.001318	0.95573	0.328265	0.936251	19.1626	18.3997	-0.12107	chr15	75934569	75934896	328	-	148	196	179	116	102	118	ENSMUST00000002603.12, ENSMUST00000063747.12, ENSMUST00000109946.9	Scrib
ENSMUSG00000024078.8	E004	28.8772	0.0627214	0.955452	0.328335	0.936251	8.10116	9.36644	0.421724	chr17	75025629	75025806	178	+	26	38	53	32	8	27	ENSMUST00000024882.8, ENSMUST00000234751.2, ENSMUST00000234568.2	Ttc27
ENSMUSG00000024462.18	E015	15.2409	0.0125141	0.955759	0.328258	0.936251	6.00143	6.67508	0.30811	chr17	37361566	37361890	325	+	23	21	21	18	5	10	ENSMUST00000172792.8, ENSMUST00000174347.2	Gabbr1
ENSMUSG00000025464.16	E001	5.12024	0.0582544	0.955581	0.328303	0.936251	3.26211	3.95662	0.557604	chr7	139695712	139695723	12	+	3	4	6	5	4	8	ENSMUST00000211757.2	Paox
ENSMUSG00000026082.12	E009	45.5862	0.00898243	0.955786	0.328251	0.936251	10.5178	11.3064	0.210937	chr1	38093826	38093946	121	-	63	53	70	46	23	34	ENSMUST00000027251.12, ENSMUST00000194650.6	Rev1
ENSMUSG00000026082.12	E015	32.7478	0.0187016	0.955629	0.328291	0.936251	8.90421	9.65065	0.234145	chr1	38096787	38096857	71	-	52	39	44	44	13	17	ENSMUST00000027251.12, ENSMUST00000194650.6	Rev1
ENSMUSG00000027091.15	E004	194.629	0.00100908	0.955433	0.32834	0.936251	21.8511	22.5583	0.0961109	chr2	83474967	83475071	105	+	223	302	213	174	144	160	ENSMUST00000081591.7, ENSMUST00000142756.2, ENSMUST00000130948.8, ENSMUST00000125422.8	Zc3h15
ENSMUSG00000029468.18	E021	12.5233	0.0188021	0.955716	0.328269	0.936251	5.13599	5.9528	0.427079	chr5	122820005	122820087	83	+	15	17	30	5	8	7	ENSMUST00000100737.10, ENSMUST00000197102.2	P2rx7
ENSMUSG00000029478.17	E053	4.9642	0.031322	0.955458	0.328334	0.936251	3.94424	3.19694	-0.606833	chr5	125128123	125128182	60	-	3	5	6	3	8	4	ENSMUST00000134404.6	Ncor2
ENSMUSG00000030823.7	E003	9.95455	0.0296342	0.95553	0.328316	0.936251	4.73119	5.43719	0.40229	chr7	126985692	126985805	114	-	11	18	15	3	5	12	ENSMUST00000049052.4, ENSMUST00000164345.2	9130019O22Rik
ENSMUSG00000031093.15	E038	2.384	0.0544653	0.955449	0.328336	0.936251	1.95721	2.77475	1.00763	chrX	35277563	35277679	117	+	2	3	8	1	1	1	ENSMUST00000140175.2, ENSMUST00000033419.13, ENSMUST00000115266.8	Dock11
ENSMUSG00000031626.19	E040	109.425	0.00650174	0.955741	0.328262	0.936251	16.2113	17.2086	0.176741	chr8	46198845	46198866	22	+	163	122	165	83	82	75	ENSMUST00000132139.9, ENSMUST00000130850.8, ENSMUST00000143820.8, ENSMUST00000067065.14, ENSMUST00000210946.2, ENSMUST00000124544.8, ENSMUST00000153798.8, ENSMUST00000135336.9, ENSMUST00000138049.9, ENSMUST00000067107.15, ENSMUST00000126067.8, ENSMUST00000141039.8, ENSMUST00000149752.8, ENSMUST00000139869.8, ENSMUST00000134675.8, ENSMUST00000130011.8, ENSMUST00000145458.9, ENSMUST00000150102.8, ENSMUST00000139103.2, ENSMUST00000171337.10	Sorbs2
ENSMUSG00000037364.13	E026	224.478	0.000806644	0.955748	0.328261	0.936251	24.0458	23.4055	-0.0819422	chr5	137296094	137296249	156	-	241	280	281	205	200	175	ENSMUST00000040873.12, ENSMUST00000199605.2, ENSMUST00000199243.5, ENSMUST00000198526.5, ENSMUST00000197466.5, ENSMUST00000197376.5, ENSMUST00000196109.5, ENSMUST00000199365.5	Srrt
ENSMUSG00000038502.18	E018	207.227	0.000977183	0.955629	0.328291	0.936251	22.5969	23.2351	0.0842713	chr7	44514186	44514259	74	-	226	291	252	219	129	176	ENSMUST00000208682.2, ENSMUST00000208765.2, ENSMUST00000207416.2, ENSMUST00000207393.2, ENSMUST00000208410.2, ENSMUST00000207303.2, ENSMUST00000207363.3, ENSMUST00000046575.17, ENSMUST00000208991.2	Ptov1
ENSMUSG00000053286.12	E027	125.33	0.00280024	0.955793	0.328249	0.936251	17.6214	18.3492	0.120296	chr1	151333433	151333912	480	+	140	177	173	144	66	91	ENSMUST00000065625.12, ENSMUST00000189655.2	Trmt1l
ENSMUSG00000056536.15	E012	14.7907	0.0133518	0.955427	0.328342	0.936251	6.54371	5.83288	-0.332988	chr1	105485188	105485274	87	-	21	7	16	14	13	17	ENSMUST00000070699.15, ENSMUST00000190945.7, ENSMUST00000186485.7, ENSMUST00000190139.2, ENSMUST00000190811.7, ENSMUST00000187537.7	Pign
ENSMUSG00000058192.17	E009	1.73877	0.234486	0.955671	0.32828	0.936251	2.51899	1.69454	-1.14438	chr9	20499932	20500084	153	+	1	0	3	1	1	4	ENSMUST00000217655.2	Zfp846
ENSMUSG00000058407.13	E019	5.87946	0.028742	0.955611	0.328295	0.936251	3.56368	4.30657	0.547134	chr1	38036306	38036324	19	-	11	7	6	5	5	3	ENSMUST00000193832.6, ENSMUST00000195032.6, ENSMUST00000195247.6, ENSMUST00000194692.2, ENSMUST00000162031.8	Txndc9
ENSMUSG00000063558.5	E032	205.088	0.0118346	0.955565	0.328307	0.936251	23.2974	22.1445	-0.153453	chr1	58124593	58124820	228	+	254	174	287	135	176	225	ENSMUST00000001027.7	Aox1
ENSMUSG00000116564.2	E004	71.0195	0.011855	0.955647	0.328286	0.936251	13.1557	14.0506	0.193173	chr17	17597981	17598119	139	+	92	87	97	76	44	50	ENSMUST00000232396.2, ENSMUST00000024620.8	Riok2
ENSMUSG00000027531.17	E009	203.026	0.00580306	0.955412	0.328346	0.936252	22.7972	21.9954	-0.108116	chr3	10391246	10391271	26	-	223	204	157	230	181	215	ENSMUST00000118410.8, ENSMUST00000128912.2, ENSMUST00000191670.6, ENSMUST00000065938.15	Impa1
ENSMUSG00000021598.10	E011	68.3259	0.00221178	0.955335	0.328365	0.936264	12.9426	13.6543	0.156996	chr13	69961823	69961866	44	+	89	111	91	66	35	46	ENSMUST00000221045.2, ENSMUST00000221893.2, ENSMUST00000022089.10, ENSMUST00000220649.2, ENSMUST00000222387.2, ENSMUST00000223376.2	Med10
ENSMUSG00000031441.16	E018	12.6089	0.033734	0.955323	0.328368	0.936264	5.98851	5.13129	-0.44704	chr8	12878449	12878537	89	+	12	5	12	14	18	11	ENSMUST00000091237.12, ENSMUST00000033818.10, ENSMUST00000133338.8, ENSMUST00000127197.2	Atp11a
ENSMUSG00000031706.8	E010	21.0851	0.00575504	0.955324	0.328368	0.936264	7.06009	7.7938	0.286751	chr8	84812202	84812296	95	+	31	31	26	18	14	14	ENSMUST00000005600.6, ENSMUST00000211046.2, ENSMUST00000210660.2	Rfx1
ENSMUSG00000036833.17	E058	944.253	0.00378479	0.955329	0.328367	0.936264	46.0497	44.5191	-0.115577	chr2	24942103	24942196	94	+	815	1307	873	734	923	1046	ENSMUST00000132082.8, ENSMUST00000128517.2, ENSMUST00000138536.2, ENSMUST00000155601.2, ENSMUST00000137913.8, ENSMUST00000045295.14	Pnpla7
ENSMUSG00000110273.2	E003	24.8263	0.0205978	0.955346	0.328362	0.936264	7.45947	6.83264	-0.254469	chr14	100529729	100530011	283	+	10	17	7	27	32	43	ENSMUST00000211525.2	Gm41231
ENSMUSG00000041408.19	E021	207.958	0.000886072	0.955298	0.328374	0.936271	22.5341	23.2593	0.0958327	chr14	34459228	34459343	116	+	266	269	214	172	158	205	ENSMUST00000151285.8, ENSMUST00000048263.14, ENSMUST00000169910.8, ENSMUST00000090027.11, ENSMUST00000111895.8, ENSMUST00000174559.3	Wapl
ENSMUSG00000032872.17	E008	91.596	0.00902125	0.955274	0.328381	0.936274	15.9264	14.9045	-0.195587	chr9	86914433	86914514	82	+	104	84	127	103	53	92	ENSMUST00000174540.2, ENSMUST00000174724.8, ENSMUST00000174043.8, ENSMUST00000168529.9	Cyb5r4
ENSMUSG00000033031.14	E036	16.5497	0.0170182	0.955256	0.328385	0.936274	6.96641	6.10692	-0.381462	chr16	48838738	48840014	1277	+	21	15	37	15	10	8	ENSMUST00000130080.8, ENSMUST00000117994.8, ENSMUST00000149004.2, ENSMUST00000048374.6	Cip2a
ENSMUSG00000034297.15	E023	46.6739	0.0162407	0.955236	0.32839	0.936274	10.5321	11.5878	0.278775	chr11	86194360	86194481	122	-	59	48	73	49	31	32	ENSMUST00000043624.9	Med13
ENSMUSG00000109773.2	E001	2.07574	0.0857665	0.955249	0.328387	0.936274	2.56831	1.90757	-0.858564	chr8	35685792	35685869	78	+	0	3	1	3	1	4	ENSMUST00000209645.2	Gm34474
ENSMUSG00000004947.16	E016	69.8161	0.0186037	0.955084	0.328428	0.936278	13.9831	12.9295	-0.229851	chr5	136041051	136041501	451	+	107	105	59	41	65	58	ENSMUST00000111142.9, ENSMUST00000125827.8, ENSMUST00000111145.10, ENSMUST00000111144.8, ENSMUST00000005072.10	Dtx2
ENSMUSG00000018171.10	E016	364.094	0.000526384	0.954934	0.328466	0.936278	30.0411	29.527	-0.0538777	chr11	86502168	86502248	81	-	420	505	409	292	295	333	ENSMUST00000018315.10	Vmp1
ENSMUSG00000018830.11	E045	4.26514	0.363181	0.954995	0.328451	0.936278	3.53549	3.09734	-0.382159	chr16	14095416	14095776	361	-	0	0	12	6	6	1	ENSMUST00000230397.2, ENSMUST00000090287.5, ENSMUST00000231567.2, ENSMUST00000230643.2	Myh11
ENSMUSG00000020437.13	E004	14.8696	0.0545613	0.955063	0.328434	0.936278	5.16547	6.19842	0.527584	chr11	6457869	6457982	114	-	37	13	35	8	2	6	ENSMUST00000144725.8, ENSMUST00000134639.2, ENSMUST00000003459.4	Myo1g
ENSMUSG00000021411.17	E011	760.581	0.000312659	0.955197	0.3284	0.936278	41.3765	40.848	-0.0427842	chr13	34836163	34836664	502	-	775	866	573	874	664	796	ENSMUST00000125037.3, ENSMUST00000021847.15, ENSMUST00000053459.15	Pxdc1
ENSMUSG00000021420.14	E007	65.2903	0.0548645	0.954952	0.328462	0.936278	12.5384	13.4886	0.214104	chr13	36301863	36301988	126	+	70	73	68	79	52	55	ENSMUST00000224611.2, ENSMUST00000225525.2, ENSMUST00000021857.13, ENSMUST00000099582.4, ENSMUST00000224916.2	Fars2
ENSMUSG00000022247.13	E019	4.12672	0.0285807	0.954943	0.328464	0.936278	3.67563	2.95033	-0.634879	chr15	10485996	10486033	38	-	4	4	5	5	3	4	ENSMUST00000022855.12	Brix1
ENSMUSG00000022634.10	E002	359.023	0.00162462	0.955122	0.328419	0.936278	29.9011	29.2639	-0.0671652	chr15	93182162	93183503	1342	-	447	527	358	295	319	280	ENSMUST00000080299.7, ENSMUST00000133736.2	Yaf2
ENSMUSG00000024944.7	E007	49.0988	0.00610414	0.955058	0.328435	0.936278	10.9578	11.5537	0.154592	chr19	6187508	6187670	163	-	57	92	69	45	23	32	ENSMUST00000123193.2, ENSMUST00000025893.7, ENSMUST00000134821.2, ENSMUST00000235200.2, ENSMUST00000236138.2	Arl2
ENSMUSG00000029062.15	E012	32.3139	0.00398394	0.955128	0.328417	0.936278	8.86854	9.56954	0.22125	chr4	155710184	155710230	47	+	34	49	48	33	19	22	ENSMUST00000105598.2, ENSMUST00000135550.8	Cdk11b
ENSMUSG00000029096.16	E003	5.18672	0.0370613	0.955038	0.32844	0.936278	3.97971	3.15264	-0.672998	chr5	35811415	35811510	96	-	13	4	9	4	3	1	ENSMUST00000201028.2, ENSMUST00000087629.10	Htra3
ENSMUSG00000031641.15	E007	4.79721	0.0265974	0.955086	0.328428	0.936278	3.20368	3.92048	0.583292	chr8	61943620	61943727	108	+	6	8	5	3	5	3	ENSMUST00000130495.8, ENSMUST00000126575.2	Cbr4
ENSMUSG00000036862.16	E019	6.48388	0.1138	0.955211	0.328397	0.936278	4.62964	3.57491	-0.747153	chr7	105412960	105413153	194	-	8	5	5	3	7	10	ENSMUST00000078482.13, ENSMUST00000154659.2	Dchs1
ENSMUSG00000037938.5	E001	4.0722	0.0315066	0.955118	0.32842	0.936278	2.88218	3.61978	0.658133	chr2	128971620	128971723	104	+	7	4	7	3	3	2	ENSMUST00000035481.5	Chchd5
ENSMUSG00000038664.17	E056	51.1355	0.00825637	0.954992	0.328452	0.936278	11.0091	11.8993	0.227108	chr9	66373781	66373955	175	+	100	60	61	33	30	42	ENSMUST00000042824.13	Herc1
ENSMUSG00000053769.6	E002	44.7089	0.00882424	0.954927	0.328468	0.936278	10.9889	10.432	-0.15166	chr3	95044936	95045297	362	+	60	41	33	41	51	40	ENSMUST00000066386.6	Lysmd1
ENSMUSG00000056763.17	E075	30.6437	0.0236197	0.955124	0.328418	0.936278	8.49644	9.44597	0.307979	chr1	10203389	10203498	110	+	56	35	29	32	23	17	ENSMUST00000071087.12, ENSMUST00000186294.7, ENSMUST00000136898.2, ENSMUST00000187226.7	Cspp1
ENSMUSG00000057359.8	E001	3.63047	0.402681	0.955035	0.328441	0.936278	2.99501	2.48744	-0.536179	chr3	122049607	122051183	1577	-	0	0	5	0	10	4	ENSMUST00000072769.7	Gm17494
ENSMUSG00000069094.13	E005	4.58624	0.0649358	0.955091	0.328427	0.936278	3.87959	3.12269	-0.626946	chr3	19283852	19283932	81	-	7	5	3	4	2	7	ENSMUST00000091314.11, ENSMUST00000139426.8, ENSMUST00000141621.2, ENSMUST00000099195.10	Pde7a
ENSMUSG00000079197.11	E014	378.011	0.00456467	0.954972	0.328457	0.936278	30.8084	29.8705	-0.0967718	chr14	55826758	55826773	16	-	320	575	439	436	284	285	ENSMUST00000159282.8, ENSMUST00000162700.8, ENSMUST00000161807.8, ENSMUST00000162496.8, ENSMUST00000161027.8, ENSMUST00000159687.2, ENSMUST00000111378.10	Psme2
ENSMUSG00000118669.2	E014	37.0846	0.00932555	0.955019	0.328445	0.936278	9.60714	10.1093	0.148356	chr16	18217712	18217837	126	+	37	31	59	40	27	33	ENSMUST00000239548.1, ENSMUST00000239534.1, ENSMUST00000239535.1, ENSMUST00000239538.1, ENSMUST00000239533.1, ENSMUST00000239547.1, ENSMUST00000239536.1	Arvcf
ENSMUSG00000005514.15	E020	1172.88	0.000482503	0.954911	0.328472	0.936279	46.9144	47.372	0.0336076	chr5	135761337	135761453	117	+	2106	2512	1818	990	327	220	ENSMUST00000005651.13, ENSMUST00000149684.2, ENSMUST00000122113.8	Por
ENSMUSG00000037685.16	E019	10.9753	0.0159681	0.954877	0.328481	0.936288	4.81833	5.57311	0.420958	chr5	67860323	67860387	65	-	17	7	29	5	8	5	ENSMUST00000200955.4, ENSMUST00000072971.13, ENSMUST00000037380.15, ENSMUST00000135930.8, ENSMUST00000155911.2	Atp8a1
ENSMUSG00000048174.3	E001	12.7028	0.0161424	0.95487	0.328483	0.936288	6.06411	5.42497	-0.322355	chr1	132433968	132434234	267	+	6	18	13	13	12	14	ENSMUST00000058167.3	Tmem81
ENSMUSG00000000085.17	E013	5.1804	0.145106	0.953254	0.328893	0.936297	4.27793	2.98117	-1.04334	chr4	120313482	120313706	225	+	4	5	3	2	3	13	ENSMUST00000132116.8	Scmh1
ENSMUSG00000000673.10	E010	820.9	0.000771683	0.953863	0.328738	0.936297	39.5218	40.2561	0.0608111	chr17	84144602	84145900	1299	-	493	625	289	1175	936	1090	ENSMUST00000234823.2	Haao
ENSMUSG00000003308.16	E013	101.727	0.013976	0.953757	0.328765	0.936297	15.5089	16.8564	0.246275	chr9	21149053	21150088	1036	-	167	144	98	81	71	80	ENSMUST00000164812.8	Keap1
ENSMUSG00000004558.16	E024	168.345	0.0225217	0.953941	0.328718	0.936297	21.1558	19.4508	-0.251736	chr14	52147975	52148136	162	-	129	213	104	148	194	200	ENSMUST00000228620.2, ENSMUST00000226364.2	Ndrg2
ENSMUSG00000004626.15	E012	160.287	0.00102714	0.954285	0.328631	0.936297	20.5393	19.8967	-0.0952041	chr8	3683291	3683367	77	+	166	171	214	178	115	140	ENSMUST00000159911.8, ENSMUST00000004745.9, ENSMUST00000159888.8, ENSMUST00000162737.8, ENSMUST00000162867.8, ENSMUST00000163044.2, ENSMUST00000160708.8, ENSMUST00000161982.2	Stxbp2
ENSMUSG00000005373.14	E007	855.315	0.00208811	0.952982	0.328961	0.936297	43.1088	42.4843	-0.0490927	chr5	135142481	135142587	107	+	741	1070	418	929	864	1009	ENSMUST00000129008.5, ENSMUST00000142385.8, ENSMUST00000005507.10, ENSMUST00000201977.4, ENSMUST00000202431.4, ENSMUST00000141770.5, ENSMUST00000128691.8, ENSMUST00000153519.8	Mlxipl
ENSMUSG00000005681.13	E009	97427.8	0.000455027	0.953144	0.32892	0.936297	169.677	168.389	-0.0627149	chr1	171053235	171053367	133	+	108819	141540	58205	111197	81644	90011	ENSMUST00000111321.8, ENSMUST00000111319.2, ENSMUST00000111320.8, ENSMUST00000005824.12	Apoa2
ENSMUSG00000006315.10	E005	558.1	0.000540565	0.953158	0.328917	0.936297	35.8018	36.432	0.0563525	chr7	30427159	30427328	170	-	556	757	510	572	473	529	ENSMUST00000207263.2, ENSMUST00000209065.2, ENSMUST00000207955.2, ENSMUST00000207296.2, ENSMUST00000006478.10, ENSMUST00000207779.2, ENSMUST00000208169.2	Tmem147
ENSMUSG00000008859.9	E002	183.135	0.00095137	0.952908	0.32898	0.936297	21.8986	21.2594	-0.0891794	chr13	18063092	18063177	86	-	214	233	241	202	126	127	ENSMUST00000009003.9	Rala
ENSMUSG00000015305.7	E023	65.6653	0.00271088	0.953985	0.328707	0.936297	12.7463	13.3664	0.139246	chr10	8690171	8690221	51	-	76	89	75	47	62	56	ENSMUST00000015449.6, ENSMUST00000213032.2	Sash1
ENSMUSG00000015468.15	E014	9.29856	0.0252635	0.954576	0.328557	0.936297	5.28008	4.59685	-0.400742	chr17	34789009	34789203	195	+	7	12	10	10	10	7	ENSMUST00000173389.8, ENSMUST00000015612.14	Notch4
ENSMUSG00000016534.16	E002	2450.44	0.00235718	0.954516	0.328572	0.936297	65.439	66.7019	0.0760527	chrX	37493939	37494448	510	-	2895	3348	2040	2336	2126	2232	ENSMUST00000016678.14	Lamp2
ENSMUSG00000016933.18	E021	103.148	0.0117955	0.953975	0.32871	0.936297	15.7194	16.9783	0.227829	chr2	160595105	160595273	169	+	133	150	75	121	68	90	ENSMUST00000173335.8, ENSMUST00000017077.14, ENSMUST00000103115.8, ENSMUST00000109462.8, ENSMUST00000173791.8, ENSMUST00000151590.8	Plcg1
ENSMUSG00000016942.7	E014	1935.71	0.000408043	0.954335	0.328618	0.936297	60.6799	60.049	-0.0398088	chr15	78328296	78328412	117	-	2173	2446	1417	1907	1736	1997	ENSMUST00000230226.2, ENSMUST00000230159.2, ENSMUST00000230473.2, ENSMUST00000229516.2, ENSMUST00000017086.5	Tmprss6
ENSMUSG00000017009.4	E003	1607.28	0.0004626	0.954353	0.328614	0.936297	55.6738	56.2077	0.03517	chr2	164270813	164271008	196	-	1532	1773	1333	1685	1470	1788	ENSMUST00000017153.4, ENSMUST00000142909.2	Sdc4
ENSMUSG00000018040.10	E006	92.6937	0.00223835	0.953266	0.328889	0.936297	15.118	15.7378	0.118496	chr15	83001750	83001817	68	-	101	146	145	91	61	48	ENSMUST00000166766.2, ENSMUST00000018184.10, ENSMUST00000167589.2	Rrp7a
ENSMUSG00000018340.14	E001	864.427	0.000294053	0.953982	0.328708	0.936297	43.5393	44.1504	0.0472124	chr11	54869934	54870347	414	-	1068	1032	1156	930	551	660	ENSMUST00000108883.10, ENSMUST00000102727.3	Anxa6
ENSMUSG00000018995.13	E028	125.877	0.0014408	0.953969	0.328711	0.936297	17.8089	17.1868	-0.105512	chr7	96712180	96713965	1786	+	108	122	85	111	151	154	ENSMUST00000044466.12	Nars2
ENSMUSG00000020021.5	E008	154.693	0.00153019	0.954026	0.328697	0.936297	20.0853	19.4946	-0.0892789	chr10	93939104	93939260	157	+	205	196	202	91	134	136	ENSMUST00000020208.5	Fgd6
ENSMUSG00000020083.14	E012	10.4891	0.0243891	0.953208	0.328904	0.936297	4.78716	5.68321	0.496335	chr10	61946015	61946093	79	-	11	16	20	10	4	7	ENSMUST00000141144.2, ENSMUST00000156798.2, ENSMUST00000125704.8, ENSMUST00000124615.8	Fam241b
ENSMUSG00000020231.16	E021	11.8755	0.132174	0.95418	0.328658	0.936297	6.39701	4.86692	-0.791105	chr10	76112163	76112274	112	-	20	5	12	12	2	21	ENSMUST00000036033.14, ENSMUST00000159807.8, ENSMUST00000160048.8, ENSMUST00000105417.10	Dip2a
ENSMUSG00000020385.17	E029	124.878	0.00343416	0.954468	0.328585	0.936297	17.5151	18.2806	0.127112	chr11	51166340	51166405	66	+	146	177	135	92	110	112	ENSMUST00000093132.13, ENSMUST00000109111.2, ENSMUST00000109113.8, ENSMUST00000140628.2, ENSMUST00000148467.8	Clk4
ENSMUSG00000020492.12	E005	5.55543	0.150587	0.953017	0.328953	0.936297	4.32642	3.2942	-0.787552	chr11	87006971	87007016	46	+	6	1	8	6	1	11	ENSMUST00000142263.8, ENSMUST00000131202.2, ENSMUST00000020794.6	Ska2
ENSMUSG00000020715.10	E003	165.692	0.00289416	0.953284	0.328885	0.936297	20.0667	21.0046	0.13697	chr11	106290598	106290665	68	-	181	226	194	143	139	141	ENSMUST00000001059.9, ENSMUST00000131895.2	Ern1
ENSMUSG00000020846.7	E002	4.84232	0.0321717	0.953205	0.328905	0.936297	3.96387	3.24413	-0.578862	chr11	75915774	75915883	110	-	6	8	6	6	2	3	ENSMUST00000021207.7	Rflnb
ENSMUSG00000021374.11	E020	33.1808	0.00646785	0.954466	0.328585	0.936297	8.90828	9.67076	0.238875	chr13	46854558	46854563	6	-	41	59	45	30	16	23	ENSMUST00000021803.10, ENSMUST00000182358.2	Nup153
ENSMUSG00000021771.15	E010	476.176	0.00061615	0.953726	0.328773	0.936297	33.3647	33.9759	0.0578223	chr14	21882952	21883020	69	+	588	704	588	443	334	340	ENSMUST00000022293.14, ENSMUST00000172727.2, ENSMUST00000152562.8, ENSMUST00000173456.8, ENSMUST00000224373.2, ENSMUST00000153320.8	Vdac2
ENSMUSG00000021831.10	E010	7.86534	0.231491	0.953067	0.32894	0.936297	3.95127	4.9314	0.640538	chr14	45531968	45531994	27	-	15	18	7	11	1	1	ENSMUST00000227147.2, ENSMUST00000022378.9	Ero1a
ENSMUSG00000022095.10	E011	44.13	0.0126863	0.953275	0.328887	0.936297	10.2827	11.1886	0.24623	chr14	70826043	70826239	197	-	74	46	59	42	22	36	ENSMUST00000022690.10	Fhip2b
ENSMUSG00000022257.5	E002	24.4136	0.0263897	0.954373	0.328609	0.936297	8.50038	7.55536	-0.342102	chr15	34238295	34238312	18	+	29	28	28	20	16	29	ENSMUST00000022867.5, ENSMUST00000226437.2	Laptm4b
ENSMUSG00000022858.17	E030	4.55915	0.582919	0.954511	0.328574	0.936297	4.37354	2.36124	-1.78035	chr16	22084677	22084755	79	-	5	3	0	13	5	0	ENSMUST00000161286.8	Tra2b
ENSMUSG00000024528.9	E005	22.0626	0.034085	0.953213	0.328903	0.936297	8.07557	7.14641	-0.3546	chr18	52608668	52608756	89	+	26	20	29	20	23	16	ENSMUST00000235538.2, ENSMUST00000237092.2, ENSMUST00000025406.9, ENSMUST00000238100.2, ENSMUST00000237229.2	Srfbp1
ENSMUSG00000024613.17	E022	24.0712	0.00695831	0.954039	0.328693	0.936297	7.44264	8.23939	0.295133	chr18	60965499	60965696	198	-	25	45	42	17	12	16	ENSMUST00000163446.9, ENSMUST00000176630.8, ENSMUST00000175934.8, ENSMUST00000177172.8	Tcof1
ENSMUSG00000024683.7	E002	217.242	0.000761932	0.953264	0.32889	0.936297	23.7046	23.0585	-0.0837774	chr19	11747776	11747888	113	+	255	277	240	204	172	191	ENSMUST00000167199.3, ENSMUST00000237728.2	Mrpl16
ENSMUSG00000024911.8	E009	6.352	0.187754	0.952843	0.328997	0.936297	4.66537	3.48818	-0.840329	chr19	5512418	5512494	77	+	9	7	1	9	2	10	ENSMUST00000238011.2, ENSMUST00000225796.2	Fibp
ENSMUSG00000024958.14	E020	94.1768	0.00162174	0.953338	0.328871	0.936297	15.2756	15.9647	0.130214	chr19	6917891	6918177	287	-	96	148	87	95	87	67	ENSMUST00000099776.6, ENSMUST00000238128.2, ENSMUST00000237934.2, ENSMUST00000166115.9, ENSMUST00000025909.11, ENSMUST00000235237.2, ENSMUST00000235518.2	Gpr137
ENSMUSG00000025481.13	E018	210.786	0.00452737	0.954045	0.328692	0.936297	23.2568	22.3761	-0.116762	chr7	140417859	140417879	21	+	183	288	135	278	193	185	ENSMUST00000026554.11, ENSMUST00000185612.3, ENSMUST00000211372.2	Urah
ENSMUSG00000025512.16	E021	132.349	0.00109633	0.952983	0.328961	0.936297	18.1852	18.7097	0.0846452	chr7	141106345	141106380	36	-	134	202	156	132	106	94	ENSMUST00000153191.8, ENSMUST00000064642.12, ENSMUST00000155305.2, ENSMUST00000147610.8, ENSMUST00000143561.2, ENSMUST00000166082.8, ENSMUST00000118694.8, ENSMUST00000026586.13	Chid1
ENSMUSG00000025724.13	E007	209.151	0.00158491	0.953699	0.328779	0.936297	23.3281	22.5719	-0.0997215	chr7	80565923	80565980	58	-	204	276	257	186	180	183	ENSMUST00000120285.8, ENSMUST00000153053.2, ENSMUST00000150049.8, ENSMUST00000117383.8, ENSMUST00000026818.12, ENSMUST00000147881.8, ENSMUST00000130981.8, ENSMUST00000119980.2, ENSMUST00000147813.8	Sec11a
ENSMUSG00000025781.15	E019	2.18951	0.151063	0.954017	0.328699	0.936297	2.67711	1.84878	-1.06872	chr2	10084831	10084866	36	-	1	0	3	1	4	3	ENSMUST00000139810.8, ENSMUST00000145530.8, ENSMUST00000114896.8, ENSMUST00000130067.2	Atp5c1
ENSMUSG00000025816.16	E027	7.37881	0.235363	0.952878	0.328988	0.936297	3.65884	4.97469	0.887974	chr2	5896101	5896166	66	-	18	15	4	8	4	0	ENSMUST00000102981.10, ENSMUST00000193792.6, ENSMUST00000194565.2, ENSMUST00000026926.5	Sec61a2
ENSMUSG00000025869.12	E003	212.544	0.00213108	0.9537	0.328779	0.936297	23.5376	22.6883	-0.111291	chr13	54732534	54733051	518	-	219	281	241	182	194	186	ENSMUST00000026987.12	Nop16
ENSMUSG00000025871.19	E017	154.521	0.00269723	0.954372	0.328609	0.936297	19.5031	20.2128	0.106901	chr13	54712995	54713104	110	-	211	208	165	131	111	137	ENSMUST00000153065.8, ENSMUST00000147318.2, ENSMUST00000143173.8, ENSMUST00000126295.2, ENSMUST00000143144.8, ENSMUST00000150938.8, ENSMUST00000026989.15, ENSMUST00000153708.2, ENSMUST00000132136.3	4833439L19Rik
ENSMUSG00000025885.19	E030	59.1783	0.00235295	0.953446	0.328844	0.936297	12.8144	12.0632	-0.176826	chr18	74834516	74834755	240	+	78	76	63	57	44	49	ENSMUST00000121875.8, ENSMUST00000074157.13	Myo5b
ENSMUSG00000025968.17	E005	14.6552	0.0182264	0.954094	0.328679	0.936297	6.55571	5.74735	-0.381053	chr1	63183082	63184120	1039	-	9	16	17	13	15	17	ENSMUST00000190095.2	Ndufs1
ENSMUSG00000026017.14	E021	9.66985	0.0181892	0.952837	0.328998	0.936297	4.67231	5.37833	0.407	chr1	60171003	60171192	190	+	15	10	13	3	9	10	ENSMUST00000187978.7, ENSMUST00000130075.8, ENSMUST00000186107.7, ENSMUST00000180952.8, ENSMUST00000027171.12	Carf
ENSMUSG00000026121.14	E020	1.85804	0.115246	0.953107	0.32893	0.936297	2.59707	1.83193	-1.00749	chr1	36595159	36595161	3	-	3	1	1	4	2	0	ENSMUST00000195620.6, ENSMUST00000191642.6, ENSMUST00000191677.6	Sema4c
ENSMUSG00000026201.13	E007	256.02	0.00230492	0.953098	0.328932	0.936297	24.823	25.5943	0.0934812	chr1	75187524	75187643	120	+	407	382	238	225	206	154	ENSMUST00000142052.8, ENSMUST00000027401.11, ENSMUST00000135484.8, ENSMUST00000191108.7, ENSMUST00000123825.8, ENSMUST00000144355.8, ENSMUST00000139627.3	Stk16
ENSMUSG00000026620.12	E015	2.98456	0.0600693	0.954634	0.328543	0.936297	2.33119	2.98355	0.712393	chr1	184660231	184660296	66	-	6	4	6	0	0	4	ENSMUST00000027929.10, ENSMUST00000192657.2	Mark1
ENSMUSG00000026856.15	E001	4.37372	0.0367465	0.953246	0.328894	0.936297	3.06277	3.79753	0.621129	chr2	30282266	30282427	162	+	3	7	8	6	2	2	ENSMUST00000028209.15	Dolpp1
ENSMUSG00000027030.16	E024	9.50092	0.121261	0.952944	0.328971	0.936297	5.28089	4.669	-0.356156	chr2	68199340	68199449	110	-	9	2	29	9	6	5	ENSMUST00000102715.4, ENSMUST00000123781.8, ENSMUST00000149581.2	Stk39
ENSMUSG00000027175.11	E018	16.576	0.0112504	0.953345	0.328869	0.936297	6.29429	6.81581	0.230605	chr2	104536883	104536887	5	-	26	22	22	10	13	12	ENSMUST00000126310.8, ENSMUST00000111118.8, ENSMUST00000132600.2	Tcp11l1
ENSMUSG00000027194.17	E006	56.9495	0.0165661	0.953739	0.328769	0.936297	12.6397	11.6809	-0.230754	chr2	94157043	94157163	121	-	84	58	48	46	57	52	ENSMUST00000055081.14, ENSMUST00000111237.9, ENSMUST00000111238.8	Ttc17
ENSMUSG00000027255.15	E011	400.396	0.00485541	0.953356	0.328867	0.936297	31.6886	30.5237	-0.117693	chr2	91097735	91097761	27	+	512	526	330	420	340	325	ENSMUST00000028691.7, ENSMUST00000080008.13, ENSMUST00000150753.8	Arfgap2
ENSMUSG00000027291.16	E036	27.9706	0.0132612	0.953154	0.328918	0.936297	8.16441	8.97275	0.274272	chr2	120174606	120174688	83	-	30	26	48	20	21	28	ENSMUST00000156296.8, ENSMUST00000138854.2, ENSMUST00000028752.8, ENSMUST00000102501.10, ENSMUST00000147085.8, ENSMUST00000129857.8	Vps39
ENSMUSG00000027475.10	E002	170.275	0.00445886	0.953716	0.328775	0.936297	21.1678	20.3898	-0.112393	chr2	153158137	153159604	1468	+	200	166	241	151	154	133	ENSMUST00000028977.7	Kif3b
ENSMUSG00000027630.14	E027	64.8528	0.0427502	0.954643	0.32854	0.936297	12.2382	13.553	0.299013	chr3	22254484	22254605	122	+	106	95	80	58	54	21	ENSMUST00000193734.6, ENSMUST00000192328.5, ENSMUST00000202747.4, ENSMUST00000063988.14, ENSMUST00000201509.2	Tbl1xr1
ENSMUSG00000027665.14	E020	78.8005	0.00625357	0.954066	0.328686	0.936297	13.8406	14.7859	0.194271	chr3	32510242	32510320	79	+	97	113	102	75	47	63	ENSMUST00000029201.14, ENSMUST00000108242.2, ENSMUST00000108243.8	Pik3ca
ENSMUSG00000028149.13	E020	78.0455	0.00853384	0.952835	0.328999	0.936297	14.7722	13.7477	-0.211315	chr3	138721307	138721432	126	-	113	86	78	88	52	65	ENSMUST00000196280.5, ENSMUST00000098574.9, ENSMUST00000196106.5, ENSMUST00000200396.2, ENSMUST00000029796.11, ENSMUST00000198538.5	Rap1gds1
ENSMUSG00000028292.15	E015	26.213	0.0165957	0.954231	0.328645	0.936297	8.59892	7.66587	-0.333462	chr4	34630473	34630476	4	+	22	24	23	22	32	30	ENSMUST00000029968.14, ENSMUST00000148519.3	Rars2
ENSMUSG00000028439.15	E002	43.9114	0.00425692	0.954007	0.328701	0.936297	11.0674	10.364	-0.191509	chr4	41520320	41520395	76	-	50	48	65	43	38	28	ENSMUST00000108050.2, ENSMUST00000130288.2, ENSMUST00000108052.10, ENSMUST00000108049.9	Fam219a
ENSMUSG00000028464.17	E007	21.3039	0.0398422	0.954479	0.328582	0.936297	6.80727	8.05296	0.487387	chr4	43518402	43518464	63	-	56	21	16	22	15	6	ENSMUST00000030184.12, ENSMUST00000107913.10, ENSMUST00000107914.10, ENSMUST00000150262.8	Tpm2
ENSMUSG00000028494.13	E018	1947.33	0.0017115	0.954287	0.328631	0.936297	59.1192	58.1368	-0.0629982	chr4	86586887	86586942	56	-	4039	3782	2251	1126	899	877	ENSMUST00000134094.2, ENSMUST00000149700.8, ENSMUST00000000466.13, ENSMUST00000140382.3	Plin2
ENSMUSG00000028555.16	E011	7.70929	0.025907	0.954083	0.328682	0.936297	2.5006	3.58169	1.03763	chr4	109278575	109278621	47	+	10	8	35	2	0	0	ENSMUST00000124209.8, ENSMUST00000139237.3, ENSMUST00000106618.8, ENSMUST00000106619.8, ENSMUST00000064129.14, ENSMUST00000126797.2, ENSMUST00000153315.8	Ttc39a
ENSMUSG00000028700.15	E047	82.1751	0.00199834	0.954385	0.328606	0.936297	14.9969	14.2422	-0.151956	chr4	116016635	116016754	120	+	92	103	96	90	64	62	ENSMUST00000121052.8, ENSMUST00000106496.8, ENSMUST00000136855.8, ENSMUST00000106498.8	Pomgnt1
ENSMUSG00000028715.3	E011	1734.01	0.00051867	0.953275	0.328887	0.936297	45.4119	44.3684	-0.0792834	chr4	115351366	115351410	45	-	6409	4064	1257	504	94	67	ENSMUST00000124412.2, ENSMUST00000030487.3	Cyp4a14
ENSMUSG00000028756.13	E010	1503.13	0.000224807	0.954517	0.328572	0.936297	54.6942	55.1668	0.0314738	chr4	138048049	138048333	285	-	1776	1855	1439	1493	1175	1453	ENSMUST00000105817.4, ENSMUST00000030536.13	Pink1
ENSMUSG00000029096.16	E007	7.72768	0.224481	0.954537	0.328567	0.936297	3.1861	4.29589	0.863453	chr5	35822758	35822790	33	-	9	7	32	0	5	0	ENSMUST00000114233.3, ENSMUST00000201028.2, ENSMUST00000087629.10	Htra3
ENSMUSG00000029326.14	E006	3.90659	0.231612	0.953191	0.328908	0.936297	2.58827	3.66698	1.00612	chr5	100209027	100209215	189	+	13	4	3	5	1	0	ENSMUST00000199518.2	Enoph1
ENSMUSG00000029405.17	E020	4.12415	0.574229	0.953135	0.328923	0.936297	4.04276	2.28564	-1.64699	chr5	92218298	92221018	2721	-	6	1	0	1	2	13	ENSMUST00000202125.2	G3bp2
ENSMUSG00000029469.15	E035	1.64692	0.41176	0.953744	0.328768	0.936297	1.45029	2.5552	1.63479	chr5	122752565	122752569	5	-	7	1	1	0	0	2	ENSMUST00000031426.14, ENSMUST00000136024.2, ENSMUST00000144065.6	Ift81
ENSMUSG00000029518.16	E005	97.7196	0.00182383	0.952991	0.328959	0.936297	15.5292	16.101	0.106778	chr5	115778143	115778262	120	+	137	138	142	90	53	65	ENSMUST00000031492.15, ENSMUST00000138885.2	Rab35
ENSMUSG00000029781.8	E009	184.498	0.000798352	0.954266	0.328636	0.936297	21.3059	21.9223	0.0858715	chr6	56845705	56845891	187	+	223	249	259	181	123	127	ENSMUST00000031795.8	Fkbp9
ENSMUSG00000030353.16	E006	1.92898	0.289508	0.952968	0.328965	0.936297	1.54776	2.64748	1.54951	chr6	128207555	128207695	141	-	2	1	8	1	1	0	ENSMUST00000130454.8, ENSMUST00000006311.13, ENSMUST00000112157.4	Tead4
ENSMUSG00000030411.17	E003	4.13016	0.136031	0.95402	0.328698	0.936297	2.8563	3.64802	0.706622	chr7	18684378	18684544	167	+	4	11	6	6	0	1	ENSMUST00000032571.10, ENSMUST00000220302.2	Nova2
ENSMUSG00000030677.9	E018	2.28432	0.17476	0.953151	0.328918	0.936297	1.36377	2.47911	1.72503	chr7	126632208	126632333	126	-	9	4	2	0	1	0	ENSMUST00000206412.2	Kif22
ENSMUSG00000030753.16	E002	85.94	0.00306088	0.95384	0.328744	0.936297	14.5635	15.2134	0.128574	chr7	98352535	98352685	151	+	100	139	126	85	42	59	ENSMUST00000033009.16, ENSMUST00000126356.8, ENSMUST00000153566.2	Thap12
ENSMUSG00000031386.15	E010	99.1914	0.00161342	0.953756	0.328765	0.936297	16.2935	15.6879	-0.111895	chrX	72990541	72990656	116	-	113	116	108	98	86	85	ENSMUST00000033761.13, ENSMUST00000156204.2, ENSMUST00000114372.3, ENSMUST00000128136.8	Hcfc1
ENSMUSG00000031712.11	E027	7.41501	0.088151	0.953001	0.328957	0.936297	4.96683	3.88688	-0.708717	chr8	83129368	83129502	135	-	6	11	4	16	4	4	ENSMUST00000034148.7, ENSMUST00000210472.2	Il15
ENSMUSG00000031906.10	E003	21.2188	0.016873	0.954363	0.328611	0.936297	5.5394	6.58056	0.498668	chr8	106982237	106982399	163	-	20	36	80	7	4	2	ENSMUST00000067512.8, ENSMUST00000212896.2	Smpd3
ENSMUSG00000032125.22	E014	48.3604	0.0154172	0.95435	0.328615	0.936297	11.6668	10.8341	-0.216189	chr9	37317194	37317379	186	+	33	52	77	52	32	50	ENSMUST00000115048.10, ENSMUST00000239486.2, ENSMUST00000102895.7, ENSMUST00000156972.3, ENSMUST00000214185.3, ENSMUST00000115046.9	Robo4
ENSMUSG00000032413.13	E020	6.14866	0.0687087	0.952909	0.32898	0.936297	4.47076	3.62539	-0.605692	chr9	96450417	96450540	124	-	3	15	7	3	5	6	ENSMUST00000034984.8, ENSMUST00000128346.8, ENSMUST00000144376.2	Rasa2
ENSMUSG00000032423.14	E006	192.634	0.00718821	0.954095	0.328679	0.936297	21.5092	22.5654	0.14455	chr9	88335991	88336255	265	-	241	284	262	194	113	129	ENSMUST00000174391.8, ENSMUST00000069221.12, ENSMUST00000172828.8, ENSMUST00000174269.8, ENSMUST00000174688.8, ENSMUST00000174282.8	Syncrip
ENSMUSG00000032555.11	E022	1.80231	0.248512	0.953635	0.328796	0.936297	2.57166	1.67454	-1.23838	chr9	103205893	103206840	948	+	3	0	1	1	4	1	ENSMUST00000188840.2	Topbp1
ENSMUSG00000033149.18	E018	83.3964	0.00389571	0.953743	0.328768	0.936297	14.4158	15.018	0.12048	chr16	45598076	45598165	90	-	105	97	110	84	59	64	ENSMUST00000131003.8, ENSMUST00000133111.3, ENSMUST00000036355.13, ENSMUST00000076333.12, ENSMUST00000134802.8	Phldb2
ENSMUSG00000033216.10	E008	150.563	0.00105891	0.953961	0.328713	0.936297	19.197	19.8985	0.107236	chr6	88274905	88275087	183	-	203	237	181	126	105	103	ENSMUST00000203886.2, ENSMUST00000165242.4, ENSMUST00000205179.3	Eefsec
ENSMUSG00000033253.19	E033	38.2731	0.013936	0.954521	0.328571	0.936297	10.4488	9.42652	-0.299833	chr4	118232655	118232822	168	-	33	40	46	26	51	32	ENSMUST00000075406.12	Szt2
ENSMUSG00000033335.18	E013	200.934	0.00116154	0.953059	0.328942	0.936297	22.9172	22.0935	-0.110579	chr9	21376878	21377027	150	+	256	259	250	180	163	144	ENSMUST00000165766.9, ENSMUST00000115404.11, ENSMUST00000174828.2, ENSMUST00000172482.8, ENSMUST00000174050.8, ENSMUST00000072362.14, ENSMUST00000169194.9, ENSMUST00000091087.13, ENSMUST00000173397.8	Dnm2
ENSMUSG00000034109.16	E036	2.30276	0.217878	0.95317	0.328914	0.936297	2.96797	2.00336	-1.13475	chr3	75864245	75864256	12	-	0	4	2	5	0	3	ENSMUST00000117242.8	Golim4
ENSMUSG00000035266.17	E020	14.0989	0.0412206	0.953084	0.328935	0.936297	5.53028	6.51834	0.475915	chr5	100927018	100927159	142	-	24	12	28	11	5	11	ENSMUST00000133845.8, ENSMUST00000152554.2, ENSMUST00000044684.14	Helq
ENSMUSG00000035559.10	E004	90.0509	0.00198036	0.954215	0.328649	0.936297	15.6191	14.985	-0.122195	chr8	71212037	71212061	25	-	94	120	117	94	62	73	ENSMUST00000038626.10, ENSMUST00000213010.2	Mpv17l2
ENSMUSG00000035666.15	E008	6.03236	0.0233079	0.953432	0.328847	0.936297	3.60829	4.32871	0.526017	chr2	28726037	28726139	103	-	8	10	9	3	2	7	ENSMUST00000156468.2	Gtf3c4
ENSMUSG00000035696.16	E021	40.4133	0.00995919	0.953954	0.328715	0.936297	10.7265	9.8312	-0.253963	chr4	44149025	44149106	82	-	55	37	43	40	32	39	ENSMUST00000145760.8, ENSMUST00000107836.8, ENSMUST00000153384.8, ENSMUST00000143337.2, ENSMUST00000102934.9, ENSMUST00000045793.15, ENSMUST00000128426.8, ENSMUST00000136730.8, ENSMUST00000098098.9	Rnf38
ENSMUSG00000036985.13	E005	28.2012	0.050064	0.952845	0.328996	0.936297	7.93123	9.3247	0.47027	chrX	47270571	47270975	405	-	54	23	27	24	22	24	ENSMUST00000123054.8	Zdhhc9
ENSMUSG00000037570.17	E031	36.6465	0.00644697	0.954365	0.328611	0.936297	9.34791	10.1936	0.252133	chr15	99147757	99147850	94	-	41	54	54	21	27	34	ENSMUST00000229399.2, ENSMUST00000229359.2, ENSMUST00000229926.2, ENSMUST00000041190.17, ENSMUST00000163506.3	Mcrs1
ENSMUSG00000037613.17	E002	10.9638	0.0795941	0.953236	0.328897	0.936297	5.51879	4.75012	-0.433844	chr7	143221351	143222169	819	-	5	21	31	4	6	6	ENSMUST00000035742.14, ENSMUST00000152703.2	Tnfrsf23
ENSMUSG00000037640.16	E021	120.573	0.00764134	0.953437	0.328846	0.936297	17.9641	17.0331	-0.157923	chr7	27447972	27449448	1477	+	124	132	120	82	120	145	ENSMUST00000108336.8, ENSMUST00000042641.14, ENSMUST00000167955.2	Zfp60
ENSMUSG00000037902.19	E031	194.088	0.00202973	0.954645	0.32854	0.936297	21.7688	20.5775	-0.169157	chr2	129472218	129472509	292	+	272	207	517	128	82	79	ENSMUST00000160952.2, ENSMUST00000049262.14, ENSMUST00000179001.8, ENSMUST00000161620.8, ENSMUST00000099113.10, ENSMUST00000103203.8, ENSMUST00000103202.10	Sirpa
ENSMUSG00000038070.16	E016	3.59166	0.236426	0.953931	0.328721	0.936297	2.64277	3.38986	0.718954	chr4	84952025	84952125	101	+	10	4	4	6	0	0	ENSMUST00000169371.9, ENSMUST00000047023.13	Cntln
ENSMUSG00000038095.16	E055	16.9968	0.0734244	0.952954	0.328968	0.936297	7.22482	6.15838	-0.462746	chr5	124551248	124551352	105	-	24	25	7	11	17	19	ENSMUST00000199004.5, ENSMUST00000168651.6, ENSMUST00000065263.12, ENSMUST00000197777.2, ENSMUST00000196644.5, ENSMUST00000199808.5	Sbno1
ENSMUSG00000038914.16	E011	31.9968	0.0378665	0.953795	0.328755	0.936297	8.67459	9.71413	0.329157	chr2	180315268	180315384	117	-	53	41	33	39	10	27	ENSMUST00000037764.12, ENSMUST00000087517.10, ENSMUST00000103056.10, ENSMUST00000103057.8	Dido1
ENSMUSG00000039205.17	E013	63.0455	0.00870393	0.953009	0.328955	0.936297	13.3482	12.3431	-0.229339	chr2	32254231	32254346	116	+	81	62	78	80	40	48	ENSMUST00000113331.8, ENSMUST00000136079.8, ENSMUST00000132028.8, ENSMUST00000113332.8, ENSMUST00000048964.14, ENSMUST00000192758.6, ENSMUST00000147338.2, ENSMUST00000113338.9, ENSMUST00000113334.8	Ciz1
ENSMUSG00000039294.15	E001	192.901	0.0204221	0.954742	0.328515	0.936297	21.359	22.6985	0.183417	chr11	121113414	121114489	1076	-	226	301	269	170	108	153	ENSMUST00000038709.14, ENSMUST00000106115.8	Cybc1
ENSMUSG00000039841.15	E001	4.32607	0.0570355	0.953632	0.328796	0.936297	2.97801	3.69145	0.620322	chr6	28239926	28240238	313	-	8	7	5	1	2	5	ENSMUST00000115320.8	Zfp800
ENSMUSG00000040345.11	E001	5.93392	0.105952	0.954478	0.328582	0.936297	4.37566	3.568	-0.589639	chr10	127157833	127158300	468	+	4	3	18	8	1	4	ENSMUST00000219511.2	Arhgap9
ENSMUSG00000041180.14	E032	3.5602	0.0644995	0.953728	0.328772	0.936297	2.98171	3.06787	0.0822666	chr19	36589717	36589798	82	+	4	2	5	3	6	1	ENSMUST00000155594.9, ENSMUST00000142404.2, ENSMUST00000139215.8, ENSMUST00000177381.8, ENSMUST00000047247.12, ENSMUST00000169036.9	Hectd2
ENSMUSG00000041264.17	E009	8.92136	0.100019	0.953441	0.328845	0.936297	5.37299	4.30723	-0.639322	chr5	149122295	149122471	177	+	12	6	10	4	11	10	ENSMUST00000149896.2, ENSMUST00000122160.8	Uspl1
ENSMUSG00000041828.16	E004	272.107	0.00123971	0.953535	0.328821	0.936297	25.0934	25.8628	0.0923775	chr11	109918957	109919036	80	-	216	320	173	269	295	323	ENSMUST00000100287.9, ENSMUST00000141279.2, ENSMUST00000106664.10, ENSMUST00000046223.14	Abca8a
ENSMUSG00000042292.19	E026	18.6105	0.036503	0.954799	0.328501	0.936297	7.54597	6.51302	-0.426719	chr15	81001592	81001853	262	-	12	29	31	16	11	18	ENSMUST00000131235.9, ENSMUST00000134469.9, ENSMUST00000147921.2, ENSMUST00000123243.8, ENSMUST00000239114.2, ENSMUST00000149582.8	Mrtfa
ENSMUSG00000042406.9	E009	904.74	0.000350753	0.953406	0.328854	0.936297	44.9114	44.4793	-0.0329313	chr15	80140835	80140960	126	+	1044	1301	1033	792	608	860	ENSMUST00000109605.5, ENSMUST00000229828.2, ENSMUST00000230434.2	Atf4
ENSMUSG00000042524.15	E016	171.93	0.00265649	0.952859	0.328993	0.936297	21.2102	20.5501	-0.0949166	chr15	79618309	79618436	128	-	270	225	166	140	131	141	ENSMUST00000231189.2, ENSMUST00000159762.8, ENSMUST00000162064.2, ENSMUST00000100439.10, ENSMUST00000162392.8, ENSMUST00000089311.11, ENSMUST00000046259.14	Sun2
ENSMUSG00000042638.15	E018	1.53849	0.201299	0.954587	0.328554	0.936297	0.0268188	2.01849	12.4683	chr6	136717608	136717689	82	-	1	0	10	0	0	0	ENSMUST00000078095.11, ENSMUST00000032338.10	Gucy2c
ENSMUSG00000045215.18	E018	3.43599	0.0865486	0.954227	0.328646	0.936297	2.71323	3.14974	0.430794	chr18	22654860	22663072	8213	+	7	5	4	1	4	1	ENSMUST00000239326.2, ENSMUST00000097655.4, ENSMUST00000120223.8	Asxl3
ENSMUSG00000045284.10	E003	77.9796	0.00836079	0.953088	0.328934	0.936297	14.5205	13.9383	-0.120313	chrX	43877290	43879038	1749	-	123	110	81	90	46	44	ENSMUST00000115056.2, ENSMUST00000060481.9	Dcaf12l1
ENSMUSG00000046169.11	E041	14.2824	0.0115129	0.954634	0.328542	0.936297	5.61594	6.35883	0.359668	chr13	104630757	104631256	500	+	19	33	19	11	5	8	ENSMUST00000224208.2, ENSMUST00000224742.2, ENSMUST00000224784.2, ENSMUST00000065766.7	Adamts6
ENSMUSG00000046230.12	E067	10.2092	0.0135161	0.954433	0.328594	0.936297	5.51635	4.79578	-0.404899	chr19	16697693	16697831	139	-	15	7	10	8	11	10	ENSMUST00000224149.2, ENSMUST00000068156.8	Vps13a
ENSMUSG00000046603.17	E012	98.5621	0.00820864	0.954613	0.328548	0.936297	15.4281	16.5537	0.208024	chr9	122647915	122648091	177	+	115	181	77	96	77	71	ENSMUST00000136274.3, ENSMUST00000052740.14	Tcaim
ENSMUSG00000049643.16	E009	8.49401	0.0302741	0.953053	0.328943	0.936297	4.3045	5.03558	0.453545	chr7	27259977	27260028	52	+	15	13	11	8	6	2	ENSMUST00000191126.7, ENSMUST00000067386.14, ENSMUST00000187032.2, ENSMUST00000187960.7, ENSMUST00000186826.2	2310022A10Rik
ENSMUSG00000050052.13	E006	31.5581	0.0525686	0.9547	0.328526	0.936297	8.37208	9.48253	0.362045	chr8	14003293	14003387	95	-	55	56	36	8	23	26	ENSMUST00000194703.2, ENSMUST00000062613.12	Tdrp
ENSMUSG00000050323.15	E019	25.2316	0.0314277	0.954141	0.328667	0.936297	8.58857	7.58361	-0.361259	chr4	11076150	11076183	34	-	18	33	23	22	21	34	ENSMUST00000058183.9, ENSMUST00000154122.2, ENSMUST00000141019.2, ENSMUST00000148127.2	Ndufaf6
ENSMUSG00000051721.7	E014	79.9266	0.0317742	0.953231	0.328898	0.936297	13.8004	15.027	0.250443	chr12	4907807	4910043	2237	+	93	108	66	111	46	68	ENSMUST00000223551.2	Wdcp
ENSMUSG00000052456.10	E013	134.961	0.00349387	0.952841	0.328997	0.936297	18.0342	18.8774	0.136033	chr8	85751734	85751892	159	-	204	207	168	100	96	86	ENSMUST00000209834.2, ENSMUST00000211221.2, ENSMUST00000064314.10	Get3
ENSMUSG00000052609.10	E019	102.625	0.00203506	0.953045	0.328945	0.936297	15.93	16.623	0.125909	chr12	76611572	76611754	183	+	136	138	129	87	63	92	ENSMUST00000219063.2, ENSMUST00000075249.6, ENSMUST00000218461.2, ENSMUST00000218357.2	Plekhg3
ENSMUSG00000053460.9	E025	346.687	0.00117454	0.954162	0.328662	0.936297	28.6025	29.2521	0.0698027	chr6	72406427	72406622	196	+	343	402	304	388	333	311	ENSMUST00000205738.2, ENSMUST00000207012.2, ENSMUST00000065906.9	Ggcx
ENSMUSG00000054648.9	E026	16.3362	0.00890554	0.954714	0.328522	0.936297	6.19358	6.89858	0.312298	chr8	70169418	70169474	57	-	22	24	18	12	16	10	ENSMUST00000238657.2, ENSMUST00000238408.2, ENSMUST00000238418.2, ENSMUST00000238367.2, ENSMUST00000238292.2, ENSMUST00000238459.2	Zfp869
ENSMUSG00000054855.14	E004	91.3425	0.00211304	0.95351	0.328828	0.936297	15.6711	14.9355	-0.141757	chr15	98570392	98570526	135	-	91	64	158	42	79	120	ENSMUST00000003451.11, ENSMUST00000120997.2, ENSMUST00000109149.9	Rnd1
ENSMUSG00000055692.22	E026	3.33633	0.302265	0.95347	0.328838	0.936297	2.30265	3.49245	1.20282	chr16	17095836	17095917	82	+	11	5	1	0	1	4	ENSMUST00000232092.2, ENSMUST00000232636.2, ENSMUST00000231517.2, ENSMUST00000232520.2, ENSMUST00000231322.2, ENSMUST00000231347.2, ENSMUST00000164950.11	Tmem191
ENSMUSG00000055817.19	E031	1.90403	0.470843	0.953165	0.328915	0.936297	2.5629	1.87647	-0.899928	chr17	84127609	84127645	37	+	5	0	0	1	2	3	ENSMUST00000176054.3, ENSMUST00000177069.8	Mta3
ENSMUSG00000057363.13	E017	8.05231	0.0324679	0.953599	0.328805	0.936297	5.00009	4.12017	-0.559581	chr1	43829791	43829804	14	-	8	7	6	15	4	8	ENSMUST00000126008.8, ENSMUST00000139451.8, ENSMUST00000136179.8, ENSMUST00000128261.2	Uxs1
ENSMUSG00000058192.17	E003	3.79295	0.0655423	0.954644	0.32854	0.936297	2.71955	3.57597	0.790669	chr9	20492821	20492827	7	+	2	9	7	2	1	4	ENSMUST00000214194.2, ENSMUST00000115557.10, ENSMUST00000140668.8	Zfp846
ENSMUSG00000059434.10	E029	311.174	0.0107315	0.953443	0.328845	0.936297	28.0287	26.5209	-0.170516	chr5	31483575	31483700	126	+	339	330	178	411	308	276	ENSMUST00000202242.2	Gckr
ENSMUSG00000064302.15	E040	39.2036	0.0174825	0.95342	0.32885	0.936297	10.6277	9.63919	-0.284397	chr1	118436545	118436712	168	+	48	38	64	25	25	44	ENSMUST00000190571.7, ENSMUST00000203646.3, ENSMUST00000165223.8, ENSMUST00000187713.7, ENSMUST00000189738.7, ENSMUST00000190733.7, ENSMUST00000178710.8, ENSMUST00000185405.7, ENSMUST00000189262.7, ENSMUST00000191823.6, ENSMUST00000188710.7, ENSMUST00000049404.13, ENSMUST00000186349.7, ENSMUST00000189570.7, ENSMUST00000191445.7	Clasp1
ENSMUSG00000072582.10	E002	3.35162	0.0439005	0.953802	0.328753	0.936297	2.62809	3.37734	0.724355	chr11	86578862	86578955	94	+	3	7	5	4	0	3	ENSMUST00000108021.2	Ptrh2
ENSMUSG00000073565.6	E001	13.4628	0.010484	0.953389	0.328858	0.936297	5.61392	6.32667	0.346025	chr18	51250805	51250809	5	+	23	17	8	12	10	13	ENSMUST00000116639.4	Prr16
ENSMUSG00000074513.10	E006	40.537	0.00625023	0.954188	0.328656	0.936297	10.7059	9.95435	-0.212109	chr3	84489793	84489841	49	-	48	58	46	39	27	35	ENSMUST00000143514.3, ENSMUST00000098990.10	Arfip1
ENSMUSG00000080717.12	E010	23.2439	0.0127171	0.954572	0.328558	0.936297	7.47136	8.15551	0.254249	chr16	97809829	97809955	127	+	20	31	36	12	19	26	ENSMUST00000249385.1, ENSMUST00000232308.3, ENSMUST00000232278.2, ENSMUST00000232387.2, ENSMUST00000231913.2, ENSMUST00000122450.8, ENSMUST00000231936.2	B230307C23Rik
ENSMUSG00000082361.7	E012	9.35732	0.188911	0.954041	0.328693	0.936297	5.19663	4.55674	-0.379994	chr5	91550682	91550719	38	-	2	6	36	8	2	7	ENSMUST00000200860.2, ENSMUST00000121044.6	Btc
ENSMUSG00000086447.3	E013	1.76005	0.0859561	0.953554	0.328816	0.936297	1.81069	2.54238	0.979723	chr2	52280311	52280319	9	+	1	2	4	0	1	3	ENSMUST00000209682.2	Gm13522
ENSMUSG00000086706.9	E003	2.81441	0.151651	0.953982	0.328708	0.936297	2.32375	3.10009	0.832284	chr1	130737714	130737939	226	-	1	11	2	1	0	4	ENSMUST00000136015.3, ENSMUST00000245409.1, ENSMUST00000246754.1, ENSMUST00000242599.1, ENSMUST00000242147.1, ENSMUST00000125056.8	Gm15848
ENSMUSG00000110035.2	E003	9.51029	0.0184504	0.953521	0.328825	0.936297	5.00285	4.93733	-0.0381271	chr8	46818790	46818895	106	+	6	20	4	2	13	12	ENSMUST00000211698.2, ENSMUST00000210605.2	Gm30931
ENSMUSG00000037262.8	E009	60.6444	0.00393998	0.952812	0.329004	0.936303	12.6705	12.0406	-0.149214	chr2	10096529	10096630	102	+	44	54	66	59	61	73	ENSMUST00000142599.2, ENSMUST00000142773.2, ENSMUST00000042512.8	Kin
ENSMUSG00000070003.8	E031	34.7225	0.00438429	0.952785	0.329011	0.936311	9.9428	9.19849	-0.226433	chr8	71052207	71052245	39	-	38	38	65	48	14	18	ENSMUST00000210006.2, ENSMUST00000210699.2, ENSMUST00000210369.2, ENSMUST00000049908.11, ENSMUST00000211197.2, ENSMUST00000211608.2, ENSMUST00000210580.2, ENSMUST00000210382.2, ENSMUST00000211134.2	Ssbp4
ENSMUSG00000073563.4	E003	245.965	0.00274799	0.952772	0.329015	0.936311	24.4584	25.1586	0.0860905	chr18	54028603	54029026	424	+	319	327	295	210	149	239	ENSMUST00000237880.2, ENSMUST00000069597.8	Csnk1g3
ENSMUSG00000004933.18	E009	1.53849	0.298341	0.952543	0.329073	0.936342	0.0297125	2.07955	12.2587	chr10	81094049	81094138	90	+	1	0	10	0	0	0	ENSMUST00000117488.8, ENSMUST00000151660.8	Matk
ENSMUSG00000006390.16	E024	5.92982	0.0220892	0.952617	0.329054	0.936342	3.48344	4.24365	0.570376	chr4	118289811	118290150	340	+	7	10	12	4	3	3	ENSMUST00000006557.13	Elovl1
ENSMUSG00000022403.16	E003	641.19	0.000347286	0.952528	0.329077	0.936342	38.8286	38.1767	-0.055457	chr15	81250548	81250690	143	-	783	795	686	691	486	513	ENSMUST00000172107.8, ENSMUST00000023039.15	St13
ENSMUSG00000024807.19	E024	166.622	0.00157471	0.952632	0.32905	0.936342	20.8456	20.0436	-0.1176	chr19	6100200	6100265	66	+	171	181	184	111	200	153	ENSMUST00000134667.8, ENSMUST00000156550.8, ENSMUST00000142101.8, ENSMUST00000235478.2, ENSMUST00000138532.8, ENSMUST00000025723.9	Syvn1
ENSMUSG00000028024.15	E006	276.958	0.00138861	0.952578	0.329064	0.936342	25.5754	26.1922	0.0730183	chr3	129070413	129070431	19	-	297	308	153	422	232	237	ENSMUST00000170918.8, ENSMUST00000029658.14, ENSMUST00000164443.2, ENSMUST00000169240.2	Enpep
ENSMUSG00000028266.18	E003	72.5377	0.00507161	0.952632	0.32905	0.936342	13.386	14.0822	0.148884	chr3	143894444	143894822	379	-	83	101	82	56	59	68	ENSMUST00000121112.6, ENSMUST00000196264.5, ENSMUST00000121796.8, ENSMUST00000120539.8	Lmo4
ENSMUSG00000029119.10	E022	170.899	0.00317448	0.952538	0.329074	0.936342	20.2998	21.2394	0.135787	chr5	36985208	36985313	106	-	262	197	246	160	102	116	ENSMUST00000031002.10	Man2b2
ENSMUSG00000034190.10	E012	90.8258	0.00269208	0.952641	0.329048	0.936342	15.6825	14.9241	-0.146145	chr14	69958656	69958685	30	-	93	107	97	95	79	81	ENSMUST00000224964.2, ENSMUST00000036381.10, ENSMUST00000225036.2	Chmp7
ENSMUSG00000039361.12	E019	273.446	0.00184744	0.952539	0.329074	0.936342	26.3222	25.5217	-0.0946436	chr7	89814781	89814824	44	+	402	327	416	212	171	207	ENSMUST00000209068.2, ENSMUST00000208730.2, ENSMUST00000207225.2, ENSMUST00000208742.2, ENSMUST00000207484.2, ENSMUST00000049537.9, ENSMUST00000207084.2	Picalm
ENSMUSG00000048332.14	E009	61.7979	0.0053177	0.952569	0.329066	0.936342	11.9531	12.7588	0.190896	chr3	53139151	53139249	99	+	91	71	133	34	33	40	ENSMUST00000059562.14, ENSMUST00000196913.2, ENSMUST00000137954.2, ENSMUST00000147139.2	Lhfp
ENSMUSG00000052446.18	E020	14.6474	0.0107319	0.952576	0.329065	0.936342	5.87553	6.6122	0.342064	chr8	72722014	72722020	7	+	15	28	13	13	10	13	ENSMUST00000131237.8, ENSMUST00000138304.8, ENSMUST00000144807.2, ENSMUST00000109997.10, ENSMUST00000151168.2, ENSMUST00000136516.9	Zfp961
ENSMUSG00000060470.8	E013	26.8373	0.0451219	0.952557	0.329069	0.936342	8.93543	7.82957	-0.383707	chr8	95761725	95762437	713	+	19	29	42	13	31	28	ENSMUST00000211974.2	Adgrg3
ENSMUSG00000097378.10	E005	12.0037	0.0205391	0.952547	0.329072	0.936342	5.73642	5.28878	-0.235097	chr10	12798318	12798834	517	-	12	7	11	24	7	10	ENSMUST00000180529.2, ENSMUST00000181073.10	B230208H11Rik
ENSMUSG00000120050.1	E001	3.28837	0.0565119	0.952529	0.329076	0.936342	2.41265	3.29722	0.901941	chr14	34336249	34336249	1	-	6	1	0	6	2	4	ENSMUST00000245133.1	Gm52113
ENSMUSG00000005534.11	E031	318.939	0.00372985	0.95237	0.329117	0.936344	27.3848	28.4639	0.119544	chr8	3329029	3329551	523	-	399	370	259	297	280	326	ENSMUST00000139504.2, ENSMUST00000091291.5	Insr
ENSMUSG00000008575.18	E003	6.99198	0.0183693	0.952468	0.329092	0.936344	4.54379	3.88612	-0.451878	chr4	82214285	82214317	33	-	6	8	4	7	7	9	ENSMUST00000050872.15, ENSMUST00000107247.8, ENSMUST00000107248.8, ENSMUST00000107245.9, ENSMUST00000064770.9	Nfib
ENSMUSG00000008976.17	E013	176.44	0.00167727	0.952439	0.329099	0.936344	21.4131	20.6195	-0.113435	chr16	84654268	84654460	193	+	171	179	191	159	166	192	ENSMUST00000148035.2, ENSMUST00000126031.8, ENSMUST00000114184.8, ENSMUST00000009120.8	Gabpa
ENSMUSG00000019082.19	E073	2.60157	0.0793298	0.952424	0.329103	0.936344	2.1443	2.92887	0.900215	chr7	141017552	141017740	189	-	5	2	6	2	2	0	ENSMUST00000019226.14, ENSMUST00000140602.8	Slc25a22
ENSMUSG00000022702.17	E003	3.29058	0.0730508	0.952429	0.329102	0.936344	2.4504	3.26481	0.828593	chr16	18695965	18696019	55	+	8	7	2	2	1	2	ENSMUST00000004222.14	Hira
ENSMUSG00000024170.16	E004	23.8393	0.0230183	0.952437	0.3291	0.936344	8.39988	7.48656	-0.334091	chr17	25318599	25318797	199	-	23	31	29	22	14	28	ENSMUST00000152460.2, ENSMUST00000155632.8, ENSMUST00000115181.9, ENSMUST00000024987.6, ENSMUST00000155607.8	Telo2
ENSMUSG00000026791.15	E012	82.4017	0.0208049	0.952366	0.329118	0.936344	15.2255	13.8885	-0.270428	chr2	32866923	32867072	150	-	102	83	71	62	60	118	ENSMUST00000153484.7, ENSMUST00000193695.2, ENSMUST00000194066.6, ENSMUST00000130769.2, ENSMUST00000191777.6, ENSMUST00000028129.13	Slc2a8
ENSMUSG00000033039.11	E029	31.8019	0.029902	0.9524	0.329109	0.936344	9.70825	8.59794	-0.353182	chr15	79016253	79016299	47	+	31	36	47	24	23	35	ENSMUST00000040320.10, ENSMUST00000229031.2, ENSMUST00000230202.2, ENSMUST00000229694.2, ENSMUST00000230779.2	Micall1
ENSMUSG00000034799.17	E051	5.12141	0.282824	0.952426	0.329103	0.936344	3.26072	3.27848	0.0156941	chr8	72113086	72113293	208	-	9	18	4	2	0	3	ENSMUST00000176777.8, ENSMUST00000030170.15, ENSMUST00000177517.8, ENSMUST00000175780.2	Unc13a
ENSMUSG00000040297.13	E003	25.6717	0.0143801	0.95249	0.329086	0.936344	8.58536	7.88021	-0.248855	chr1	161647972	161648019	48	-	22	24	43	28	15	26	ENSMUST00000192422.2, ENSMUST00000048377.11	Suco
ENSMUSG00000061887.15	E005	122.433	0.00182012	0.952372	0.329116	0.936344	18.0745	17.3659	-0.118756	chr4	106768864	106769057	194	+	141	179	94	116	115	103	ENSMUST00000030367.15, ENSMUST00000072753.13, ENSMUST00000097934.10, ENSMUST00000149926.8	Ssbp3
ENSMUSG00000037326.11	E024	245.763	0.011604	0.952313	0.329131	0.936372	25.5511	24.0254	-0.187758	chr17	26183001	26184501	1501	-	300	309	293	225	226	166	ENSMUST00000212520.2, ENSMUST00000212789.2, ENSMUST00000212099.2, ENSMUST00000212735.2, ENSMUST00000041641.9, ENSMUST00000212149.2	Capn15
ENSMUSG00000000568.16	E009	52.0599	0.00585018	0.952283	0.329139	0.936374	11.2104	12.1102	0.225601	chr5	100109993	100110063	71	-	65	60	80	48	33	41	ENSMUST00000171640.8, ENSMUST00000164833.2, ENSMUST00000171106.8	Hnrnpd
ENSMUSG00000020143.16	E039	7.52162	0.0733348	0.952281	0.329139	0.936374	3.79446	4.44791	0.45919	chr11	34578335	34578469	135	-	14	11	17	3	1	5	ENSMUST00000143540.8, ENSMUST00000154178.2, ENSMUST00000101364.3, ENSMUST00000101365.9, ENSMUST00000093193.12	Dock2
ENSMUSG00000020538.16	E006	51.4116	0.0263117	0.95218	0.329165	0.936386	10.7548	11.4888	0.192687	chr11	60091662	60091866	205	-	30	48	33	138	32	21	ENSMUST00000141161.2	Srebf1
ENSMUSG00000020640.11	E059	10.8667	0.0479755	0.952129	0.329178	0.936386	5.77635	4.82724	-0.519279	chr12	4762349	4762466	118	+	14	11	7	7	16	9	ENSMUST00000219832.2, ENSMUST00000218211.2	Itsn2
ENSMUSG00000022504.11	E017	7.76483	0.0165824	0.952223	0.329154	0.936386	4.87436	4.15089	-0.464466	chr16	10324554	10324688	135	+	11	7	16	10	3	3	ENSMUST00000230450.2, ENSMUST00000230395.2, ENSMUST00000023147.8, ENSMUST00000230146.2, ENSMUST00000229906.2, ENSMUST00000230533.2	Ciita
ENSMUSG00000024833.16	E019	17.7112	0.0654656	0.952128	0.329178	0.936386	7.23864	6.00751	-0.540105	chr19	5999886	6000473	588	-	13	10	19	13	28	18	ENSMUST00000236176.2, ENSMUST00000237136.2	Pola2
ENSMUSG00000024833.16	E040	3.65936	0.122524	0.952121	0.32918	0.936386	2.65282	3.59757	0.87979	chr19	6014192	6014192	1	-	4	2	9	2	2	4	ENSMUST00000238075.2, ENSMUST00000237136.2, ENSMUST00000235224.2, ENSMUST00000025752.15, ENSMUST00000165143.3	Pola2
ENSMUSG00000030329.12	E018	18.4569	0.00974722	0.95215	0.329173	0.936386	6.52144	7.08362	0.239627	chr6	124979107	124980059	953	+	32	24	33	15	7	10	ENSMUST00000032479.11, ENSMUST00000162000.4, ENSMUST00000162170.8	Pianp
ENSMUSG00000035545.14	E035	484.345	0.0012008	0.952135	0.329176	0.936386	33.4087	34.1387	0.0688898	chr7	4148265	4148472	208	+	503	487	516	526	436	449	ENSMUST00000121270.8, ENSMUST00000146434.2, ENSMUST00000037472.13, ENSMUST00000127723.8	Leng8
ENSMUSG00000039623.14	E030	38.5425	0.0147682	0.952142	0.329175	0.936386	9.51457	10.4753	0.280141	chr5	142462449	142462581	133	+	71	45	47	34	25	23	ENSMUST00000196055.2, ENSMUST00000038699.13, ENSMUST00000196405.5	Ap5z1
ENSMUSG00000045095.17	E032	75.3427	0.00224455	0.952216	0.329156	0.936386	13.6118	14.4049	0.166391	chr6	93769385	93769520	136	-	97	115	63	73	64	55	ENSMUST00000093769.8, ENSMUST00000089317.12, ENSMUST00000204788.2, ENSMUST00000205116.3, ENSMUST00000203519.3, ENSMUST00000204347.3, ENSMUST00000055224.15, ENSMUST00000203688.3, ENSMUST00000204167.2, ENSMUST00000204532.3	Magi1
ENSMUSG00000068086.7	E010	4786.74	0.00153985	0.952157	0.329171	0.936386	77.7393	77.4164	-0.0181184	chr15	82338247	82338391	145	+	1210	5374	850	461	8475	9696	ENSMUST00000089129.7, ENSMUST00000230000.2, ENSMUST00000231136.2, ENSMUST00000230191.2, ENSMUST00000229473.2	Cyp2d9
ENSMUSG00000020946.14	E009	22.032	0.0543062	0.952078	0.329191	0.936407	8.32069	6.9629	-0.516827	chr11	103588521	103588524	4	-	24	29	22	14	13	33	ENSMUST00000145265.2, ENSMUST00000021329.14	Gosr2
ENSMUSG00000060373.16	E019	432.53	0.000563367	0.952052	0.329198	0.936415	31.9625	32.5289	0.0555309	chr14	52321572	52321728	157	-	402	592	473	468	356	360	ENSMUST00000228232.2, ENSMUST00000228198.2, ENSMUST00000227242.2, ENSMUST00000164655.2, ENSMUST00000227195.2, ENSMUST00000111610.12, ENSMUST00000227536.2, ENSMUST00000228748.2, ENSMUST00000227458.2, ENSMUST00000228045.2, ENSMUST00000226993.2	Hnrnpc
ENSMUSG00000021767.20	E029	25.3263	0.0186141	0.952033	0.329202	0.936419	7.68519	8.67533	0.351862	chr14	21675284	21675819	536	+	43	24	26	26	16	22	ENSMUST00000182732.2, ENSMUST00000238837.2	Kat6b
ENSMUSG00000020526.13	E001	29.38	0.0250009	0.951994	0.329212	0.936436	9.14512	8.1321	-0.34111	chr11	84801776	84802116	341	-	26	21	33	26	36	30	ENSMUST00000103195.5	Znhit3
ENSMUSG00000025993.11	E018	395.492	0.0015635	0.95197	0.329218	0.936443	30.1938	30.9717	0.0797213	chr1	45964488	45964525	38	-	565	596	616	302	224	249	ENSMUST00000191247.7, ENSMUST00000186755.2, ENSMUST00000186804.2, ENSMUST00000187420.7, ENSMUST00000027137.11	Slc40a1
ENSMUSG00000000276.12	E014	8.54123	0.0609029	0.951744	0.329276	0.936449	4.23985	5.07127	0.517711	chr11	88946184	88946343	160	-	13	14	14	3	2	10	ENSMUST00000000285.9, ENSMUST00000107894.8, ENSMUST00000152772.2	Dgke
ENSMUSG00000001833.18	E024	226.052	0.0011858	0.951779	0.329267	0.936449	23.4855	24.148	0.084475	chr9	25209108	25209204	97	+	288	257	321	206	150	190	ENSMUST00000115272.9, ENSMUST00000165594.4, ENSMUST00000217598.2	Septin7
ENSMUSG00000002763.17	E001	2.64542	0.0510399	0.951898	0.329237	0.936449	2.87963	2.13326	-0.866155	chr17	47022389	47022401	13	+	2	1	2	5	3	2	ENSMUST00000144964.8, ENSMUST00000002840.9	Pex6
ENSMUSG00000004591.17	E032	69.8094	0.00975768	0.951723	0.329281	0.936449	12.9282	13.9927	0.232158	chr3	142534945	142535019	75	-	103	70	89	49	57	64	ENSMUST00000166330.8, ENSMUST00000174680.2, ENSMUST00000173830.8, ENSMUST00000172521.8, ENSMUST00000174422.8, ENSMUST00000174099.2, ENSMUST00000173913.8, ENSMUST00000043812.15	Pkn2
ENSMUSG00000018770.10	E010	585.748	0.000442229	0.951748	0.329275	0.936449	36.7049	37.2844	0.0508461	chr2	73741586	73741595	10	-	753	792	558	607	459	453	ENSMUST00000111996.8	Atp5g3
ENSMUSG00000020079.16	E010	38.5884	0.0259773	0.951744	0.329276	0.936449	10.5585	9.39139	-0.341135	chr10	62268138	62268178	41	-	46	37	28	59	32	29	ENSMUST00000162023.2, ENSMUST00000020273.16, ENSMUST00000161941.2	Supv3l1
ENSMUSG00000024054.15	E038	25.0393	0.00550249	0.951817	0.329257	0.936449	8.49593	7.75064	-0.266547	chr17	71698347	71698495	149	-	26	29	33	25	20	21	ENSMUST00000136071.2, ENSMUST00000127430.2	Smchd1
ENSMUSG00000024054.15	E045	14.5918	0.117873	0.951717	0.329283	0.936449	6.69169	5.71099	-0.458903	chr17	71710093	71710165	73	-	21	3	23	15	10	16	ENSMUST00000127430.2	Smchd1
ENSMUSG00000025894.12	E010	4.83158	0.0722484	0.951734	0.329278	0.936449	3.96907	3.03806	-0.772182	chr9	4309468	4309469	2	-	5	3	4	2	4	10	ENSMUST00000212066.2, ENSMUST00000212897.2	Aasdhppt
ENSMUSG00000025964.16	E029	38.5752	0.00780413	0.951843	0.329251	0.936449	10.3334	9.57404	-0.22226	chr1	63596567	63596647	81	+	55	69	45	21	29	28	ENSMUST00000182642.8, ENSMUST00000097717.9, ENSMUST00000114107.3, ENSMUST00000134704.3, ENSMUST00000114103.8, ENSMUST00000087374.10, ENSMUST00000114101.8	Adam23
ENSMUSG00000026924.18	E044	1373.45	0.00110331	0.951878	0.329242	0.936449	53.4998	52.4315	-0.0727435	chr2	26329768	26331975	2208	-	1774	1644	1555	897	1342	1224	ENSMUST00000114082.9, ENSMUST00000091252.5	Sec16a
ENSMUSG00000031568.17	E004	72.7083	0.00671951	0.951822	0.329256	0.936449	14.1365	13.3772	-0.162111	chr8	47986933	47986978	46	+	91	101	73	64	59	62	ENSMUST00000176379.2, ENSMUST00000033973.14, ENSMUST00000175692.8	Rwdd4a
ENSMUSG00000035725.14	E004	12.2054	0.0608659	0.951898	0.329237	0.936449	6.27695	5.07112	-0.617365	chrX	76808955	76809012	58	-	17	24	11	9	9	8	ENSMUST00000036333.14	Prkx
ENSMUSG00000037960.12	E009	8.02377	0.0198871	0.951804	0.329261	0.936449	4.96361	4.1921	-0.488384	chr13	49361314	49361479	166	-	14	13	9	7	3	6	ENSMUST00000223159.2	Card19
ENSMUSG00000038704.13	E019	431.377	0.00144674	0.951738	0.329277	0.936449	31.3321	32.056	0.0719892	chr7	44116741	44116741	1	+	398	480	281	546	422	423	ENSMUST00000035929.11, ENSMUST00000146128.8, ENSMUST00000156957.4	Aspdh
ENSMUSG00000047721.9	E008	212.706	0.00156957	0.951867	0.329245	0.936449	23.4051	22.8361	-0.074534	chr7	126295393	126295452	60	+	231	319	296	183	150	161	ENSMUST00000052145.6, ENSMUST00000144571.2, ENSMUST00000130498.2, ENSMUST00000206275.2, ENSMUST00000106369.2	Bola2
ENSMUSG00000089917.8	E035	56.1015	0.0130437	0.951828	0.329254	0.936449	12.5195	11.5321	-0.24024	chr2	181215046	181215090	45	-	48	54	72	45	58	59	ENSMUST00000129469.8, ENSMUST00000144856.8, ENSMUST00000156998.8, ENSMUST00000142491.8, ENSMUST00000057816.15	Uckl1
ENSMUSG00000000538.19	E005	58.82	0.0254327	0.951334	0.32938	0.936458	11.8851	12.7701	0.210166	chr11	60121927	60121963	37	-	86	91	76	53	23	49	ENSMUST00000093048.13, ENSMUST00000102683.11, ENSMUST00000133420.8, ENSMUST00000093046.13, ENSMUST00000095254.12, ENSMUST00000151284.2, ENSMUST00000153920.2, ENSMUST00000143124.8	Tom1l2
ENSMUSG00000001441.14	E010	84.8704	0.00959501	0.951394	0.329365	0.936458	14.3033	15.3169	0.201591	chr11	97103858	97104013	156	-	107	149	96	79	51	59	ENSMUST00000165489.8, ENSMUST00000165216.8, ENSMUST00000171320.2, ENSMUST00000172108.8, ENSMUST00000001480.14	Npepps
ENSMUSG00000001482.16	E029	948.882	0.00160081	0.950875	0.329497	0.936458	46.0108	45.1793	-0.0624872	chr8	124188203	124190001	1799	+	1127	1350	1030	954	658	788	ENSMUST00000108832.8, ENSMUST00000108830.2, ENSMUST00000065534.10, ENSMUST00000001522.10	Def8
ENSMUSG00000004568.14	E053	425.927	0.00260413	0.950929	0.329483	0.936458	32.4782	31.5464	-0.0919002	chr8	3504541	3506600	2060	+	517	554	475	376	361	348	ENSMUST00000004684.13, ENSMUST00000156085.8, ENSMUST00000239102.2	Arhgef18
ENSMUSG00000020238.15	E006	315.625	0.000625997	0.95119	0.329417	0.936458	28.2576	27.5562	-0.0777386	chr10	81323214	81323418	205	-	387	460	349	309	230	237	ENSMUST00000124437.2, ENSMUST00000020463.14, ENSMUST00000151701.8, ENSMUST00000125521.8, ENSMUST00000136721.2, ENSMUST00000118498.8	Ncln
ENSMUSG00000020647.11	E008	32.7747	0.00538829	0.951574	0.329319	0.936458	9.59852	8.88627	-0.224246	chr12	4303657	4303746	90	-	43	30	31	35	27	32	ENSMUST00000220434.2, ENSMUST00000219373.2, ENSMUST00000218191.2, ENSMUST00000085814.5, ENSMUST00000217794.2	Ncoa1
ENSMUSG00000020740.14	E022	51.7671	0.00923182	0.951304	0.329388	0.936458	11.2269	12.0192	0.199237	chr11	115479138	115479302	165	-	71	68	60	46	43	35	ENSMUST00000123485.8, ENSMUST00000019135.14, ENSMUST00000123831.8, ENSMUST00000154832.2, ENSMUST00000156173.8	Gga3
ENSMUSG00000021905.15	E013	80.4666	0.0125302	0.951019	0.32946	0.936458	14.9597	13.9189	-0.212114	chr14	31807509	31807566	58	-	95	113	113	63	51	72	ENSMUST00000112001.9, ENSMUST00000112000.2, ENSMUST00000167796.2, ENSMUST00000067955.12, ENSMUST00000022461.11, ENSMUST00000124303.9	Dph3
ENSMUSG00000021965.4	E001	4.1998	0.952261	0.95095	0.329477	0.936458	4.09899	2.62804	-1.28389	chr14	58044018	58044926	909	-	10	1	7	0	6	2	ENSMUST00000022536.3	Ska3
ENSMUSG00000022335.18	E017	5.66746	0.066234	0.951254	0.3294	0.936458	4.20944	3.48995	-0.541597	chr15	68058900	68059085	186	-	1	6	9	9	4	5	ENSMUST00000162173.8, ENSMUST00000162054.9, ENSMUST00000160248.8	Zfat
ENSMUSG00000022508.6	E005	7.57608	0.126914	0.951001	0.329465	0.936458	4.82934	3.89278	-0.623157	chr16	23787188	23788655	1468	-	11	2	5	11	6	9	ENSMUST00000135352.2	Bcl6
ENSMUSG00000023008.19	E019	10.9609	0.0754059	0.950926	0.329484	0.936458	5.86365	4.90587	-0.515975	chr15	99223535	99223634	100	-	8	19	17	8	10	7	ENSMUST00000088233.13, ENSMUST00000120633.2, ENSMUST00000081224.14	Fmnl3
ENSMUSG00000023262.14	E024	124.234	0.00791253	0.950873	0.329497	0.936458	17.7211	16.8942	-0.141718	chr9	106313325	106313373	49	-	103	131	57	186	99	150	ENSMUST00000190851.3, ENSMUST00000215395.2, ENSMUST00000024031.13, ENSMUST00000214275.2, ENSMUST00000187324.8, ENSMUST00000215506.2, ENSMUST00000189097.7, ENSMUST00000190972.3, ENSMUST00000190803.2	Acy1
ENSMUSG00000024978.12	E004	1056.24	0.00114389	0.951459	0.329348	0.936458	45.7915	46.5416	0.0558916	chr19	55057777	55058165	389	-	887	946	548	1894	820	1063	ENSMUST00000235957.2	Gpam
ENSMUSG00000025429.10	E015	49.254	0.0180484	0.95128	0.329394	0.936458	10.468	11.3606	0.238721	chr18	77967056	77967116	61	+	29	53	28	79	56	40	ENSMUST00000114741.4, ENSMUST00000238172.2	Pstpip2
ENSMUSG00000026003.6	E006	1223.36	0.00050032	0.950952	0.329477	0.936458	50.7216	50.1195	-0.042295	chr1	66884327	66884457	131	-	1905	1841	1401	1069	737	844	ENSMUST00000027153.6	Acadl
ENSMUSG00000026049.12	E010	25.654	0.0120617	0.951528	0.329331	0.936458	7.73849	8.60903	0.30952	chr1	44127177	44127208	32	-	53	34	21	18	15	22	ENSMUST00000129702.2, ENSMUST00000128190.8, ENSMUST00000147661.8, ENSMUST00000147571.8, ENSMUST00000150911.8, ENSMUST00000027215.12, ENSMUST00000156392.8, ENSMUST00000133677.8, ENSMUST00000127923.8, ENSMUST00000152239.8	Tex30
ENSMUSG00000026095.16	E003	1.80255	0.17587	0.951656	0.329298	0.936458	2.5493	1.68398	-1.19694	chr1	53389476	53390038	563	-	2	1	1	0	4	2	ENSMUST00000136468.2	Asnsd1
ENSMUSG00000026192.14	E021	2.56775	0.146687	0.950859	0.329501	0.936458	2.96449	2.20019	-0.860844	chr1	71612196	71612522	327	+	0	2	5	1	3	4	ENSMUST00000155769.8	Atic
ENSMUSG00000026930.16	E022	1.98589	0.137402	0.951083	0.329444	0.936458	2.70592	1.90711	-1.00996	chr2	26229719	26229932	214	+	1	3	3	0	3	2	ENSMUST00000153064.2	Gpsm1
ENSMUSG00000027111.17	E016	14.2106	0.0104523	0.951546	0.329326	0.936458	6.46091	5.67552	-0.375258	chr2	71655853	71656063	211	+	20	11	33	17	4	7	ENSMUST00000028522.10, ENSMUST00000238991.2, ENSMUST00000112101.8	Itga6
ENSMUSG00000027624.21	E018	13.9968	0.0487997	0.95116	0.329424	0.936458	4.85135	5.87848	0.555599	chr2	156348314	156348423	110	+	39	13	31	9	2	2	ENSMUST00000103136.8, ENSMUST00000144013.2, ENSMUST00000029155.16, ENSMUST00000125153.10, ENSMUST00000103137.10, ENSMUST00000109574.8, ENSMUST00000109577.9	Epb41l1
ENSMUSG00000028034.16	E030	12.2127	0.0205455	0.951603	0.329312	0.936458	5.25045	6.01167	0.391806	chr3	151927522	151927720	199	+	16	23	14	6	10	9	ENSMUST00000199127.2	Fubp1
ENSMUSG00000028080.17	E009	29.3007	0.0103718	0.951131	0.329431	0.936458	8.35046	9.17201	0.272707	chr3	86203553	86203672	120	+	38	37	27	16	26	35	ENSMUST00000194759.6, ENSMUST00000192145.6, ENSMUST00000107635.7, ENSMUST00000212390.2	Lrba
ENSMUSG00000028088.15	E004	374.767	0.0102545	0.951608	0.32931	0.936458	28.8296	29.8862	0.112108	chr3	97536173	97536198	26	+	506	559	758	132	209	285	ENSMUST00000133017.8, ENSMUST00000107050.8, ENSMUST00000107049.2, ENSMUST00000029729.15	Fmo5
ENSMUSG00000028557.11	E005	642.641	0.00148859	0.95145	0.32935	0.936458	37.6031	38.4439	0.0722221	chr4	109333307	109333458	152	-	949	1042	908	390	409	445	ENSMUST00000145980.2, ENSMUST00000064167.8, ENSMUST00000030284.10	Rnf11
ENSMUSG00000028885.9	E004	3.21205	0.165122	0.951357	0.329374	0.936458	3.14151	2.48388	-0.678227	chr4	132466940	132467112	173	-	1	3	12	1	2	2	ENSMUST00000030709.9	Smpdl3b
ENSMUSG00000028991.16	E059	94.9904	0.0058171	0.951345	0.329377	0.936458	16.0863	15.2869	-0.150444	chr4	148634248	148634322	75	+	109	150	98	83	76	76	ENSMUST00000103221.10	Mtor
ENSMUSG00000029060.18	E023	26.4528	0.00525526	0.950902	0.32949	0.936458	8.66494	7.96699	-0.243875	chr4	155742437	155742796	360	-	28	30	25	29	21	27	ENSMUST00000130237.2	Mib2
ENSMUSG00000029547.11	E023	38.0916	0.0141283	0.951438	0.329353	0.936458	9.54079	10.4283	0.259036	chr5	139744185	139744344	160	-	40	56	44	24	38	33	ENSMUST00000200393.5, ENSMUST00000072607.9, ENSMUST00000196864.3	Ints1
ENSMUSG00000029648.14	E039	4.46676	0.100439	0.951432	0.329355	0.936458	3.06023	3.81767	0.638805	chr5	147662799	147662821	23	-	9	4	5	1	2	7	ENSMUST00000031653.12	Flt1
ENSMUSG00000030091.18	E029	42.2049	0.0135453	0.95137	0.329371	0.936458	10.013	10.9398	0.258045	chr6	91020729	91020857	129	-	52	50	72	40	31	22	ENSMUST00000142951.9, ENSMUST00000032179.14, ENSMUST00000113509.2	Nup210
ENSMUSG00000030282.15	E001	18.039	0.0284024	0.951102	0.329439	0.936458	7.29165	6.41419	-0.371582	chr6	142702412	142702479	68	+	18	25	12	11	18	24	ENSMUST00000032419.9	Cmas
ENSMUSG00000030536.11	E044	35.7538	0.00778958	0.950984	0.329469	0.936458	9.75523	8.59873	-0.366967	chr7	80416633	80416710	78	-	52	48	89	24	13	13	ENSMUST00000167377.3, ENSMUST00000205824.2, ENSMUST00000206149.2, ENSMUST00000205813.2	Iqgap1
ENSMUSG00000030788.17	E027	9.7359	0.0176176	0.951253	0.3294	0.936458	5.40538	4.65609	-0.431573	chr7	110439177	110443005	3829	-	9	12	8	6	10	13	ENSMUST00000210070.2	Rnf141
ENSMUSG00000031431.14	E015	3.81771	0.248892	0.951605	0.329311	0.936458	3.62308	2.60085	-0.957322	chrX	139501186	139501408	223	-	6	3	0	3	4	6	ENSMUST00000112996.9	Tsc22d3
ENSMUSG00000031782.16	E023	298.08	0.00261021	0.951376	0.329369	0.936458	26.7445	27.5828	0.0951164	chr8	95580281	95580286	6	+	390	432	324	276	187	260	ENSMUST00000159871.4, ENSMUST00000034234.15, ENSMUST00000161208.2	Coq9
ENSMUSG00000032308.10	E010	8.15917	0.0341396	0.95084	0.329506	0.936458	4.19871	5.02174	0.517507	chr9	57498098	57498496	399	+	9	13	15	5	2	9	ENSMUST00000215146.2	Ulk3
ENSMUSG00000032515.9	E007	24.1516	0.0242241	0.951264	0.329398	0.936458	8.23418	7.68671	-0.199692	chr9	119803420	119803479	60	-	13	27	49	18	23	19	ENSMUST00000214058.2, ENSMUST00000216929.2, ENSMUST00000035101.9, ENSMUST00000213936.2, ENSMUST00000215916.2	Csrnp1
ENSMUSG00000034083.17	E003	27.6722	0.00556743	0.951085	0.329443	0.936458	8.82586	8.16298	-0.226803	chr6	91855056	91855167	112	+	25	29	33	30	25	25	ENSMUST00000037783.7, ENSMUST00000136090.8, ENSMUST00000138868.8, ENSMUST00000149546.2, ENSMUST00000139240.2	Ccdc174
ENSMUSG00000034744.14	E004	26.2145	0.00576903	0.950863	0.3295	0.936458	8.70975	7.93804	-0.269431	chr6	83772190	83772216	27	+	33	35	39	32	11	17	ENSMUST00000113851.8, ENSMUST00000146117.8, ENSMUST00000150322.8, ENSMUST00000037376.14	Nagk
ENSMUSG00000035632.17	E024	80.6349	0.00211825	0.951562	0.329322	0.936458	14.8015	14.0177	-0.160034	chr7	3659047	3659155	109	+	85	86	93	71	79	74	ENSMUST00000135977.8, ENSMUST00000038913.16, ENSMUST00000143085.8	Cnot3
ENSMUSG00000035642.17	E026	82.6392	0.00223995	0.951527	0.329331	0.936458	14.4833	13.8297	-0.135743	chr7	97228590	97228605	16	-	63	87	41	107	78	104	ENSMUST00000140805.2, ENSMUST00000138060.3, ENSMUST00000124552.3, ENSMUST00000154853.8, ENSMUST00000136757.8, ENSMUST00000135998.8, ENSMUST00000146605.8, ENSMUST00000154779.8, ENSMUST00000072725.12, ENSMUST00000126085.8, ENSMUST00000144858.8	Aamdc
ENSMUSG00000035929.12	E006	256.208	0.00551432	0.951173	0.329421	0.936458	24.4663	25.6216	0.140858	chr17	35602237	35602352	116	+	294	395	451	237	120	159	ENSMUST00000081435.5, ENSMUST00000173975.2	H2-Q4
ENSMUSG00000039523.17	E022	25.1782	0.00798979	0.951272	0.329396	0.936458	8.57565	7.76514	-0.288256	chr4	154086722	154086860	139	+	33	37	23	25	15	24	ENSMUST00000183790.2, ENSMUST00000047497.15	Cep104
ENSMUSG00000039987.16	E020	15.5525	0.0112923	0.951009	0.329463	0.936458	6.05401	6.71089	0.29836	chr5	21006900	21007064	165	-	24	20	17	8	13	15	ENSMUST00000118174.8, ENSMUST00000124431.8, ENSMUST00000140147.2, ENSMUST00000139325.8	Phtf2
ENSMUSG00000041143.17	E002	10.8948	0.0275836	0.951628	0.329305	0.936458	5.70571	4.94641	-0.413141	chr4	138700203	138700215	13	+	10	10	14	7	13	11	ENSMUST00000123636.8, ENSMUST00000043042.10	Tmco4
ENSMUSG00000041219.16	E005	5.4659	0.0681494	0.951302	0.329388	0.936458	2.79112	3.63317	0.761501	chr2	113665123	113665261	139	-	5	6	23	3	1	0	ENSMUST00000110947.2, ENSMUST00000102545.8	Arhgap11a
ENSMUSG00000041757.18	E017	92.4218	0.0076174	0.951522	0.329332	0.936458	15.814	14.9562	-0.164461	chr1	133199947	133199954	8	+	100	122	57	117	70	92	ENSMUST00000190694.2, ENSMUST00000105082.9, ENSMUST00000187285.7, ENSMUST00000186917.7, ENSMUST00000038295.15, ENSMUST00000212252.2	Plekha6
ENSMUSG00000046574.9	E010	29.0591	0.0161257	0.951001	0.329465	0.936458	9.16004	8.2768	-0.294641	chr7	44684303	44684419	117	-	22	32	40	29	27	26	ENSMUST00000057293.8	Prr12
ENSMUSG00000051550.11	E007	138.074	0.00390968	0.951239	0.329404	0.936458	19.0635	18.3394	-0.115365	chr7	4997200	4997911	712	-	122	141	157	184	116	112	ENSMUST00000162731.2, ENSMUST00000108572.2, ENSMUST00000162502.2	Zfp579
ENSMUSG00000054702.15	E002	9.74163	0.0283014	0.951006	0.329463	0.936458	5.39093	4.71959	-0.384661	chr1	79586562	79586902	341	-	7	17	17	6	7	8	ENSMUST00000162342.8, ENSMUST00000159312.2	Ap1s3
ENSMUSG00000056185.6	E028	2.82193	0.256063	0.950853	0.329502	0.936458	3.10078	2.07584	-1.15859	chr19	5560511	5560524	14	-	3	0	2	4	1	6	ENSMUST00000070172.6, ENSMUST00000237945.2, ENSMUST00000237924.2	Snx32
ENSMUSG00000059336.15	E004	1.45728	0.308731	0.951391	0.329365	0.936458	2.26276	1.50546	-1.17613	chr18	78152807	78152941	135	-	2	0	1	0	3	2	ENSMUST00000160292.8, ENSMUST00000091813.12, ENSMUST00000160639.2	Slc14a1
ENSMUSG00000063659.12	E001	2.79791	0.210282	0.950923	0.329484	0.936458	3.37408	2.16627	-1.27946	chr1	177269917	177270031	115	+	2	4	2	7	2	0	ENSMUST00000195002.2	Zbtb18
ENSMUSG00000074151.14	E018	24.0058	0.00981009	0.950994	0.329466	0.936458	8.36495	7.57212	-0.289024	chr8	95208604	95208666	63	+	37	22	25	29	14	21	ENSMUST00000211816.2, ENSMUST00000182409.9, ENSMUST00000053085.12	Nlrc5
ENSMUSG00000078570.11	E011	6.4628	0.0252033	0.951198	0.329414	0.936458	4.55809	3.78279	-0.538832	chr4	124744373	124744441	69	-	7	8	7	10	3	5	ENSMUST00000125776.8, ENSMUST00000106190.10	1110065P20Rik
ENSMUSG00000078572.4	E003	9.58595	0.040257	0.951158	0.329425	0.936458	4.594	5.45178	0.495117	chr11	119989925	119989973	49	+	16	11	9	4	10	9	ENSMUST00000186913.2	Ndufaf8
ENSMUSG00000087574.3	E008	7.12211	0.580401	0.95153	0.32933	0.936458	5.13143	3.56177	-1.05537	chr11	88611658	88613426	1769	+	10	0	10	2	12	7	ENSMUST00000138007.2	C030037D09Rik
ENSMUSG00000090523.3	E003	122.516	0.00143813	0.951488	0.329341	0.936458	17.554	18.0057	0.0754653	chr18	32662845	32663254	410	-	222	191	93	172	55	51	ENSMUST00000172434.3, ENSMUST00000174459.2, ENSMUST00000174000.2	Gypc
ENSMUSG00000006641.13	E026	11.8181	0.061983	0.950775	0.329522	0.936469	6.11826	4.88151	-0.653422	chr5	31205310	31205346	37	-	17	29	11	11	7	3	ENSMUST00000200816.2, ENSMUST00000202520.4, ENSMUST00000202556.4	Slc5a6
ENSMUSG00000015647.10	E058	6.26275	0.0762585	0.950687	0.329545	0.936469	4.55392	3.54321	-0.725213	chr2	179834656	179834795	140	-	9	6	5	2	11	4	ENSMUST00000015791.6	Lama5
ENSMUSG00000021112.10	E012	34.9011	0.0133534	0.950696	0.329542	0.936469	9.2349	9.90269	0.203172	chr12	78865978	78866139	162	+	37	48	36	20	25	48	ENSMUST00000082024.7, ENSMUST00000219197.2	Pals1
ENSMUSG00000024137.10	E004	11.8262	0.027154	0.950749	0.329529	0.936469	5.1736	5.97934	0.418848	chr17	24662845	24662876	32	-	11	20	18	10	10	6	ENSMUST00000056032.9, ENSMUST00000226754.2, ENSMUST00000226941.2, ENSMUST00000226654.2, ENSMUST00000228882.2, ENSMUST00000227293.2	E4f1
ENSMUSG00000028397.14	E014	20.0628	0.0102257	0.950688	0.329544	0.936469	7.65411	6.88101	-0.308744	chr4	74248892	74249085	194	+	19	27	17	22	12	25	ENSMUST00000030102.12, ENSMUST00000156065.8, ENSMUST00000149295.2, ENSMUST00000077851.10	Kdm4c
ENSMUSG00000032777.10	E006	192.732	0.00190055	0.950704	0.32954	0.936469	22.475	21.6851	-0.107901	chr7	125244687	125244976	290	-	229	272	173	182	164	165	ENSMUST00000206042.2, ENSMUST00000205659.2, ENSMUST00000055506.9	Gtf3c1
ENSMUSG00000036918.17	E025	129.214	0.00226895	0.950681	0.329546	0.936469	18.5254	17.7916	-0.120201	chr17	87647378	87647436	59	+	148	133	141	149	121	92	ENSMUST00000154255.8, ENSMUST00000125875.8, ENSMUST00000144204.8, ENSMUST00000041110.12	Ttc7
ENSMUSG00000038695.14	E027	118.828	0.00137377	0.950729	0.329534	0.936469	17.5018	16.8559	-0.111473	chr7	44118737	44118773	37	+	102	129	83	154	107	127	ENSMUST00000131817.2, ENSMUST00000130220.8, ENSMUST00000206210.2	Josd2
ENSMUSG00000052516.20	E024	7.63146	0.0949511	0.950699	0.329541	0.936469	5.13381	3.88412	-0.806409	chr16	73730678	73730756	79	-	6	11	12	3	10	5	ENSMUST00000226478.2, ENSMUST00000227347.2, ENSMUST00000117200.8, ENSMUST00000117785.9, ENSMUST00000231889.2	Robo2
ENSMUSG00000085359.2	E001	1.82229	2.98937	0.950709	0.329539	0.936469	1.95669	2.43998	0.637194	chr11	75313557	75313811	255	-	2	2	3	0	4	0	ENSMUST00000125962.2	Gm12336
ENSMUSG00000002233.14	E014	265.893	0.00162273	0.950633	0.329558	0.936472	24.8648	24.15	-0.0888433	chr3	104701227	104701367	141	+	390	312	676	170	124	92	ENSMUST00000176347.6, ENSMUST00000106787.8, ENSMUST00000002303.12, ENSMUST00000196817.5	Rhoc
ENSMUSG00000008206.17	E014	10.4326	0.0242869	0.950537	0.329583	0.936472	4.83642	5.64135	0.445342	chr8	4568240	4568358	119	+	21	12	10	10	7	6	ENSMUST00000176932.8, ENSMUST00000176267.9, ENSMUST00000176130.10, ENSMUST00000008350.16, ENSMUST00000175781.5, ENSMUST00000177010.10, ENSMUST00000176705.2, ENSMUST00000176837.8	Cers4
ENSMUSG00000010110.18	E054	4.65744	0.0301741	0.950483	0.329596	0.936472	3.87269	3.13748	-0.60816	chr19	8733007	8733433	427	+	3	7	4	4	4	6	ENSMUST00000176381.8	Stx5a
ENSMUSG00000021215.16	E003	367.213	0.00133114	0.950475	0.329599	0.936472	29.4674	30.2279	0.0795572	chr13	3932996	3933332	337	-	447	360	454	287	311	381	ENSMUST00000099946.6	Net1
ENSMUSG00000022704.17	E006	10.5458	0.139719	0.950531	0.329584	0.936472	5.80451	4.80344	-0.547648	chr16	43687870	43687890	21	-	6	7	24	11	5	12	ENSMUST00000239112.2, ENSMUST00000144626.2, ENSMUST00000143858.2, ENSMUST00000156568.8, ENSMUST00000146343.8, ENSMUST00000023387.14	Qtrt2
ENSMUSG00000024970.6	E005	6.77361	0.0538295	0.950568	0.329575	0.936472	3.73563	4.60878	0.607051	chr19	7350599	7351021	423	-	13	5	12	2	5	6	ENSMUST00000236817.2	Spindoc
ENSMUSG00000027900.16	E026	74.2508	0.00275119	0.950562	0.329576	0.936472	14.2341	13.4987	-0.155808	chr3	106482162	106483206	1045	+	100	101	95	56	51	64	ENSMUST00000067630.13	Dram2
ENSMUSG00000029104.16	E077	55.5676	0.00300163	0.950542	0.329581	0.936472	12.351	11.6232	-0.177576	chr5	35057116	35057271	156	+	57	50	69	59	52	48	ENSMUST00000080036.3, ENSMUST00000124272.2	Htt
ENSMUSG00000031596.16	E011	702.055	0.00127827	0.950618	0.329562	0.936472	40.3296	39.6147	-0.059105	chr8	41358542	41358764	223	+	943	862	955	520	477	643	ENSMUST00000117077.8, ENSMUST00000098816.10, ENSMUST00000057784.15, ENSMUST00000118432.2	Slc7a2
ENSMUSG00000033400.15	E002	21.9892	0.068564	0.950504	0.329591	0.936472	8.15797	7.07233	-0.414278	chr3	116536156	116536699	544	-	10	41	19	34	15	16	ENSMUST00000040603.14, ENSMUST00000162792.8	Agl
ENSMUSG00000049482.17	E029	35.8561	0.00918249	0.9505	0.329592	0.936472	9.31021	10.1149	0.241297	chr8	123207872	123207963	92	+	48	43	48	34	20	32	ENSMUST00000151855.8, ENSMUST00000116412.8, ENSMUST00000131934.2, ENSMUST00000154099.8, ENSMUST00000136253.2	Ctu2
ENSMUSG00000050605.18	E022	2.54763	0.316009	0.950618	0.329562	0.936472	1.89205	2.99591	1.32682	chr7	23998618	23998723	106	-	5	0	9	0	0	3	ENSMUST00000077780.14, ENSMUST00000145131.8, ENSMUST00000139811.8, ENSMUST00000128421.2, ENSMUST00000138619.8, ENSMUST00000206535.2	Zfp61
ENSMUSG00000120212.1	E003	15.9898	0.0234657	0.950522	0.329586	0.936472	5.52402	4.82824	-0.389417	chr16	65461988	65462054	67	+	10	2	1	26	12	35	ENSMUST00000241896.1, ENSMUST00000243914.1, ENSMUST00000244446.1	Gm41469
ENSMUSG00000120696.1	E001	2.25835	0.195808	0.950656	0.329552	0.936472	2.19277	1.77693	-0.60696	chr13	103911139	103911387	249	+	2	0	0	3	3	4	ENSMUST00000245264.1	Gm52054
ENSMUSG00000007908.15	E019	1.70806	5.94545	0.950351	0.32963	0.936479	1.33331	3.27096	2.5906	chr9	76041470	76043632	2163	+	2	6	0	0	3	0	ENSMUST00000183425.8, ENSMUST00000008052.13	Hmgcll1
ENSMUSG00000010609.16	E033	1.66223	0.0960856	0.950402	0.329617	0.936479	1.75869	2.42998	0.93327	chr1	180083810	180083865	56	-	2	2	2	0	3	1	ENSMUST00000111108.10	Psen2
ENSMUSG00000019768.17	E014	49.2932	0.00325802	0.950321	0.329638	0.936479	10.9759	11.7558	0.200465	chr10	4733857	4733973	117	+	61	34	60	98	26	22	ENSMUST00000127145.2, ENSMUST00000105588.8, ENSMUST00000105589.2, ENSMUST00000149195.8, ENSMUST00000138828.8, ENSMUST00000067086.14, ENSMUST00000105590.8	Esr1
ENSMUSG00000020267.7	E003	2341.45	0.000138503	0.950266	0.329651	0.936479	65.2504	64.9069	-0.0208459	chr11	54760674	54760778	105	+	2497	3322	2778	2092	1799	2040	ENSMUST00000117710.2, ENSMUST00000020504.6	Hint1
ENSMUSG00000021710.12	E018	120.462	0.0109896	0.950344	0.329632	0.936479	18.0301	17.0636	-0.163538	chr13	104195259	104195409	151	-	199	163	117	77	104	94	ENSMUST00000224945.2, ENSMUST00000225324.2, ENSMUST00000109315.5	Nln
ENSMUSG00000022204.10	E017	68.215	0.0135785	0.950413	0.329614	0.936479	12.9017	13.806	0.198714	chr14	55260793	55260850	58	+	94	91	78	66	30	70	ENSMUST00000022815.10	Ngdn
ENSMUSG00000022552.17	E018	11.321	0.0144211	0.950305	0.329642	0.936479	5.11219	5.858	0.394042	chr15	76232018	76232048	31	-	16	20	10	11	6	9	ENSMUST00000144816.9	Sharpin
ENSMUSG00000022951.19	E004	58.0949	0.0107302	0.950405	0.329616	0.936479	12.8054	11.7642	-0.248158	chr16	92188891	92189045	155	-	68	106	75	60	27	38	ENSMUST00000060005.15, ENSMUST00000231813.2, ENSMUST00000023672.10, ENSMUST00000232239.2, ENSMUST00000231410.2	Rcan1
ENSMUSG00000025314.18	E022	202.21	0.000789012	0.950296	0.329644	0.936479	22.0916	22.7778	0.0923827	chr2	90290820	90291080	261	-	215	174	226	222	178	198	ENSMUST00000111495.9, ENSMUST00000111493.8, ENSMUST00000168621.4	Ptprj
ENSMUSG00000025609.16	E029	250.799	0.00279922	0.950372	0.329625	0.936479	24.5884	25.5302	0.114762	chr6	31454862	31454991	130	+	270	385	277	237	178	216	ENSMUST00000141045.2, ENSMUST00000200915.2, ENSMUST00000150949.8, ENSMUST00000026699.15	Mkln1
ENSMUSG00000025907.15	E019	76.4561	0.00342256	0.950264	0.329652	0.936479	14.427	13.596	-0.174302	chr1	6310415	6310528	114	+	86	81	79	50	79	85	ENSMUST00000162795.8, ENSMUST00000027040.13	Rb1cc1
ENSMUSG00000026175.13	E007	3.37586	0.175087	0.950285	0.329647	0.936479	3.38525	2.51546	-0.857566	chr1	74458954	74459064	111	+	5	10	1	0	3	3	ENSMUST00000159749.2, ENSMUST00000027366.13	Vil1
ENSMUSG00000028696.13	E003	19.6797	0.00958138	0.950405	0.329616	0.936479	6.87793	7.59439	0.287318	chr4	116367719	116367726	8	+	19	31	19	25	13	15	ENSMUST00000106479.8	Ipp
ENSMUSG00000030281.17	E018	1.48222	0.119746	0.950367	0.329626	0.936479	1.50456	2.31	1.23752	chr6	113455880	113455949	70	+	2	5	1	0	1	1	ENSMUST00000203668.2	Il17rc
ENSMUSG00000026604.18	E010	2.9501	0.0499048	0.950239	0.329659	0.936485	3.1563	2.46248	-0.716772	chr1	189568538	189568626	89	+	5	3	2	4	3	1	ENSMUST00000194127.6, ENSMUST00000097442.9, ENSMUST00000027898.7, ENSMUST00000128275.2	Ptpn14
ENSMUSG00000038831.17	E015	9.09419	0.0370144	0.950226	0.329662	0.936485	5.06193	4.23417	-0.51626	chr2	33058193	33058260	68	-	8	7	3	10	6	18	ENSMUST00000113165.8, ENSMUST00000091039.5, ENSMUST00000131298.7, ENSMUST00000042615.13	Ralgps1
ENSMUSG00000000374.9	E029	89.4483	0.00454257	0.950136	0.329685	0.936488	15.6149	14.8027	-0.157451	chr10	78058498	78058694	197	-	100	126	117	64	70	81	ENSMUST00000000384.8	Trappc10
ENSMUSG00000000486.14	E008	15.9455	0.00803979	0.949448	0.32986	0.936488	6.83828	6.11629	-0.323214	chr7	126814453	126814618	166	-	25	16	22	17	12	8	ENSMUST00000106314.8, ENSMUST00000133591.2, ENSMUST00000152267.8, ENSMUST00000106313.8	Septin1
ENSMUSG00000000673.10	E005	1553.34	0.00126881	0.947304	0.330406	0.936488	52.1068	51.2497	-0.0592669	chr17	84142208	84142250	43	-	816	1190	498	2439	1696	2057	ENSMUST00000000687.9	Haao
ENSMUSG00000000901.18	E017	6.29052	0.69109	0.948818	0.33002	0.936488	3.76923	4.32964	0.400567	chr10	75764114	75764343	230	-	8	10	10	8	1	4	ENSMUST00000000924.13, ENSMUST00000120281.8, ENSMUST00000219728.2	Mmp11
ENSMUSG00000001366.15	E019	94.7761	0.012824	0.949269	0.329905	0.936488	14.9689	16.3414	0.258907	chr9	78007085	78007127	43	-	150	116	62	83	83	86	ENSMUST00000159099.8, ENSMUST00000162625.2, ENSMUST00000001402.14, ENSMUST00000085311.13	Fbxo9
ENSMUSG00000001482.16	E006	41.0691	0.0235658	0.948655	0.330062	0.936488	9.78317	10.9347	0.324294	chr8	124169751	124169790	40	+	42	85	46	29	22	39	ENSMUST00000065534.10, ENSMUST00000124741.8, ENSMUST00000001522.10, ENSMUST00000093049.10, ENSMUST00000132063.8, ENSMUST00000108832.8, ENSMUST00000128424.8	Def8
ENSMUSG00000002010.18	E017	26.8792	0.0258978	0.947538	0.330347	0.936488	7.90735	8.90043	0.343615	chrX	72824419	72824503	85	-	43	37	27	16	16	30	ENSMUST00000142707.8, ENSMUST00000156299.8, ENSMUST00000129070.8	Idh3g
ENSMUSG00000002068.17	E005	5.80151	0.0767222	0.949023	0.329968	0.936488	2.61361	3.55072	0.884913	chr7	37798672	37798783	112	-	18	13	7	1	1	1	ENSMUST00000128785.2, ENSMUST00000137097.2, ENSMUST00000108023.10	Ccne1
ENSMUSG00000002718.15	E025	47.1899	0.0134441	0.948785	0.330029	0.936488	11.5005	10.6598	-0.221557	chr2	166776673	166776674	2	+	32	68	52	45	47	42	ENSMUST00000168599.8, ENSMUST00000135139.8, ENSMUST00000166871.2, ENSMUST00000002790.14, ENSMUST00000169290.8, ENSMUST00000163437.2	Cse1l
ENSMUSG00000002748.8	E014	154.893	0.00319999	0.949766	0.329779	0.936488	19.4598	20.2694	0.121917	chr5	135246912	135247148	237	+	187	269	184	156	86	106	ENSMUST00000002825.6	Baz1b
ENSMUSG00000002825.9	E030	9.17148	0.0144742	0.947133	0.33045	0.936488	4.45536	5.20724	0.450936	chr9	21330593	21330596	4	+	14	14	14	5	8	4	ENSMUST00000214681.2, ENSMUST00000002902.8, ENSMUST00000214101.2, ENSMUST00000217188.2, ENSMUST00000214900.3	Qtrt1
ENSMUSG00000002963.18	E028	9.92701	0.0403899	0.947854	0.330266	0.936488	4.6771	5.60981	0.525974	chr7	44509969	44510286	318	+	6	21	13	10	8	5	ENSMUST00000152747.3, ENSMUST00000126860.6	Pnkp
ENSMUSG00000003812.14	E014	66.3704	0.00676316	0.94734	0.330397	0.936488	12.3978	13.2715	0.199529	chr8	85636555	85636593	39	+	115	94	106	34	34	49	ENSMUST00000128400.2, ENSMUST00000109744.8, ENSMUST00000134569.2, ENSMUST00000135219.2, ENSMUST00000003910.13	Dnase2a
ENSMUSG00000004054.10	E021	566.904	0.00123465	0.949337	0.329888	0.936488	36.8231	36.0927	-0.0648286	chr19	5752035	5752885	851	+	669	777	590	569	430	472	ENSMUST00000004156.10, ENSMUST00000235891.2	Map3k11
ENSMUSG00000004567.17	E011	215.42	0.00235292	0.94935	0.329885	0.936488	23.6778	22.8152	-0.112436	chr8	3558319	3558427	109	+	283	256	207	166	190	215	ENSMUST00000162797.8, ENSMUST00000004683.13	Mcoln1
ENSMUSG00000004661.16	E006	50.3235	0.0276535	0.949271	0.329905	0.936488	10.8039	12.0747	0.324786	chr9	57697893	57698799	907	-	94	51	60	42	34	36	ENSMUST00000171444.8, ENSMUST00000004780.16	Arid3b
ENSMUSG00000005102.14	E020	20.8874	0.00642135	0.950088	0.329697	0.936488	7.78961	7.06135	-0.284672	chr2	118266644	118266766	123	+	22	27	22	21	16	20	ENSMUST00000110874.8, ENSMUST00000110872.8, ENSMUST00000110870.8, ENSMUST00000005233.12, ENSMUST00000102527.10	Eif2ak4
ENSMUSG00000005161.16	E011	4.06076	0.0583511	0.949131	0.32994	0.936488	2.85596	3.65357	0.711358	chr8	85697219	85697754	536	+	4	5	9	1	2	5	ENSMUST00000138748.7	Prdx2
ENSMUSG00000005268.21	E005	120.864	0.0108917	0.947493	0.330358	0.936488	18.3905	16.7016	-0.28591	chr15	10177867	10177957	91	+	179	113	62	283	58	40	ENSMUST00000124470.8, ENSMUST00000005400.13, ENSMUST00000137867.8, ENSMUST00000145428.8, ENSMUST00000132361.8	Prlr
ENSMUSG00000006519.12	E010	16.2763	0.0100882	0.949792	0.329772	0.936488	6.74139	5.97343	-0.350292	chr8	123159648	123159669	22	-	21	13	46	15	5	7	ENSMUST00000017604.10	Cyba
ENSMUSG00000007880.17	E005	86.3364	0.00730816	0.947364	0.330391	0.936488	14.5659	15.4128	0.166495	chr4	133413540	133413636	97	-	93	113	114	83	51	84	ENSMUST00000105897.10, ENSMUST00000145664.9, ENSMUST00000008024.7	Arid1a
ENSMUSG00000008200.16	E033	28.1827	0.0267973	0.947426	0.330375	0.936488	8.18784	9.02524	0.28291	chr2	90606803	90606819	17	+	36	42	33	14	16	36	ENSMUST00000013759.6, ENSMUST00000123314.8, ENSMUST00000238890.2	Fnbp4
ENSMUSG00000008601.13	E001	2.09678	0.0628113	0.948192	0.33018	0.936488	2.69042	2.08817	-0.731577	chr3	88449336	88449615	280	-	1	4	2	3	1	2	ENSMUST00000008745.13	Rab25
ENSMUSG00000009035.16	E013	4.56278	0.134865	0.948495	0.330103	0.936488	2.67399	3.7388	0.968076	chr15	79254189	79254193	5	-	3	16	8	3	0	2	ENSMUST00000226929.2	Tmem184b
ENSMUSG00000013539.15	E003	287.267	0.00122646	0.948984	0.329978	0.936488	27.137	26.3038	-0.0959196	chr16	18119087	18119241	155	-	387	431	308	314	168	204	ENSMUST00000128580.8, ENSMUST00000145758.2, ENSMUST00000115628.10	Tango2
ENSMUSG00000013663.9	E002	85.0074	0.00749913	0.947751	0.330292	0.936488	14.3756	15.2417	0.172255	chr19	32735061	32735103	43	+	98	111	69	86	83	69	ENSMUST00000249247.1, ENSMUST00000013807.8, ENSMUST00000140014.2	Pten
ENSMUSG00000014418.17	E008	45.883	0.00299096	0.949342	0.329887	0.936488	10.6033	11.3349	0.194692	chr7	46414243	46414325	83	-	60	61	49	45	36	34	ENSMUST00000142663.8, ENSMUST00000107654.8, ENSMUST00000107653.8, ENSMUST00000014562.14, ENSMUST00000211347.2, ENSMUST00000145776.8, ENSMUST00000153789.8, ENSMUST00000138480.2	Hps5
ENSMUSG00000014498.10	E031	91.4838	0.0115319	0.94836	0.330137	0.936488	14.7835	15.7399	0.18481	chr10	128226340	128226494	155	+	152	127	113	71	74	45	ENSMUST00000166577.2, ENSMUST00000014642.10	Ankrd52
ENSMUSG00000015214.15	E004	58.8997	0.00401469	0.948722	0.330045	0.936488	12.006	12.7898	0.185086	chrX	70413418	70413510	93	+	60	86	68	41	48	61	ENSMUST00000114601.8, ENSMUST00000149323.8, ENSMUST00000130909.8, ENSMUST00000015358.8, ENSMUST00000156756.3, ENSMUST00000132837.5, ENSMUST00000146213.8	Mtmr1
ENSMUSG00000015647.10	E082	4.73722	0.0475141	0.949827	0.329763	0.936488	3.95216	3.16816	-0.638749	chr2	179843954	179844072	119	-	7	5	4	3	2	8	ENSMUST00000015791.6	Lama5
ENSMUSG00000016481.16	E019	148.243	0.0172401	0.949351	0.329884	0.936488	20.3078	18.4719	-0.282967	chr1	194811502	194811554	53	-	120	159	180	204	109	126	ENSMUST00000075451.12, ENSMUST00000194111.6, ENSMUST00000193719.2, ENSMUST00000193829.2, ENSMUST00000193094.6, ENSMUST00000195586.2, ENSMUST00000191775.2	Cr1l
ENSMUSG00000016921.15	E012	356.161	0.00154403	0.946738	0.330551	0.936488	29.1535	29.7728	0.0654967	chr2	162776148	162776231	84	+	421	413	470	279	290	327	ENSMUST00000130411.7, ENSMUST00000193611.6, ENSMUST00000017065.15	Srsf6
ENSMUSG00000017428.17	E044	181.321	0.00796848	0.947088	0.330462	0.936488	20.7921	22.1145	0.185512	chr11	80362702	80362735	34	+	192	271	167	197	155	134	ENSMUST00000173938.8, ENSMUST00000017572.14, ENSMUST00000147898.8	Psmd11
ENSMUSG00000018008.9	E028	33.8444	0.0180959	0.94725	0.33042	0.936488	9.45098	8.75134	-0.223638	chr15	78495649	78495685	37	+	33	33	100	18	20	17	ENSMUST00000043069.6, ENSMUST00000230705.2, ENSMUST00000229248.2, ENSMUST00000229717.2, ENSMUST00000231168.2, ENSMUST00000231176.2, ENSMUST00000230583.2	Cyth4
ENSMUSG00000018076.13	E014	21.3531	0.0061624	0.948649	0.330063	0.936488	7.77436	7.11859	-0.255584	chr5	118864326	118864430	105	+	25	17	25	19	22	20	ENSMUST00000100816.8, ENSMUST00000201010.2	Med13l
ENSMUSG00000018474.19	E052	102.604	0.00284151	0.949509	0.329844	0.936488	16.686	15.876	-0.14712	chr11	69252350	69252361	12	-	111	172	80	89	97	83	ENSMUST00000128981.8, ENSMUST00000144701.2, ENSMUST00000108661.8, ENSMUST00000092971.13	Chd3
ENSMUSG00000018974.8	E029	2.20443	0.310338	0.949049	0.329961	0.936488	1.7497	2.96756	1.52511	chr5	113897334	113897387	54	-	0	8	4	0	1	2	ENSMUST00000196778.2	Sart3
ENSMUSG00000019235.10	E003	8.07527	0.0562419	0.949643	0.32981	0.936488	4.28446	4.93906	0.411064	chr12	85182414	85183257	844	-	14	10	9	6	5	7	ENSMUST00000019379.9, ENSMUST00000221972.2, ENSMUST00000222232.2	Rps6kl1
ENSMUSG00000019579.14	E002	560.424	0.000367658	0.947705	0.330304	0.936488	35.9409	36.591	0.0579424	chr17	56484699	56484771	73	-	616	862	576	489	457	476	ENSMUST00000019723.8	Mydgf
ENSMUSG00000019961.18	E019	200.9	0.00115432	0.949437	0.329863	0.936488	22.8019	22.0977	-0.0947398	chr10	90999908	91000063	156	-	239	273	304	151	138	163	ENSMUST00000105293.11, ENSMUST00000072239.14, ENSMUST00000020123.7, ENSMUST00000214391.2, ENSMUST00000092219.14, ENSMUST00000099355.12, ENSMUST00000217449.2, ENSMUST00000216501.2, ENSMUST00000216402.2	Tmpo
ENSMUSG00000020122.17	E008	575.768	0.0031157	0.947737	0.330296	0.936488	32.5058	31.423	-0.106927	chr11	16817231	16817299	69	+	88	457	148	301	1101	980	ENSMUST00000020329.13, ENSMUST00000102884.10	Egfr
ENSMUSG00000020130.10	E002	437.992	0.00220699	0.948547	0.330089	0.936488	31.8301	32.6411	0.0795275	chr10	115035301	115035669	369	-	618	582	615	248	355	345	ENSMUST00000217843.2, ENSMUST00000020339.10	Tbc1d15
ENSMUSG00000020170.5	E007	11.4047	0.0505878	0.947794	0.330281	0.936488	4.94342	6.00665	0.563672	chr10	116920316	116920504	189	-	14	26	9	8	10	6	ENSMUST00000218868.2, ENSMUST00000219483.2	Frs2
ENSMUSG00000020198.9	E020	76.1678	0.00646163	0.946982	0.330489	0.936488	13.5167	14.4129	0.188607	chr10	80550081	80550156	76	-	108	138	84	59	55	44	ENSMUST00000020420.9	Ap3d1
ENSMUSG00000020290.15	E010	44.1454	0.0119826	0.948104	0.330202	0.936488	11.1861	10.2455	-0.256165	chr11	23206646	23206691	46	+	42	50	53	32	44	46	ENSMUST00000102869.8, ENSMUST00000020538.13, ENSMUST00000149371.2, ENSMUST00000136235.2, ENSMUST00000109551.8	Xpo1
ENSMUSG00000020437.13	E027	13.9312	0.0275475	0.948272	0.33016	0.936488	5.17403	5.95339	0.406018	chr11	6467087	6467197	111	-	19	23	37	8	3	5	ENSMUST00000144725.8, ENSMUST00000156878.8, ENSMUST00000003459.4	Myo1g
ENSMUSG00000020564.18	E020	16.2883	0.0104533	0.947411	0.330379	0.936488	6.5261	5.90296	-0.290608	chr12	33376204	33378848	2645	+	12	14	8	12	24	22	ENSMUST00000144586.2, ENSMUST00000136644.8	Atxn7l1
ENSMUSG00000020850.15	E020	317.595	0.000690159	0.947257	0.330418	0.936488	28.0891	27.451	-0.0710179	chr11	75384640	75384761	122	+	319	380	262	312	290	343	ENSMUST00000131283.3, ENSMUST00000102510.8, ENSMUST00000018449.11, ENSMUST00000133995.2	Prpf8
ENSMUSG00000020898.19	E024	1.59278	0.486092	0.950045	0.329708	0.936488	1.44788	2.52192	1.60175	chr11	68919868	68919883	16	+	5	4	0	2	0	0	ENSMUST00000161384.2	Ctc1
ENSMUSG00000020901.14	E015	25.0569	0.0123787	0.947035	0.330475	0.936488	6.59176	7.13323	0.228788	chr11	68383078	68383777	700	+	39	26	90	13	2	4	ENSMUST00000155887.2, ENSMUST00000126876.8, ENSMUST00000021283.8	Pik3r5
ENSMUSG00000021240.7	E008	11.4034	0.0347626	0.946789	0.330538	0.936488	5.85206	5.10096	-0.397462	chr12	84650184	84650722	539	-	6	17	13	13	12	8	ENSMUST00000222942.2, ENSMUST00000221948.2	Abcd4
ENSMUSG00000021611.10	E030	31.4986	0.00505476	0.94898	0.329979	0.936488	8.77044	9.42432	0.209082	chr13	73797155	73797346	192	+	32	30	34	59	14	23	ENSMUST00000223303.2, ENSMUST00000022104.9, ENSMUST00000223325.2	Tert
ENSMUSG00000021670.15	E043	57.2953	0.0116655	0.948197	0.330179	0.936488	11.8891	12.6469	0.180796	chr13	96807332	96807356	25	-	50	144	28	46	41	53	ENSMUST00000022176.15, ENSMUST00000163201.2, ENSMUST00000168374.2	Hmgcr
ENSMUSG00000021756.13	E017	288.165	0.00270662	0.947076	0.330465	0.936488	26.1796	27.0618	0.101886	chr13	112624243	112624403	161	+	368	345	440	188	224	242	ENSMUST00000183663.8, ENSMUST00000184445.8, ENSMUST00000184311.8, ENSMUST00000184276.8, ENSMUST00000184949.2, ENSMUST00000070731.11	Il6st
ENSMUSG00000021806.5	E020	27.5227	0.00544051	0.949718	0.329791	0.936488	8.03852	8.70974	0.232917	chr14	19855911	19856082	172	+	29	14	35	25	31	28	ENSMUST00000225791.2, ENSMUST00000224263.2, ENSMUST00000022340.5, ENSMUST00000224057.2	Nid2
ENSMUSG00000021820.19	E017	9.59166	0.0905535	0.947933	0.330246	0.936488	4.59786	5.50551	0.521071	chr14	20791498	20791559	62	-	16	9	12	5	3	15	ENSMUST00000225463.2, ENSMUST00000223712.2, ENSMUST00000226630.2	Camk2g
ENSMUSG00000022108.9	E004	3871.01	8.87978e-05	0.948086	0.330207	0.936488	77.2609	77.7481	0.0273527	chr14	73602097	73602132	36	-	4487	4930	4067	3869	3123	3314	ENSMUST00000226722.2, ENSMUST00000227454.2, ENSMUST00000022704.9	Itm2b
ENSMUSG00000022180.8	E006	40.2247	0.0230589	0.948382	0.330132	0.936488	10.7381	9.64044	-0.314162	chr14	54972511	54972634	124	-	41	58	81	42	13	26	ENSMUST00000022787.8	Slc7a8
ENSMUSG00000022241.7	E030	623.558	0.000359822	0.946835	0.330526	0.936488	37.229	36.6688	-0.0492044	chr15	11393243	11393362	120	-	474	619	400	681	669	776	ENSMUST00000228814.2, ENSMUST00000022849.7	Tars
ENSMUSG00000022247.13	E004	66.6423	0.014772	0.946811	0.330532	0.936488	13.8118	12.6192	-0.264812	chr15	10478853	10478856	4	-	60	101	81	88	49	36	ENSMUST00000022855.12, ENSMUST00000168690.8	Brix1
ENSMUSG00000022610.11	E003	26.4141	0.00759103	0.948588	0.330079	0.936488	8.69649	7.96111	-0.25658	chr15	89015084	89015240	157	-	25	28	35	23	19	31	ENSMUST00000230266.2, ENSMUST00000230509.2, ENSMUST00000088827.8, ENSMUST00000230352.2	Mapk12
ENSMUSG00000022636.14	E001	838.979	0.000316913	0.948158	0.330189	0.936488	42.6602	43.3119	0.0510659	chr16	52069359	52071449	2091	-	987	1064	1473	602	575	622	ENSMUST00000023312.14	Alcam
ENSMUSG00000022665.16	E020	49.5327	0.0247911	0.948725	0.330044	0.936488	11.6842	10.7248	-0.250113	chr16	44943210	44943313	104	+	42	40	139	29	39	27	ENSMUST00000061050.6, ENSMUST00000099498.10	Ccdc80
ENSMUSG00000022681.16	E019	73.7357	0.420485	0.949905	0.329743	0.936488	15.51	11.6672	-0.835541	chr16	13651946	13652544	599	+	18	18	142	14	137	87	ENSMUST00000139161.2	Ntan1
ENSMUSG00000022711.17	E007	202.169	0.0256953	0.947648	0.330319	0.936488	23.5718	21.3658	-0.296776	chr16	8460714	8462880	2167	+	239	180	200	153	198	238	ENSMUST00000143174.2	Pmm2
ENSMUSG00000022799.5	E009	11.7652	0.034704	0.947297	0.330408	0.936488	5.139	5.78019	0.340202	chr16	38444909	38445016	108	-	12	24	20	7	7	7	ENSMUST00000023487.5, ENSMUST00000124866.2	Arhgap31
ENSMUSG00000022867.12	E020	128.009	0.00104202	0.947672	0.330312	0.936488	17.7509	18.4013	0.106978	chr16	76880637	76880787	151	+	160	189	172	101	90	97	ENSMUST00000232538.2, ENSMUST00000023580.8, ENSMUST00000239066.2	Usp25
ENSMUSG00000022867.12	E022	102.706	0.00154872	0.948471	0.330109	0.936488	15.9063	16.5889	0.124215	chr16	76890491	76890630	140	+	120	156	145	89	69	72	ENSMUST00000232538.2, ENSMUST00000023580.8, ENSMUST00000232351.2, ENSMUST00000239066.2	Usp25
ENSMUSG00000022905.13	E009	85.4144	0.00344528	0.948151	0.33019	0.936488	14.6025	15.1285	0.104209	chr16	35823213	35823320	108	+	112	114	107	65	59	78	ENSMUST00000173715.2, ENSMUST00000172991.2, ENSMUST00000174500.8, ENSMUST00000173555.8, ENSMUST00000173696.8, ENSMUST00000174737.2, ENSMUST00000004054.13	Kpna1
ENSMUSG00000023026.17	E002	5.18399	0.092374	0.948027	0.330222	0.936488	4.28448	3.22039	-0.82485	chr15	100013726	100013797	72	+	5	4	8	11	2	2	ENSMUST00000100203.10	Dip2b
ENSMUSG00000024073.17	E055	38.6011	0.0100871	0.947664	0.330315	0.936488	9.62746	10.4605	0.241703	chr17	74926702	74926719	18	+	41	53	48	29	41	26	ENSMUST00000177957.8, ENSMUST00000180037.8, ENSMUST00000182597.8, ENSMUST00000183224.8, ENSMUST00000182944.8, ENSMUST00000182164.8, ENSMUST00000182133.8	Birc6
ENSMUSG00000024077.16	E023	36.3105	0.0157536	0.94809	0.330206	0.936488	10.2915	9.19544	-0.32782	chr17	79043683	79044625	943	-	46	31	38	42	24	39	ENSMUST00000145910.9	Strn
ENSMUSG00000024242.16	E020	68.2521	0.00646049	0.946741	0.33055	0.936488	13.6998	12.9537	-0.164243	chr17	80923915	80923957	43	-	77	70	103	61	52	59	ENSMUST00000025089.9, ENSMUST00000234585.2, ENSMUST00000234133.2, ENSMUST00000112389.9	Map4k3
ENSMUSG00000024359.11	E008	16.9973	0.0329387	0.94669	0.330563	0.936488	7.17969	6.23227	-0.410041	chr18	35072079	35072363	285	-	22	12	24	15	9	22	ENSMUST00000236908.2, ENSMUST00000237399.2	Hspa9
ENSMUSG00000024395.10	E025	255.829	0.000632709	0.949162	0.329933	0.936488	25.4545	24.8395	-0.0747011	chr18	32089333	32089385	53	+	277	308	233	225	245	257	ENSMUST00000225125.2, ENSMUST00000223753.2, ENSMUST00000025254.9	Lims2
ENSMUSG00000024581.14	E012	30.8848	0.0360422	0.948924	0.329993	0.936488	9.56014	8.51052	-0.33813	chr18	63113537	63113604	68	+	30	54	23	34	21	29	ENSMUST00000237483.2, ENSMUST00000137849.3, ENSMUST00000236087.2, ENSMUST00000237864.2, ENSMUST00000133593.3, ENSMUST00000237157.2, ENSMUST00000126870.2, ENSMUST00000025474.14, ENSMUST00000150267.2	Napg
ENSMUSG00000024589.19	E082	113.191	0.00743979	0.948946	0.329988	0.936488	16.5256	17.5535	0.178822	chr18	65341120	65341179	60	+	118	120	171	71	113	101	ENSMUST00000236100.2, ENSMUST00000237644.2, ENSMUST00000236736.2, ENSMUST00000237384.2, ENSMUST00000224663.3, ENSMUST00000237492.2, ENSMUST00000236209.2, ENSMUST00000237854.2, ENSMUST00000163516.9, ENSMUST00000236898.2, ENSMUST00000237410.2, ENSMUST00000237818.2, ENSMUST00000235343.2, ENSMUST00000226058.2, ENSMUST00000235743.2, ENSMUST00000236103.2, ENSMUST00000080418.7, ENSMUST00000224347.3	Nedd4l
ENSMUSG00000024826.16	E005	92.3973	0.00173438	0.94733	0.3304	0.936488	15.0974	15.7655	0.127708	chr19	5951245	5951326	82	-	125	124	126	82	60	67	ENSMUST00000136983.8, ENSMUST00000236970.2, ENSMUST00000129816.8, ENSMUST00000137465.2, ENSMUST00000025746.14, ENSMUST00000118623.2	Dpf2
ENSMUSG00000024906.11	E035	2.04879	0.691121	0.948806	0.330023	0.936488	2.83895	1.50899	-1.82433	chr19	5537496	5537789	294	-	0	3	0	2	6	0	ENSMUST00000144422.2	Mus81
ENSMUSG00000025133.10	E005	72.5045	0.00822698	0.947531	0.330349	0.936488	13.3021	14.1443	0.180245	chr7	97136559	97136676	118	+	86	99	84	68	71	41	ENSMUST00000206644.2, ENSMUST00000205481.2, ENSMUST00000026126.10	Ints4
ENSMUSG00000025207.17	E002	97.2305	0.00138857	0.949611	0.329818	0.936488	15.9059	15.2207	-0.129931	chr19	44977599	44977699	101	+	78	107	75	97	104	111	ENSMUST00000236662.2, ENSMUST00000026225.15	Sema4g
ENSMUSG00000025225.16	E025	61.2992	0.00622395	0.949133	0.32994	0.936488	12.676	11.7441	-0.223407	chr19	46298647	46298816	170	+	100	92	116	47	22	29	ENSMUST00000073116.13, ENSMUST00000236820.2, ENSMUST00000111881.4, ENSMUST00000236591.2, ENSMUST00000237761.2, ENSMUST00000237330.2, ENSMUST00000237791.2	Nfkb2
ENSMUSG00000025403.6	E013	1137.52	0.00035232	0.948337	0.330143	0.936488	48.6064	49.2891	0.0488915	chr10	127354990	127355129	140	-	1070	1521	956	1219	997	1112	ENSMUST00000218258.2, ENSMUST00000026470.6, ENSMUST00000219239.2	Shmt2
ENSMUSG00000025437.16	E044	88.1995	0.0128494	0.947062	0.330468	0.936488	14.5907	15.6247	0.201776	chr3	152095378	152095468	91	+	106	149	96	73	65	67	ENSMUST00000117492.9, ENSMUST00000197748.5, ENSMUST00000026507.13, ENSMUST00000197325.2	Usp33
ENSMUSG00000025509.16	E018	417.019	0.000509749	0.946803	0.330534	0.936488	31.1461	30.4143	-0.0745818	chr7	141038758	141038851	94	+	787	721	546	232	210	247	ENSMUST00000169665.8, ENSMUST00000064151.13, ENSMUST00000164924.8, ENSMUST00000164016.8, ENSMUST00000026583.15	Pnpla2
ENSMUSG00000026029.15	E012	351.569	0.000755769	0.947127	0.330452	0.936488	29.6001	29.0445	-0.0590062	chr1	58883503	58884004	502	+	486	497	376	330	239	276	ENSMUST00000165549.8, ENSMUST00000191201.7, ENSMUST00000027189.15, ENSMUST00000190213.2	Casp8
ENSMUSG00000026131.22	E116	95.2305	0.00169729	0.948046	0.330217	0.936488	15.0636	15.8107	0.142761	chr1	34313365	34313419	55	+	129	155	157	65	48	65	ENSMUST00000097786.10, ENSMUST00000185269.7, ENSMUST00000097785.10, ENSMUST00000182018.8, ENSMUST00000183034.5	Dst
ENSMUSG00000026159.14	E022	83.9468	0.00815811	0.948332	0.330144	0.936488	13.9683	14.8197	0.17402	chr1	82872203	82872288	86	+	119	119	166	64	37	45	ENSMUST00000190046.7, ENSMUST00000063380.11, ENSMUST00000190052.7, ENSMUST00000186302.7, ENSMUST00000113444.8, ENSMUST00000187899.7, ENSMUST00000189220.7	Agfg1
ENSMUSG00000026200.14	E014	12.677	0.0474477	0.947008	0.330482	0.936488	5.24252	6.23324	0.500978	chr1	75176974	75177105	132	-	21	16	20	12	5	8	ENSMUST00000132507.8, ENSMUST00000155716.8, ENSMUST00000186173.7, ENSMUST00000189663.7, ENSMUST00000185449.2, ENSMUST00000113623.8, ENSMUST00000143193.2	Glb1l
ENSMUSG00000026207.17	E015	1.57634	0.214581	0.947327	0.330401	0.936488	2.45272	1.59312	-1.24553	chr1	75361632	75361808	177	+	1	2	1	0	3	2	ENSMUST00000113590.8, ENSMUST00000132228.2, ENSMUST00000125118.2, ENSMUST00000087122.12	Speg
ENSMUSG00000026213.16	E028	37.0223	0.00765593	0.950107	0.329692	0.936488	9.37116	10.0327	0.198567	chr1	75506817	75506994	178	+	69	43	58	28	13	29	ENSMUST00000140963.8, ENSMUST00000154303.2, ENSMUST00000027414.16, ENSMUST00000113553.2, ENSMUST00000156838.8	Stk11ip
ENSMUSG00000026356.16	E011	2.21509	0.296609	0.949486	0.32985	0.936488	2.93752	1.7494	-1.49622	chr1	128306615	128307224	610	-	0	2	2	7	0	2	ENSMUST00000186398.2	Dars
ENSMUSG00000026463.18	E030	23.0792	0.00798249	0.947843	0.330269	0.936488	8.16195	7.39086	-0.287963	chr1	133681020	133681419	400	-	27	20	29	27	22	15	ENSMUST00000048953.14, ENSMUST00000143567.8, ENSMUST00000165602.9, ENSMUST00000125659.8	Atp2b4
ENSMUSG00000026480.13	E010	3.59015	0.324522	0.947738	0.330296	0.936488	4.03497	2.34249	-1.57049	chr1	152686752	152688389	1638	+	6	3	4	0	2	7	ENSMUST00000187641.2	Ncf2
ENSMUSG00000026670.16	E004	246.855	0.000713908	0.949944	0.329734	0.936488	24.4558	25.1914	0.0903859	chr1	169969603	169970141	539	-	324	335	264	219	210	181	ENSMUST00000111350.10, ENSMUST00000111351.10, ENSMUST00000027981.8, ENSMUST00000161492.2	Uap1
ENSMUSG00000026694.20	E020	21.8664	0.0142106	0.95002	0.329714	0.936488	7.92496	7.14158	-0.301914	chr1	162375826	162376091	266	-	27	38	28	15	20	11	ENSMUST00000161760.2, ENSMUST00000159255.2, ENSMUST00000195027.2, ENSMUST00000028017.16, ENSMUST00000159817.9	Mettl13
ENSMUSG00000026705.17	E011	31.3164	0.00547981	0.947805	0.330279	0.936488	8.72266	9.43491	0.228225	chr1	160925833	160925966	134	-	30	39	42	29	24	29	ENSMUST00000117467.7, ENSMUST00000148952.8, ENSMUST00000140905.8, ENSMUST00000111611.8	Klhl20
ENSMUSG00000026811.19	E025	174.088	0.000943483	0.947609	0.330329	0.936488	20.182	20.9054	0.105599	chr2	32508509	32508594	86	+	132	140	171	210	180	185	ENSMUST00000140983.8, ENSMUST00000095044.10, ENSMUST00000095045.9, ENSMUST00000072111.8, ENSMUST00000113290.8, ENSMUST00000131229.8, ENSMUST00000081879.12, ENSMUST00000183538.8	St6galnac6
ENSMUSG00000026987.17	E046	17.8435	0.0074283	0.947741	0.330295	0.936488	7.1464	6.42559	-0.308093	chr2	59808887	59809018	132	-	16	17	20	12	19	22	ENSMUST00000090925.13, ENSMUST00000112550.8	Baz2b
ENSMUSG00000027194.17	E026	56.981	0.0128253	0.948603	0.330075	0.936488	11.6824	12.6477	0.232224	chr2	94208339	94208450	112	-	65	85	74	38	55	39	ENSMUST00000094801.5, ENSMUST00000111237.9, ENSMUST00000111238.8	Ttc17
ENSMUSG00000027291.16	E028	43.9832	0.00880279	0.947914	0.330251	0.936488	10.4084	11.1251	0.194221	chr2	120163871	120163914	44	-	39	60	62	46	25	42	ENSMUST00000028752.8, ENSMUST00000102501.10, ENSMUST00000132476.2, ENSMUST00000147085.8, ENSMUST00000129857.8	Vps39
ENSMUSG00000027699.20	E004	13.4624	0.0644247	0.947801	0.33028	0.936488	5.70305	4.89581	-0.441528	chr3	27152455	27152637	183	-	19	28	33	4	2	7	ENSMUST00000150061.2, ENSMUST00000108300.8, ENSMUST00000184113.8, ENSMUST00000176242.9, ENSMUST00000108298.9	Ect2
ENSMUSG00000027708.15	E018	110.8	0.00165787	0.948626	0.330069	0.936488	17.2059	16.5253	-0.119548	chr3	35973271	35973318	48	-	127	145	92	112	99	99	ENSMUST00000178098.8, ENSMUST00000108182.10, ENSMUST00000199173.3, ENSMUST00000198362.2, ENSMUST00000196270.5, ENSMUST00000197489.5, ENSMUST00000196263.5, ENSMUST00000197546.5, ENSMUST00000200661.5, ENSMUST00000148465.8, ENSMUST00000196115.2, ENSMUST00000198389.5	Dcun1d1
ENSMUSG00000028024.15	E023	389.378	0.000665915	0.9475	0.330356	0.936488	30.5574	29.7425	-0.0845242	chr3	129103418	129103572	155	-	417	390	188	628	309	368	ENSMUST00000170918.8, ENSMUST00000029658.14, ENSMUST00000165217.2	Enpep
ENSMUSG00000028064.18	E017	133.556	0.00321902	0.946885	0.330513	0.936488	18.7689	17.8888	-0.142917	chr3	88357404	88357419	16	-	132	127	127	162	108	142	ENSMUST00000135732.8, ENSMUST00000169222.8, ENSMUST00000029700.12, ENSMUST00000165898.8, ENSMUST00000166237.8, ENSMUST00000185137.8, ENSMUST00000107531.8, ENSMUST00000127436.8, ENSMUST00000184487.8	Sema4a
ENSMUSG00000028124.16	E010	5.79606	0.0515629	0.949706	0.329794	0.936488	4.33139	3.5011	-0.614918	chr3	122050325	122050376	52	+	11	5	3	4	5	7	ENSMUST00000137540.2	Gclm
ENSMUSG00000028479.19	E037	7.07905	0.412586	0.947521	0.330351	0.936488	4.07477	4.57468	0.334493	chr4	44072830	44072891	62	-	11	8	11	15	0	1	ENSMUST00000128439.8, ENSMUST00000140724.3	Gne
ENSMUSG00000028708.17	E038	316.945	0.000634818	0.947038	0.330474	0.936488	27.6355	26.967	-0.0755291	chr4	115735147	115735861	715	+	464	418	621	188	154	219	ENSMUST00000144235.8, ENSMUST00000019677.12, ENSMUST00000106513.10, ENSMUST00000152888.8	Mknk1
ENSMUSG00000028744.16	E016	74.5557	0.0022962	0.948634	0.330067	0.936488	13.4869	14.0612	0.122445	chr4	139035040	139035161	122	-	101	130	100	45	44	60	ENSMUST00000139840.9, ENSMUST00000141007.2, ENSMUST00000172747.8, ENSMUST00000053862.12, ENSMUST00000105801.9	Slc66a1
ENSMUSG00000028914.14	E003	37.6124	0.0147589	0.949831	0.329762	0.936488	10.0629	9.27557	-0.23712	chr4	141521155	141521297	143	+	20	42	30	41	32	55	ENSMUST00000128660.2, ENSMUST00000030747.11, ENSMUST00000138359.2, ENSMUST00000153094.2, ENSMUST00000097805.11	Casp9
ENSMUSG00000029221.16	E003	191.522	0.000968695	0.947134	0.33045	0.936488	22.2883	21.6992	-0.080771	chr5	67464308	67464526	219	+	184	247	212	198	164	165	ENSMUST00000202521.4, ENSMUST00000201173.2, ENSMUST00000113676.6, ENSMUST00000162372.8	Slc30a9
ENSMUSG00000029234.14	E011	3.61043	0.201773	0.947451	0.330369	0.936488	3.63193	2.52788	-1.04654	chr5	76353816	76353880	65	+	6	3	1	1	5	5	ENSMUST00000153633.2	Tmem165
ENSMUSG00000029326.14	E008	27.9881	0.00528634	0.947491	0.330359	0.936488	8.98633	8.26333	-0.243698	chr5	100210002	100210134	133	+	31	41	31	38	17	17	ENSMUST00000031268.8, ENSMUST00000200223.2, ENSMUST00000169390.8	Enoph1
ENSMUSG00000029369.18	E012	432.523	0.0103249	0.949916	0.329741	0.936488	32.2316	31.117	-0.110917	chr5	90695784	90696600	817	+	426	526	197	585	445	376	ENSMUST00000128740.2	Afm
ENSMUSG00000029388.15	E008	6.89922	0.162963	0.947394	0.330383	0.936488	3.74574	4.68854	0.648849	chr5	124711814	124711817	4	-	6	16	9	2	10	1	ENSMUST00000031334.15, ENSMUST00000152716.2, ENSMUST00000135361.8	Eif2b1
ENSMUSG00000029475.18	E021	3.25787	0.1205	0.946937	0.3305	0.936488	2.3984	3.26283	0.888759	chr5	123020288	123020296	9	-	5	3	8	1	4	0	ENSMUST00000132419.2	Kdm2b
ENSMUSG00000029505.18	E046	73.8121	0.00895342	0.946789	0.330538	0.936488	13.2303	14.2906	0.226381	chr5	110849487	110849656	170	-	130	90	84	42	65	53	ENSMUST00000112436.9, ENSMUST00000041558.15, ENSMUST00000112435.9, ENSMUST00000125325.2	Ep400
ENSMUSG00000029597.15	E002	433.603	0.00200686	0.947959	0.330239	0.936488	32.6607	31.8901	-0.0754946	chr5	120614596	120614662	67	+	502	495	595	356	317	419	ENSMUST00000066540.14, ENSMUST00000201684.4	Sds
ENSMUSG00000029701.16	E005	169.881	0.00247896	0.947096	0.33046	0.936488	21.1892	20.3569	-0.12026	chr6	29128428	29128684	257	-	198	220	171	172	152	129	ENSMUST00000164563.2, ENSMUST00000169214.8, ENSMUST00000007993.16	Rbm28
ENSMUSG00000029759.10	E011	252.441	0.00395464	0.948801	0.330025	0.936488	25.5006	24.5597	-0.114775	chr6	5246278	5246333	56	-	262	319	225	262	197	267	ENSMUST00000031773.9, ENSMUST00000129344.8, ENSMUST00000176948.3, ENSMUST00000156848.8, ENSMUST00000125686.8	Pon3
ENSMUSG00000029797.14	E048	2.78937	0.412645	0.94955	0.329834	0.936488	3.41926	1.73747	-1.95458	chr6	48444771	48444924	154	+	3	0	1	10	0	2	ENSMUST00000212740.2, ENSMUST00000043676.12, ENSMUST00000169350.9	Sspo
ENSMUSG00000029797.14	E099	4.7892	0.204059	0.948703	0.33005	0.936488	3.88922	3.20268	-0.561062	chr6	48467752	48468096	345	+	2	12	0	7	5	3	ENSMUST00000212740.2, ENSMUST00000043676.12, ENSMUST00000169350.9, ENSMUST00000185370.7	Sspo
ENSMUSG00000029911.15	E004	5.79146	0.0221108	0.948156	0.330189	0.936488	3.55699	4.28469	0.537839	chr6	40448394	40448401	8	+	6	9	7	3	5	6	ENSMUST00000201570.2	Ssbp1
ENSMUSG00000029993.17	E007	5.36727	0.023971	0.948392	0.330129	0.936488	3.40843	4.13815	0.560501	chr6	86986985	86987165	181	+	5	8	9	5	4	3	ENSMUST00000127819.2, ENSMUST00000205018.2	Nfu1
ENSMUSG00000030091.18	E027	62.5156	0.00357551	0.9485	0.330101	0.936488	13.1363	12.3836	-0.172832	chr6	91019237	91019372	136	-	81	74	69	58	54	49	ENSMUST00000142951.9, ENSMUST00000032179.14, ENSMUST00000113509.2	Nup210
ENSMUSG00000030126.18	E014	1.75045	0.0854814	0.949382	0.329877	0.936488	2.45968	1.734	-1.00913	chr6	116033917	116033972	56	-	3	0	1	2	2	2	ENSMUST00000172510.4, ENSMUST00000205160.2	Tmcc1
ENSMUSG00000030207.16	E007	63.1072	0.012835	0.949347	0.329886	0.936488	12.1547	13.2777	0.258831	chr6	135188833	135188931	99	+	115	76	84	47	32	50	ENSMUST00000111916.2, ENSMUST00000111915.8	Fam234b
ENSMUSG00000030263.14	E014	2.17346	0.272459	0.94868	0.330056	0.936488	2.91587	1.9404	-1.17578	chr6	145093409	145093505	97	+	4	3	0	1	3	2	ENSMUST00000125029.2	Irag2
ENSMUSG00000030359.15	E016	10173.7	0.000146395	0.948976	0.32998	0.936488	102.872	103.333	0.0237665	chr6	128469120	128469203	84	-	10876	11701	7755	10092	9918	10498	ENSMUST00000112132.8	Pzp
ENSMUSG00000030400.18	E030	38.5128	0.0295941	0.947247	0.330421	0.936488	9.43677	10.6995	0.365774	chr7	19127174	19127266	93	+	38	40	70	45	27	21	ENSMUST00000129249.2, ENSMUST00000128167.2, ENSMUST00000108461.8, ENSMUST00000062831.16, ENSMUST00000108460.8	Ercc2
ENSMUSG00000030400.18	E039	52.6972	0.00388396	0.94934	0.329887	0.936488	11.9823	11.3777	-0.151282	chr7	19127701	19127844	144	+	48	50	70	56	51	43	ENSMUST00000129249.2, ENSMUST00000145039.2, ENSMUST00000108461.8, ENSMUST00000062831.16, ENSMUST00000135693.2, ENSMUST00000108460.8	Ercc2
ENSMUSG00000030401.17	E013	3.17048	0.0516217	0.94832	0.330147	0.936488	2.25732	3.18213	0.99144	chr7	19029641	19030085	445	+	4	2	11	1	2	1	ENSMUST00000108468.5, ENSMUST00000032559.17	Rtn2
ENSMUSG00000030465.20	E020	39.7495	0.00405462	0.949683	0.3298	0.936488	9.85561	10.5271	0.192017	chr8	68335633	68335722	90	-	52	51	29	32	32	46	ENSMUST00000146480.2, ENSMUST00000212960.2, ENSMUST00000093469.11, ENSMUST00000130307.3, ENSMUST00000093468.12, ENSMUST00000098696.10, ENSMUST00000150169.8, ENSMUST00000038959.16, ENSMUST00000212505.2	Psd3
ENSMUSG00000030530.16	E030	391.892	0.0017736	0.948616	0.330072	0.936488	30.2749	31.3403	0.108512	chr7	80048342	80048388	47	-	527	628	393	328	263	329	ENSMUST00000122232.8, ENSMUST00000107362.10, ENSMUST00000120753.3, ENSMUST00000135306.3, ENSMUST00000153446.2	Furin
ENSMUSG00000030536.11	E014	16.1496	0.0478552	0.947324	0.330401	0.936488	5.38196	6.11347	0.368853	chr7	80379990	80379996	7	-	33	24	38	2	8	5	ENSMUST00000167377.3, ENSMUST00000205606.2	Iqgap1
ENSMUSG00000030681.19	E007	347.874	0.00281161	0.947831	0.330272	0.936488	26.9414	27.9726	0.115922	chr7	126591726	126591970	245	-	587	580	714	214	129	117	ENSMUST00000165096.9	Mvp
ENSMUSG00000030745.10	E007	3.63996	0.0417139	0.949824	0.329764	0.936488	3.4984	2.78416	-0.659517	chr7	125227216	125227370	155	+	5	1	8	6	0	3	ENSMUST00000206234.2, ENSMUST00000206103.2, ENSMUST00000033000.8	Il21r
ENSMUSG00000030888.15	E015	117.782	0.00313199	0.948859	0.33001	0.936488	17.6705	17.0384	-0.108052	chr7	105383899	105384263	365	-	159	197	141	100	62	94	ENSMUST00000098148.6, ENSMUST00000033179.14, ENSMUST00000137902.2	Rrp8
ENSMUSG00000031508.15	E013	21.2892	0.00628773	0.946997	0.330485	0.936488	7.88913	7.15204	-0.28452	chr8	11678439	11678514	76	-	23	30	29	22	10	20	ENSMUST00000211389.2, ENSMUST00000211174.2, ENSMUST00000211445.2, ENSMUST00000033905.13, ENSMUST00000210530.2, ENSMUST00000169782.3, ENSMUST00000209915.2	Ankrd10
ENSMUSG00000031561.17	E004	331.527	0.00233435	0.948178	0.330183	0.936488	28.8108	27.5484	-0.138754	chr8	48688325	48689936	1612	-	808	426	271	339	127	178	ENSMUST00000033965.14, ENSMUST00000190840.8	Tenm3
ENSMUSG00000031563.9	E016	31.9786	0.0118082	0.946872	0.330517	0.936488	8.64521	9.4781	0.267429	chr8	48331863	48331936	74	-	40	57	49	26	14	22	ENSMUST00000057561.9	Wwc2
ENSMUSG00000031596.16	E019	827.094	0.00554439	0.947585	0.330335	0.936488	41.8193	43.7089	0.148642	chr8	41370764	41371093	330	+	1061	926	1467	487	558	731	ENSMUST00000117077.8, ENSMUST00000098816.10, ENSMUST00000057784.15	Slc7a2
ENSMUSG00000031627.10	E007	52.9722	0.0119037	0.946711	0.330558	0.936488	12.1306	11.277	-0.213221	chr8	47246528	47246533	6	+	39	59	65	61	49	46	ENSMUST00000034041.9, ENSMUST00000208507.2, ENSMUST00000207571.3, ENSMUST00000210284.2, ENSMUST00000208433.2	Irf2
ENSMUSG00000031639.13	E024	1.70428	0.0843502	0.949802	0.32977	0.936488	1.72038	2.47734	1.05256	chr8	45863656	45863656	1	-	1	3	4	1	2	0	ENSMUST00000034056.12, ENSMUST00000167106.3, ENSMUST00000209269.2	Tlr3
ENSMUSG00000031671.12	E018	63.142	0.00250226	0.948904	0.329998	0.936488	13.1105	12.4043	-0.162186	chr8	96445104	96445147	44	+	47	71	77	71	62	52	ENSMUST00000154593.2, ENSMUST00000141900.8, ENSMUST00000034096.6	Setd6
ENSMUSG00000031785.17	E029	9.1364	0.0171343	0.949675	0.329802	0.936488	4.40908	5.11464	0.429215	chr8	95731911	95731974	64	+	16	10	19	9	5	1	ENSMUST00000093271.8, ENSMUST00000212660.2, ENSMUST00000212976.2, ENSMUST00000212141.2, ENSMUST00000179619.9, ENSMUST00000211850.2	Adgrg1
ENSMUSG00000032096.17	E010	7.69597	0.0179327	0.947454	0.330368	0.936488	4.10351	4.84248	0.478664	chr9	44667381	44668416	1036	-	13	11	11	8	3	4	ENSMUST00000150160.8	Arcn1
ENSMUSG00000032409.16	E074	44.1292	0.00329168	0.949292	0.3299	0.936488	11.0836	10.4084	-0.183313	chr9	95833504	95833697	194	+	46	54	62	33	34	44	ENSMUST00000034980.9, ENSMUST00000215311.2	Atr
ENSMUSG00000032518.7	E009	23.4552	0.0186791	0.949762	0.32978	0.936488	8.29315	7.38824	-0.335296	chr9	119959111	119959183	73	+	17	27	30	20	16	32	ENSMUST00000217356.2	Rpsa
ENSMUSG00000032641.19	E019	4.27989	0.0755437	0.949892	0.329747	0.936488	3.53031	2.78968	-0.680027	chr6	134874048	134874124	77	-	6	1	1	5	5	6	ENSMUST00000116515.9, ENSMUST00000149375.8, ENSMUST00000152140.3	Gpr19
ENSMUSG00000032782.20	E007	6.2708	0.0336431	0.946703	0.33056	0.936488	4.39244	3.58102	-0.590179	chr11	69192343	69193677	1335	-	7	5	3	12	3	7	ENSMUST00000156175.2	Cntrob
ENSMUSG00000033389.17	E009	3.26511	0.046264	0.948775	0.330031	0.936488	2.37244	3.11011	0.781729	chr11	64912767	64912947	181	-	8	3	7	1	0	3	ENSMUST00000130420.8, ENSMUST00000047463.15, ENSMUST00000093002.12	Arhgap44
ENSMUSG00000033767.15	E030	32.1104	0.0282337	0.947394	0.330383	0.936488	8.66645	9.6412	0.309951	chr3	83837943	83838015	73	-	34	36	38	26	42	18	ENSMUST00000192095.6, ENSMUST00000052342.9, ENSMUST00000191758.6, ENSMUST00000194432.6	Tmem131l
ENSMUSG00000034154.16	E029	25.2764	0.00604887	0.948535	0.330092	0.936488	8.47088	7.77249	-0.249802	chr2	119274928	119274995	68	-	31	26	27	22	27	20	ENSMUST00000110808.2, ENSMUST00000049920.14	Ino80
ENSMUSG00000034285.16	E002	37.5157	0.02399	0.946778	0.330541	0.936488	9.37202	10.3599	0.291779	chr11	4823999	4824004	6	+	41	40	36	25	36	47	ENSMUST00000136552.8, ENSMUST00000038570.9	Nipsnap1
ENSMUSG00000034664.14	E052	1.9604	0.228761	0.947068	0.330467	0.936488	1.6919	2.81414	1.46878	chr11	102358606	102358625	20	-	8	1	1	2	0	1	ENSMUST00000103086.4	Itga2b
ENSMUSG00000034687.9	E079	2.06808	0.107198	0.948867	0.330008	0.936488	2.01085	2.7836	0.938797	chr5	96924480	96924646	167	+	2	5	0	3	0	3	ENSMUST00000036019.5	Fras1
ENSMUSG00000035051.16	E006	51.1937	0.00435732	0.948955	0.329985	0.936488	11.9149	11.1385	-0.196832	chr17	80555700	80555834	135	-	41	57	70	46	52	44	ENSMUST00000038166.9, ENSMUST00000086555.11	Dhx57
ENSMUSG00000035299.17	E016	7.56954	0.0251005	0.950115	0.32969	0.936488	4.79083	4.10103	-0.44941	chrX	168759918	168760025	108	+	9	12	11	7	8	1	ENSMUST00000112107.8, ENSMUST00000146073.8, ENSMUST00000078947.12, ENSMUST00000151722.8, ENSMUST00000163810.9, ENSMUST00000036753.12, ENSMUST00000143815.2, ENSMUST00000112104.8, ENSMUST00000152163.8, ENSMUST00000112105.8, ENSMUST00000133857.8, ENSMUST00000171433.8, ENSMUST00000129642.8	Mid1
ENSMUSG00000035891.17	E002	130.731	0.0102018	0.948509	0.330099	0.936488	18.2802	17.0771	-0.20214	chr15	86023330	86024521	1192	-	152	175	328	101	54	54	ENSMUST00000150767.8, ENSMUST00000044332.16	Cerk
ENSMUSG00000035919.17	E021	7.05757	0.0322853	0.949562	0.329831	0.936488	4.61164	3.95748	-0.442154	chr9	22540238	22540280	43	+	4	4	13	7	7	7	ENSMUST00000039798.16, ENSMUST00000147405.8, ENSMUST00000150395.8, ENSMUST00000147712.8, ENSMUST00000137547.2	Bbs9
ENSMUSG00000036138.17	E015	189.615	0.0625928	0.947395	0.330383	0.936488	23.586	20.3236	-0.44874	chr9	119173575	119173774	200	+	307	196	178	101	193	184	ENSMUST00000175859.2, ENSMUST00000176796.8	Acaa1a
ENSMUSG00000036273.16	E050	8.6479	0.0284427	0.946801	0.330535	0.936488	5.14203	4.43503	-0.427705	chr15	91687489	91687682	194	+	16	5	9	9	5	9	ENSMUST00000133743.8, ENSMUST00000060642.7	Lrrk2
ENSMUSG00000036356.16	E010	2.80905	0.317734	0.949079	0.329954	0.936488	3.06525	2.19339	-0.966314	chr8	68914233	68914476	244	-	0	5	1	1	4	5	ENSMUST00000078350.13, ENSMUST00000143586.8, ENSMUST00000136060.8, ENSMUST00000130214.8	Csgalnact1
ENSMUSG00000036402.14	E009	40.984	0.0253555	0.947847	0.330268	0.936488	10.9173	9.7823	-0.31991	chr6	66873533	66873874	342	+	49	56	32	27	39	46	ENSMUST00000114222.4	Gng12
ENSMUSG00000036908.18	E018	331.734	0.00102489	0.946976	0.33049	0.936488	28.8698	28.2442	-0.0679657	chr19	3994023	3994296	274	+	364	390	529	358	199	242	ENSMUST00000162708.7, ENSMUST00000161415.2	Unc93b1
ENSMUSG00000037149.11	E004	196.64	0.00647236	0.949974	0.329726	0.936488	22.8632	21.7407	-0.151964	chr12	13273677	13273719	43	-	191	208	294	221	152	145	ENSMUST00000071103.10	Ddx1
ENSMUSG00000037933.17	E009	233.107	0.00108492	0.947502	0.330356	0.936488	24.4854	23.7502	-0.0927093	chr13	49532484	49533509	1026	+	209	272	258	284	179	213	ENSMUST00000110084.4, ENSMUST00000110085.11, ENSMUST00000048544.14	Bicd2
ENSMUSG00000038002.10	E019	22.8617	0.0127363	0.946992	0.330486	0.936488	7.34294	8.19122	0.317221	chr17	25222186	25222375	190	-	25	26	37	16	12	27	ENSMUST00000073337.8, ENSMUST00000233774.2	Cramp1
ENSMUSG00000038074.17	E005	5.88905	0.0255581	0.947247	0.330421	0.936488	4.26985	3.5409	-0.540906	chr6	54559699	54559954	256	-	4	9	3	8	6	5	ENSMUST00000141757.2	Fkbp14
ENSMUSG00000038418.8	E005	692.849	0.00914273	0.947261	0.330418	0.936488	39.1661	40.4314	0.104967	chr18	34995518	34998009	2492	+	930	690	1041	806	398	476	ENSMUST00000064795.6, ENSMUST00000165033.2	Egr1
ENSMUSG00000039795.15	E016	22.2013	0.00769237	0.94928	0.329903	0.936488	7.8123	7.14176	-0.260289	chr3	10411272	10411297	26	-	16	21	20	21	21	31	ENSMUST00000108377.8, ENSMUST00000140634.2, ENSMUST00000184644.8, ENSMUST00000183798.2, ENSMUST00000037839.12	Zfand1
ENSMUSG00000039977.17	E006	2.00054	0.0776838	0.947895	0.330256	0.936488	1.90074	2.73906	1.05477	chr9	15486548	15486640	93	-	2	5	2	1	1	2	ENSMUST00000115592.8, ENSMUST00000137164.2, ENSMUST00000115593.10, ENSMUST00000045513.13	Deup1
ENSMUSG00000040054.18	E021	111.538	0.00160731	0.947837	0.33027	0.936488	16.56	17.3006	0.12961	chr10	127952416	127952626	211	+	119	129	148	82	93	114	ENSMUST00000238829.2, ENSMUST00000219072.2, ENSMUST00000220049.2, ENSMUST00000219980.2, ENSMUST00000045621.9, ENSMUST00000218772.2, ENSMUST00000170054.9, ENSMUST00000217851.2	Baz2a
ENSMUSG00000040414.9	E003	327.753	0.000656903	0.9492	0.329923	0.936488	28.1319	28.5864	0.049684	chr19	43652779	43653082	304	-	411	467	403	298	238	240	ENSMUST00000237364.2, ENSMUST00000236286.2, ENSMUST00000046038.9, ENSMUST00000236433.2, ENSMUST00000235953.2	Slc25a28
ENSMUSG00000040549.17	E025	20.0784	0.00635765	0.948864	0.330009	0.936488	6.91564	7.63589	0.28728	chr2	91402693	91402878	186	+	23	19	34	18	13	18	ENSMUST00000099716.11, ENSMUST00000111337.3, ENSMUST00000111338.10, ENSMUST00000046769.16	Ckap5
ENSMUSG00000040565.9	E034	60.2686	0.0022203	0.949997	0.32972	0.936488	12.8047	12.1758	-0.147431	chr19	36972199	36972366	168	+	77	76	94	50	41	43	ENSMUST00000099494.4	Btaf1
ENSMUSG00000040596.16	E013	9.9008	0.0463585	0.947556	0.330342	0.936488	4.41554	5.33362	0.546258	chr1	166236859	166236900	42	-	8	29	16	4	4	6	ENSMUST00000128861.3, ENSMUST00000131487.8	Pogk
ENSMUSG00000040620.16	E025	3.17041	0.390205	0.949689	0.329798	0.936488	3.36954	2.19149	-1.24216	chr11	70890367	70890546	180	-	5	0	1	3	1	8	ENSMUST00000178218.2	Dhx33
ENSMUSG00000040785.20	E001	4.43376	0.150961	0.949625	0.329815	0.936488	3.87966	2.98995	-0.752436	chr16	94171477	94171597	121	+	3	3	10	2	5	4	ENSMUST00000117648.9	Ttc3
ENSMUSG00000041298.17	E002	29.4657	0.0285269	0.948178	0.330184	0.936488	8.77627	7.83008	-0.331281	chr5	148812493	148813146	654	-	16	17	24	49	18	45	ENSMUST00000139269.2, ENSMUST00000047257.15	Katnal1
ENSMUSG00000042015.18	E015	49.6399	0.00323603	0.948206	0.330176	0.936488	11.7484	11.0576	-0.176966	chr13	95146793	95146903	111	+	44	61	61	58	36	44	ENSMUST00000159647.8, ENSMUST00000167155.2, ENSMUST00000160115.8, ENSMUST00000160801.8, ENSMUST00000160409.2, ENSMUST00000056512.14, ENSMUST00000222948.2, ENSMUST00000222995.2	Wdr41
ENSMUSG00000042246.6	E006	1.85807	0.298505	0.948137	0.330194	0.936488	2.78821	1.71974	-1.39494	chr7	118145808	118146539	732	-	2	4	0	0	4	1	ENSMUST00000153635.2	Tmc7
ENSMUSG00000042369.9	E008	65.7572	0.00272941	0.947615	0.330327	0.936488	12.7347	13.39	0.147077	chr2	76209262	76209425	164	+	86	83	87	49	50	56	ENSMUST00000046389.5	Rbm45
ENSMUSG00000042589.19	E001	78.2608	0.0837728	0.950196	0.32967	0.936488	14.7045	13.2596	-0.303881	chr5	121994429	121998278	3850	-	120	2	75	271	2	2	ENSMUST00000111752.10	Cux2
ENSMUSG00000042797.10	E010	9.8817	0.0369275	0.947175	0.330439	0.936488	4.7207	5.57169	0.479413	chr7	97379713	97382434	2722	-	8	18	11	7	4	14	ENSMUST00000205737.2	Aqp11
ENSMUSG00000042992.16	E011	63.4937	0.017598	0.949607	0.329819	0.936488	13.1655	12.5076	-0.150198	chr6	134687007	134687318	312	+	50	118	37	61	56	65	ENSMUST00000062755.10, ENSMUST00000166591.8, ENSMUST00000204133.2	Borcs5
ENSMUSG00000043099.6	E003	15.3234	0.0344657	0.947928	0.330247	0.936488	6.80247	5.94006	-0.392649	chr11	75059829	75060345	517	-	10	22	20	19	14	9	ENSMUST00000055619.6	Hic1
ENSMUSG00000043631.9	E002	2.0355	0.191709	0.949496	0.329848	0.936488	1.83619	2.69633	1.10909	chr13	49658345	49658481	137	+	3	7	1	2	0	1	ENSMUST00000222592.2, ENSMUST00000051504.8	Ecm2
ENSMUSG00000043760.17	E006	12.8541	0.0183601	0.94923	0.329915	0.936488	6.18449	5.37283	-0.407208	chr1	20174766	20174901	136	-	8	15	13	21	10	10	ENSMUST00000088448.12	Pkhd1
ENSMUSG00000044730.18	E009	20.699	0.0072085	0.948537	0.330092	0.936488	7.01795	7.79551	0.304741	chr4	124832233	124832431	199	+	27	27	23	19	12	21	ENSMUST00000233289.2, ENSMUST00000094769.13, ENSMUST00000233434.2, ENSMUST00000233207.2, ENSMUST00000233530.2	9930104L06Rik
ENSMUSG00000045594.11	E003	59.9328	0.00237054	0.949838	0.329761	0.936488	12.0877	12.6346	0.129512	chr9	114249421	114249571	151	+	48	44	77	87	50	51	ENSMUST00000063042.11, ENSMUST00000217583.2	Glb1
ENSMUSG00000046861.10	E014	117.07	0.0012424	0.949677	0.329802	0.936488	17.5596	16.8962	-0.114199	chr4	116857286	116857350	65	+	109	145	94	136	110	108	ENSMUST00000155267.2, ENSMUST00000050067.10	Hectd3
ENSMUSG00000047150.9	E008	42.1421	0.00399052	0.94778	0.330285	0.936488	7.75458	8.59744	0.299579	chr17	47748116	47748190	75	-	15	7	9	75	63	54	ENSMUST00000061885.9	1700001C19Rik
ENSMUSG00000047284.15	E057	79.8619	0.00689563	0.948334	0.330144	0.936488	14.8709	13.973	-0.183186	chr11	69804342	69804646	305	+	80	115	73	96	51	76	ENSMUST00000061837.11	Neurl4
ENSMUSG00000047728.14	E009	1243.17	0.000598644	0.947648	0.330319	0.936488	50.3231	50.868	0.0381901	chr15	75093487	75093799	313	+	1033	1812	756	1821	947	1118	ENSMUST00000185307.7, ENSMUST00000229521.2, ENSMUST00000055719.8	Ly6g2
ENSMUSG00000048000.16	E063	81.2019	0.0047845	0.949161	0.329933	0.936488	14.1022	14.9183	0.165521	chr1	87361522	87361638	117	+	107	136	78	72	64	54	ENSMUST00000172964.8, ENSMUST00000172794.8, ENSMUST00000174501.8, ENSMUST00000173235.8, ENSMUST00000027475.15, ENSMUST00000174671.8	Gigyf2
ENSMUSG00000049354.9	E002	153.896	0.00381405	0.948251	0.330165	0.936488	19.7315	19.8367	0.0159041	chr11	105927726	105928087	362	+	191	171	234	128	114	123	ENSMUST00000058438.9, ENSMUST00000106891.2	Dcaf7
ENSMUSG00000050538.9	E005	1.88881	0.177683	0.948364	0.330136	0.936488	1.832	2.6854	1.10395	chr11	97732145	97732373	229	+	0	3	5	0	1	3	ENSMUST00000170806.2, ENSMUST00000164364.2, ENSMUST00000155954.3, ENSMUST00000054783.5	B230217C12Rik
ENSMUSG00000051223.15	E018	2233	0.00136826	0.947625	0.330324	0.936488	64.444	63.4419	-0.0613412	chr1	58444647	58446512	1866	+	2428	2935	2935	2081	1574	1938	ENSMUST00000050552.15	Bzw1
ENSMUSG00000052131.8	E001	20.3839	0.00767752	0.947727	0.330298	0.936488	4.96871	5.76516	0.430131	chr6	34389269	34389410	142	+	42	15	79	8	0	0	ENSMUST00000007449.9	Akr1b7
ENSMUSG00000052337.16	E041	529.844	0.00173398	0.948275	0.330159	0.936488	35.9443	34.814	-0.102746	chr6	71851915	71852228	314	+	637	784	565	555	396	369	ENSMUST00000166938.8, ENSMUST00000064062.13, ENSMUST00000207015.2, ENSMUST00000166975.8, ENSMUST00000114151.10	Immt
ENSMUSG00000052726.17	E025	2.75675	0.368813	0.949298	0.329898	0.936488	3.36125	2.17634	-1.25507	chr1	140446604	140446709	106	+	2	3	4	3	0	5	ENSMUST00000119786.8, ENSMUST00000193606.2, ENSMUST00000120796.8, ENSMUST00000120709.8, ENSMUST00000145077.3	Kcnt2
ENSMUSG00000052942.14	E016	2.68827	0.104128	0.949438	0.329863	0.936488	2.16763	2.99586	0.934276	chr19	28335191	28335352	162	-	1	6	7	1	1	2	ENSMUST00000112612.9, ENSMUST00000162022.8, ENSMUST00000161026.2, ENSMUST00000065113.14	Glis3
ENSMUSG00000054514.5	E006	3.06853	0.0454648	0.947033	0.330476	0.936488	3.03496	2.06245	-1.1153	chr4	155845686	155845743	58	+	2	0	2	6	2	5	ENSMUST00000242244.1, ENSMUST00000067628.3, ENSMUST00000241928.1, ENSMUST00000150777.2, ENSMUST00000245218.1, ENSMUST00000241857.1, ENSMUST00000244950.1, ENSMUST00000174185.2, ENSMUST00000155010.3, ENSMUST00000241170.1	Atad3aos
ENSMUSG00000054737.12	E011	2.70143	0.1601	0.946732	0.330553	0.936488	2.99998	2.28795	-0.782298	chrX	20926792	20926796	5	-	0	6	1	3	3	3	ENSMUST00000115334.8, ENSMUST00000138123.2	Zfp182
ENSMUSG00000055067.16	E023	1.79263	0.409114	0.949174	0.32993	0.936488	2.50953	1.59081	-1.31582	chr1	179345571	179345599	29	-	0	0	3	1	1	5	ENSMUST00000128302.8, ENSMUST00000111134.2	Smyd3
ENSMUSG00000057531.15	E026	7.58202	0.0250188	0.95008	0.329699	0.936488	3.96893	4.79057	0.543865	chr13	45152996	45153190	195	-	11	19	7	3	4	6	ENSMUST00000223524.2	Dtnbp1
ENSMUSG00000058729.14	E027	11.8698	0.0139821	0.946742	0.33055	0.936488	5.9168	5.19117	-0.378601	chr1	180515828	180515925	98	+	6	17	11	16	12	9	ENSMUST00000193162.6, ENSMUST00000193892.6, ENSMUST00000192725.6, ENSMUST00000194847.2, ENSMUST00000192561.6	Lin9
ENSMUSG00000059208.16	E029	45.9667	0.0104719	0.946691	0.330563	0.936488	10.5335	11.3536	0.218764	chr17	33885545	33885560	16	-	67	60	63	48	28	26	ENSMUST00000148178.8, ENSMUST00000114385.9	Hnrnpm
ENSMUSG00000059327.10	E023	48.5277	0.10364	0.94754	0.330346	0.936488	10.2457	12.3554	0.54667	chrX	99440763	99444365	3603	+	56	45	86	38	38	39	ENSMUST00000113776.8, ENSMUST00000113783.8, ENSMUST00000113780.8, ENSMUST00000113781.8, ENSMUST00000113775.8, ENSMUST00000113779.8, ENSMUST00000113778.8	Eda
ENSMUSG00000059552.14	E011	12.6127	0.0142821	0.949743	0.329785	0.936488	6.11796	5.38325	-0.370289	chr11	69479565	69479966	402	+	13	17	18	7	14	9	ENSMUST00000147512.2	Trp53
ENSMUSG00000059923.14	E002	947.448	0.000819367	0.946809	0.330533	0.936488	45.1292	45.7873	0.0495595	chr11	115535476	115536738	1263	-	1190	1280	1305	843	679	666	ENSMUST00000106497.8, ENSMUST00000021090.14, ENSMUST00000106495.8, ENSMUST00000106499.8	Grb2
ENSMUSG00000060012.10	E041	70.2625	0.00197197	0.947728	0.330298	0.936488	13.0704	13.7985	0.159057	chr14	65017140	65017217	78	+	73	72	72	69	67	69	ENSMUST00000100473.5, ENSMUST00000224503.2	Kif13b
ENSMUSG00000061589.15	E016	44.3236	0.00392876	0.95005	0.329707	0.936488	10.188	10.9313	0.205301	chr10	80619018	80619125	108	+	72	70	62	17	30	35	ENSMUST00000150338.8, ENSMUST00000105336.9, ENSMUST00000127740.8	Dot1l
ENSMUSG00000062014.14	E026	8.22072	0.0163052	0.949535	0.329838	0.936488	4.21292	4.87419	0.421498	chr14	47059642	47059699	58	-	13	10	17	7	3	4	ENSMUST00000111817.8, ENSMUST00000079314.12	Gmfb
ENSMUSG00000062382.10	E005	433.468	0.0251867	0.950025	0.329713	0.936488	30.0334	32.0253	0.201701	chr13	74554609	74554814	206	+	635	534	1036	304	162	200	ENSMUST00000222435.2, ENSMUST00000221435.2	Ftl1-ps1
ENSMUSG00000062627.10	E031	16.8833	0.0211641	0.94958	0.329826	0.936488	7.05838	6.19379	-0.378575	chr4	94863454	94863529	76	-	17	19	14	13	13	25	ENSMUST00000136130.2, ENSMUST00000134730.8, ENSMUST00000131575.8, ENSMUST00000075872.4, ENSMUST00000149954.8, ENSMUST00000132758.8	Mysm1
ENSMUSG00000062960.11	E032	52.4482	0.00705574	0.949491	0.329849	0.936488	11.261	12.1357	0.21859	chr5	76135062	76135155	94	-	83	51	62	40	37	52	ENSMUST00000202473.4, ENSMUST00000149573.2, ENSMUST00000113516.2	Kdr
ENSMUSG00000063550.9	E029	38.5195	0.00499542	0.947026	0.330477	0.936488	9.61799	10.2589	0.187864	chr7	101818570	101818710	141	-	44	54	70	27	30	21	ENSMUST00000070165.7, ENSMUST00000210682.2, ENSMUST00000211005.2, ENSMUST00000211022.2, ENSMUST00000211235.2	Nup98
ENSMUSG00000063904.5	E032	135.031	0.00128942	0.946817	0.330531	0.936488	18.261	18.9416	0.108975	chr19	4972350	4972367	18	-	138	189	131	142	116	111	ENSMUST00000235781.2, ENSMUST00000236496.2, ENSMUST00000025851.4, ENSMUST00000237394.2, ENSMUST00000235191.2, ENSMUST00000236955.2	Dpp3
ENSMUSG00000064090.15	E003	36.4803	0.00457928	0.949804	0.329769	0.936488	9.44194	10.1192	0.201671	chr11	26426554	26426700	147	-	33	48	62	33	26	27	ENSMUST00000078362.13, ENSMUST00000109504.8	Vrk2
ENSMUSG00000069892.10	E001	120.121	0.0571559	0.946834	0.330526	0.936488	17.2205	17.6904	0.0798838	chr11	48906701	48911219	4519	-	145	115	249	99	75	80	ENSMUST00000101295.9	9930111J21Rik2
ENSMUSG00000069919.8	E004	422.4	0.00504688	0.949712	0.329793	0.936488	29.6917	30.7583	0.110394	chr11	32234263	32234438	176	+	228	318	285	980	424	194	ENSMUST00000093209.4, ENSMUST00000142555.2	Hba-a1
ENSMUSG00000070939.10	E028	2.41184	0.217727	0.948278	0.330158	0.936488	3.05507	1.973	-1.26237	chr1	43137769	43137782	14	-	2	3	1	0	2	6	ENSMUST00000187872.2, ENSMUST00000095014.8	Tgfbrap1
ENSMUSG00000071528.5	E001	70.4963	0.00440347	0.948419	0.330122	0.936488	13.1509	13.9438	0.171817	chr19	47071903	47071906	4	-	69	101	61	83	52	65	ENSMUST00000235771.2	Atp5md
ENSMUSG00000071669.15	E028	2.64395	0.0605279	0.948719	0.330045	0.936488	2.27035	3.04198	0.844746	chr16	11478492	11479360	869	+	1	3	5	1	3	3	ENSMUST00000122168.8, ENSMUST00000134941.2	Snx29
ENSMUSG00000072772.4	E007	577.787	0.00693003	0.947645	0.33032	0.936488	36.7719	35.7467	-0.0913882	chr6	124717883	124718028	146	-	484	601	515	713	509	610	ENSMUST00000004389.6, ENSMUST00000140423.2	Grcc10
ENSMUSG00000073599.11	E010	21.8193	0.0255154	0.949573	0.329828	0.936488	7.11612	7.99077	0.336272	chr18	35849806	35849865	60	-	30	18	44	20	8	19	ENSMUST00000097618.10, ENSMUST00000123973.2, ENSMUST00000133064.8, ENSMUST00000235163.2, ENSMUST00000134656.8	Ecscr
ENSMUSG00000074785.6	E006	51.7753	0.007471	0.947603	0.33033	0.936488	11.2499	11.9424	0.174527	chr10	94635133	94635240	108	-	63	71	77	45	39	32	ENSMUST00000099337.5	Plxnc1
ENSMUSG00000075122.6	E005	6.31234	0.0506942	0.949452	0.329859	0.936488	3.29473	4.18451	0.690694	chr16	38294228	38294545	318	+	6	11	19	4	3	0	ENSMUST00000232409.2, ENSMUST00000099816.3, ENSMUST00000231716.2	Cd80
ENSMUSG00000075256.10	E017	6.40382	0.241631	0.94819	0.33018	0.936488	4.75749	3.5261	-0.865636	chr2	79173561	79173576	16	-	14	2	3	15	1	4	ENSMUST00000153602.8, ENSMUST00000143602.8, ENSMUST00000143974.2, ENSMUST00000152549.8, ENSMUST00000123859.8, ENSMUST00000099974.10	Cerkl
ENSMUSG00000075576.13	E007	4.08358	0.132891	0.948589	0.330079	0.936488	3.36556	2.91935	-0.410782	chr11	98700885	98700913	29	-	0	0	9	4	7	3	ENSMUST00000153181.8, ENSMUST00000139017.2	Gm12359
ENSMUSG00000075706.12	E010	2422.09	0.000144918	0.948064	0.330213	0.936488	64.748	65.1362	0.0235727	chr10	79890802	79890941	140	+	3537	3804	3947	1774	1329	1360	ENSMUST00000145703.2, ENSMUST00000097227.11, ENSMUST00000144698.8, ENSMUST00000183037.3, ENSMUST00000105372.9	Gpx4
ENSMUSG00000077450.14	E015	44.037	0.0373942	0.949964	0.329728	0.936488	11.3863	9.98827	-0.382021	chr17	33979197	33979254	58	-	43	41	54	38	57	30	ENSMUST00000173860.8, ENSMUST00000174744.2, ENSMUST00000057373.14, ENSMUST00000173987.2	Rab11b
ENSMUSG00000079144.8	E013	24.8721	0.00764202	0.947906	0.330253	0.936488	8.32864	7.5948	-0.267716	chr1	192856735	192856860	126	+	19	22	26	34	24	22	ENSMUST00000110831.4, ENSMUST00000193307.2, ENSMUST00000160822.3, ENSMUST00000161235.3, ENSMUST00000178744.2, ENSMUST00000191613.2, ENSMUST00000160077.2	A130010J15Rik
ENSMUSG00000092335.3	E004	1.97877	0.0955767	0.948521	0.330096	0.936488	2.46644	1.7239	-1.03394	chr7	42232330	42232456	127	-	0	3	0	1	2	5	ENSMUST00000173283.3, ENSMUST00000249327.1	Zfp977
ENSMUSG00000092341.6	E006	1652.61	0.00343977	0.947172	0.33044	0.936488	57.2787	55.6753	-0.105042	chr19	5847032	5847492	461	-	1516	1906	1277	1875	1753	1492	ENSMUST00000174808.3, ENSMUST00000172812.4, ENSMUST00000173314.2	Malat1
ENSMUSG00000097354.9	E044	29.1015	0.05693	0.948752	0.330037	0.936488	7.57137	8.60705	0.37219	chr6	129211703	129211759	57	-	10	25	16	18	38	55	ENSMUST00000246347.1	2310001H17Rik
ENSMUSG00000107999.2	E001	5.59752	0.101162	0.950066	0.329703	0.936488	3.47161	4.13905	0.508078	chr6	90666713	90666902	190	+	0	1	18	0	11	3	ENSMUST00000204662.2	Gm44123
ENSMUSG00000110206.2	E020	31.1077	0.0106028	0.949214	0.329919	0.936488	8.616	9.40243	0.253944	chr7	44783941	44784369	429	-	47	45	42	33	13	20	ENSMUST00000210612.2	Flt3l
ENSMUSG00000110755.3	E007	9.65928	0.0588126	0.947603	0.33033	0.936488	4.65692	5.38972	0.422663	chr9	44583337	44583438	102	-	9	9	15	3	14	8	ENSMUST00000216987.3, ENSMUST00000217474.3, ENSMUST00000246254.1	BC049987
ENSMUSG00000111403.2	E002	837.517	0.132794	0.948689	0.330053	0.936488	42.7445	42.5594	-0.0145896	chr9	46182316	46182663	348	-	14	52	2209	16	1318	1198	ENSMUST00000215484.2	Gm47544
ENSMUSG00000116305.3	E018	43.472	0.0784684	0.947141	0.330448	0.936488	10.0474	11.321	0.348018	chr15	85590899	85591519	621	+	59	53	41	43	39	32	ENSMUST00000241017.1, ENSMUST00000245493.1, ENSMUST00000246157.1, ENSMUST00000230913.3, ENSMUST00000245684.1, ENSMUST00000245865.1	Lncppara
ENSMUSG00000116581.3	E010	6.50123	0.0200446	0.947901	0.330254	0.936488	4.42515	3.82584	-0.420569	chr16	30734260	30734392	133	-	6	4	10	6	5	8	ENSMUST00000232280.2, ENSMUST00000245342.1	Gm46565
ENSMUSG00000118662.2	E024	4.25533	0.150763	0.950156	0.32968	0.936488	2.63197	3.61358	0.9154	chr5	124763746	124763871	126	+	2	12	10	0	2	3	ENSMUST00000239501.2, ENSMUST00000239505.1	Tctn2
ENSMUSG00000079509.11	E007	18.0285	0.0215767	0.946628	0.330579	0.936522	7.21979	6.51866	-0.296065	chrX	93125889	93125905	17	-	25	11	24	14	16	19	ENSMUST00000088102.12, ENSMUST00000113927.8, ENSMUST00000113926.8, ENSMUST00000137853.8	Zfx
ENSMUSG00000037443.14	E023	5.85479	0.0233717	0.946558	0.330597	0.936562	3.53287	4.26178	0.541997	chr4	133891939	133892068	130	-	9	8	8	3	6	3	ENSMUST00000137388.8, ENSMUST00000141384.2	Cep85
ENSMUSG00000035295.11	E017	15.1541	0.389223	0.94649	0.330614	0.936601	5.60753	7.0693	0.670903	chr2	38895422	38896180	759	+	7	16	26	7	17	18	ENSMUST00000039535.9	Wdr38
ENSMUSG00000007097.15	E018	2.22605	0.0836969	0.946442	0.330627	0.936615	1.93699	2.69162	0.949786	chr1	172113221	172113355	135	-	6	1	5	3	0	0	ENSMUST00000085913.11, ENSMUST00000137679.3, ENSMUST00000097464.4, ENSMUST00000131751.7	Atp1a2
ENSMUSG00000041426.13	E023	368.939	0.000540251	0.946455	0.330623	0.936615	29.5176	30.1465	0.0658164	chr1	52952920	52953009	90	+	375	433	330	422	320	345	ENSMUST00000044478.7	Hibch
ENSMUSG00000031788.15	E041	51.6473	0.00351847	0.946427	0.33063	0.936615	11.2381	11.9575	0.181281	chr8	95864551	95864747	197	-	56	56	92	40	33	47	ENSMUST00000212424.2, ENSMUST00000212554.2, ENSMUST00000034240.15, ENSMUST00000212842.2	Kifc3
ENSMUSG00000006241.17	E017	35.7803	0.00803855	0.946254	0.330675	0.936637	9.80059	9.10553	-0.214022	chr9	21845414	21845529	116	+	39	28	23	50	39	30	ENSMUST00000216710.2, ENSMUST00000170304.9, ENSMUST00000214734.2, ENSMUST00000006403.7	Ccdc159
ENSMUSG00000021051.11	E013	85.7701	0.0089757	0.946328	0.330656	0.936637	14.4189	15.4085	0.195511	chr12	75540266	75540289	24	-	124	120	85	81	67	59	ENSMUST00000021447.9, ENSMUST00000218012.2, ENSMUST00000218716.2	Ppp2r5e
ENSMUSG00000022707.17	E011	571.889	0.00276786	0.946282	0.330668	0.936637	37.0314	35.9228	-0.098364	chr16	70230437	70230558	122	+	661	694	478	602	420	619	ENSMUST00000163832.8, ENSMUST00000023393.15, ENSMUST00000171132.8, ENSMUST00000170464.3, ENSMUST00000164300.2	Gbe1
ENSMUSG00000023345.18	E010	7.50193	0.0597918	0.946296	0.330664	0.936637	3.96975	4.77189	0.531976	chr9	106160083	106160135	53	+	8	15	14	6	0	7	ENSMUST00000214208.2, ENSMUST00000216306.2, ENSMUST00000214483.2, ENSMUST00000217213.2, ENSMUST00000191434.2, ENSMUST00000214540.2, ENSMUST00000072206.14, ENSMUST00000216228.2	Poc1a
ENSMUSG00000027006.14	E028	136.888	0.00121869	0.946339	0.330653	0.936637	19.0242	18.327	-0.111224	chr2	80179613	80179732	120	+	174	192	197	118	85	102	ENSMUST00000154912.2, ENSMUST00000028392.8	Dnajc10
ENSMUSG00000027257.14	E014	18.2897	0.0634215	0.946355	0.330649	0.936637	7.55173	6.3448	-0.504729	chr2	91089551	91089772	222	+	19	13	26	22	10	21	ENSMUST00000124658.2	Pacsin3
ENSMUSG00000040721.10	E002	177.191	0.00507072	0.946271	0.33067	0.936637	20.5407	21.3847	0.120938	chr14	55301262	55303663	2402	-	115	206	195	115	204	215	ENSMUST00000036328.9	Zfhx2
ENSMUSG00000041741.11	E001	1.5131	0.196888	0.946299	0.330663	0.936637	2.44764	1.49106	-1.43061	chr6	141194995	141195691	697	+	0	2	1	5	0	1	ENSMUST00000043259.10	Pde3a
ENSMUSG00000048782.17	E026	159.023	0.00363251	0.946322	0.330657	0.936637	20.4846	19.3787	-0.166053	chr7	114449051	114449615	565	+	133	196	143	95	171	208	ENSMUST00000117543.3, ENSMUST00000136645.9, ENSMUST00000150991.3, ENSMUST00000161800.3	Insc
ENSMUSG00000053730.16	E016	6.84354	0.488422	0.946263	0.330672	0.936637	2.93372	4.96506	1.52033	chr4	129590508	129590537	30	-	20	19	1	3	4	0	ENSMUST00000147668.2, ENSMUST00000125445.8, ENSMUST00000102588.10	Tmem39b
ENSMUSG00000009281.7	E012	1862.42	0.0013342	0.946111	0.330711	0.936646	59.8777	58.9176	-0.0611222	chr6	48549581	48549622	42	-	1831	2015	1790	2127	1643	1784	ENSMUST00000204267.3, ENSMUST00000009425.7	Rarres2
ENSMUSG00000020346.17	E008	128.477	0.0179073	0.946046	0.330728	0.936646	18.8181	17.4674	-0.221493	chr11	49136288	49136444	157	+	104	161	166	134	117	102	ENSMUST00000156607.8, ENSMUST00000167400.8, ENSMUST00000081794.7	Mgat1
ENSMUSG00000021748.10	E001	11.4219	0.0971924	0.946049	0.330727	0.936646	5.95883	4.57698	-0.763233	chr14	14296748	14296791	44	+	7	7	10	6	10	25	ENSMUST00000022268.10, ENSMUST00000224864.2	Pdhb
ENSMUSG00000022105.7	E003	51.0925	0.0105121	0.946083	0.330718	0.936646	12.0419	10.874	-0.297962	chr14	73434414	73434724	311	-	51	57	49	35	68	44	ENSMUST00000168495.2, ENSMUST00000022701.7	Rb1
ENSMUSG00000025451.16	E019	291.44	0.00126904	0.946196	0.330689	0.936646	27.1557	26.445	-0.0815954	chr13	119588328	119588382	55	+	349	420	402	240	212	214	ENSMUST00000126957.9, ENSMUST00000174533.2, ENSMUST00000173627.8, ENSMUST00000026520.14, ENSMUST00000132304.10, ENSMUST00000109203.9	Paip1
ENSMUSG00000027508.16	E014	13.3983	0.0127402	0.946066	0.330723	0.936646	5.64244	6.23774	0.290364	chr3	9898271	9898423	153	-	20	12	23	13	5	12	ENSMUST00000159497.2, ENSMUST00000108384.9, ENSMUST00000161949.8, ENSMUST00000163022.2	Pag1
ENSMUSG00000031255.15	E020	4.10522	0.0378789	0.946123	0.330708	0.936646	3.71454	2.95271	-0.662978	chrX	132862874	132863019	146	-	4	6	6	6	2	2	ENSMUST00000033608.15, ENSMUST00000113297.9, ENSMUST00000113294.8, ENSMUST00000174542.2	Sytl4
ENSMUSG00000035459.19	E014	169.841	0.00337865	0.94607	0.330722	0.936646	20.2367	21.1386	0.130812	chr10	86693972	86694079	108	-	283	279	156	143	104	119	ENSMUST00000035288.17, ENSMUST00000219341.3	Stab2
ENSMUSG00000039043.6	E005	32.3523	0.00516238	0.94604	0.330729	0.936646	9.64168	8.8829	-0.238405	chr7	79581551	79581626	76	-	36	37	49	37	12	32	ENSMUST00000048731.6	Arpin
ENSMUSG00000039616.11	E003	211.407	0.000814613	0.946184	0.330692	0.936646	22.5173	23.2587	0.0980155	chr18	24793047	24793136	90	+	202	243	187	208	204	221	ENSMUST00000234253.2, ENSMUST00000068006.9	Mocos
ENSMUSG00000040852.7	E019	2.21715	0.0691952	0.946164	0.330698	0.936646	2.75466	1.99149	-0.936538	chr17	84884586	84884744	159	+	2	1	2	3	0	5	ENSMUST00000047206.7, ENSMUST00000235090.2	Plekhh2
ENSMUSG00000058022.15	E016	565.894	0.00184769	0.94609	0.330716	0.936646	36.7018	35.7861	-0.0816587	chr13	41969614	41969739	126	-	626	780	345	738	510	424	ENSMUST00000137905.2, ENSMUST00000220680.2, ENSMUST00000179758.8, ENSMUST00000223337.2, ENSMUST00000072012.10, ENSMUST00000121404.8	Adtrp
ENSMUSG00000061028.8	E025	42.198	0.0130809	0.946047	0.330728	0.936646	10.1037	10.95	0.234493	chr7	19321750	19321791	42	-	60	39	54	41	26	41	ENSMUST00000207524.2, ENSMUST00000207663.2, ENSMUST00000208068.2, ENSMUST00000207253.2, ENSMUST00000086041.7, ENSMUST00000207907.2, ENSMUST00000208464.2	Clasrp
ENSMUSG00000073557.13	E040	6.12795	0.0219752	0.946219	0.330684	0.936646	4.3945	3.6526	-0.534361	chr1	134819896	134820040	145	-	8	5	6	7	4	7	ENSMUST00000168381.8, ENSMUST00000132025.2, ENSMUST00000086444.6, ENSMUST00000045665.13	Ppp1r12b
ENSMUSG00000001151.11	E027	16.779	0.0265895	0.945904	0.330764	0.936664	6.14313	7.05636	0.401527	chr10	76223261	76223363	103	-	32	15	22	9	16	11	ENSMUST00000217838.2, ENSMUST00000001179.7, ENSMUST00000220395.2	Pcnt
ENSMUSG00000006464.10	E010	3.64675	0.31366	0.945921	0.33076	0.936664	3.65944	2.5757	-1.01423	chr19	4944289	4944447	159	-	7	3	0	8	1	3	ENSMUST00000236150.2, ENSMUST00000238170.2, ENSMUST00000237085.2, ENSMUST00000053506.8, ENSMUST00000237362.2	Bbs1
ENSMUSG00000006906.11	E014	43.1583	0.020039	0.945951	0.330752	0.936664	10.9997	10.1296	-0.240247	chr6	83540805	83540900	96	-	43	55	30	56	32	44	ENSMUST00000206400.2, ENSMUST00000068054.9, ENSMUST00000206592.2, ENSMUST00000205648.2	Stambp
ENSMUSG00000024750.12	E007	22.598	0.0380466	0.945947	0.330753	0.936664	8.15055	7.19285	-0.36265	chr19	21253950	21254341	392	+	37	14	22	15	28	19	ENSMUST00000133175.2, ENSMUST00000141568.2	Zfand5
ENSMUSG00000026687.15	E004	1043.17	0.000654058	0.945962	0.330749	0.936664	47.3953	46.9118	-0.0355062	chr1	167180089	167180234	146	+	1032	1379	765	1221	961	925	ENSMUST00000028004.11, ENSMUST00000193091.2, ENSMUST00000194843.6	Aldh9a1
ENSMUSG00000036817.15	E008	7.644	0.0463651	0.945935	0.330756	0.936664	4.08412	4.87311	0.510591	chr5	139186435	139186439	5	+	7	11	11	2	10	6	ENSMUST00000058716.14, ENSMUST00000127045.8, ENSMUST00000142473.8, ENSMUST00000110884.9, ENSMUST00000078690.13, ENSMUST00000143562.8, ENSMUST00000123414.2, ENSMUST00000110883.9, ENSMUST00000100517.10	Sun1
ENSMUSG00000040274.12	E018	172.479	0.00108133	0.945899	0.330765	0.936664	21.1228	20.5033	-0.0893563	chr5	3570645	3572225	1581	+	250	228	253	143	103	122	ENSMUST00000165117.8, ENSMUST00000042410.5	Cdk6
ENSMUSG00000046280.10	E004	16.2428	0.0342611	0.945905	0.330764	0.936664	6.24127	6.87671	0.280883	chr3	89756675	89756980	306	+	22	25	18	12	5	21	ENSMUST00000050401.6	She
ENSMUSG00000049988.6	E005	141.076	0.0143711	0.945887	0.330769	0.936664	18.3155	18.9652	0.103829	chr8	71070435	71071014	580	+	198	190	275	154	62	43	ENSMUST00000052437.6	Lrrc25
ENSMUSG00000044533.16	E004	27.971	0.00897179	0.945832	0.330783	0.936693	8.23191	8.94693	0.24199	chr17	24939084	24939106	23	+	42	34	28	30	20	20	ENSMUST00000170715.8, ENSMUST00000054289.13, ENSMUST00000152407.8	Rps2
ENSMUSG00000067931.7	E004	10.3351	0.0175627	0.945808	0.330789	0.9367	5.56693	4.86206	-0.391621	chr17	21803292	21803404	113	+	12	12	12	9	12	6	ENSMUST00000088787.7	Zfp948
ENSMUSG00000027261.3	E008	818.65	0.00231689	0.945785	0.330794	0.936706	41.6348	40.9589	-0.0545395	chr2	134390049	134390200	152	-	545	918	383	616	1077	1149	ENSMUST00000140794.2, ENSMUST00000028704.3	Hao1
ENSMUSG00000025507.14	E021	5.32049	0.0795423	0.945701	0.330816	0.936712	3.28762	4.26012	0.748699	chr7	141020889	141020962	74	-	3	15	6	5	1	5	ENSMUST00000131980.8, ENSMUST00000128703.8, ENSMUST00000106005.9, ENSMUST00000147268.8, ENSMUST00000154949.8, ENSMUST00000190882.7, ENSMUST00000138065.8, ENSMUST00000190068.7, ENSMUST00000026580.12	Pidd1
ENSMUSG00000030741.16	E026	123.039	0.00170382	0.945723	0.33081	0.936712	17.4078	18.1001	0.115825	chr7	125974239	125974375	137	-	183	172	132	94	85	107	ENSMUST00000119846.8, ENSMUST00000119754.8, ENSMUST00000150476.3, ENSMUST00000032994.15, ENSMUST00000206094.2, ENSMUST00000138141.8, ENSMUST00000126810.8, ENSMUST00000205366.2, ENSMUST00000205930.2	Spns1
ENSMUSG00000031608.14	E004	12.7285	0.0988088	0.945723	0.33081	0.936712	4.58138	5.89145	0.727533	chr8	57984636	57984764	129	-	11	28	35	1	6	6	ENSMUST00000110316.3, ENSMUST00000139417.2, ENSMUST00000034021.12	Galnt7
ENSMUSG00000038065.14	E001	2.10708	0.0805632	0.945691	0.330818	0.936712	2.79615	2.01052	-0.952248	chr6	54658609	54658738	130	+	1	2	4	2	0	4	ENSMUST00000190641.7	Mturn
ENSMUSG00000045934.16	E012	35.8008	0.00552917	0.945692	0.330818	0.936712	7.62507	8.51708	0.321158	chr3	96071750	96071885	136	+	81	74	71	11	4	10	ENSMUST00000129925.8, ENSMUST00000054356.16, ENSMUST00000147245.8, ENSMUST00000154955.2	Mtmr11
ENSMUSG00000061959.14	E001	358.114	0.00369987	0.945709	0.330814	0.936712	28.1755	28.8996	0.0787132	chr8	93927846	93928031	186	-	355	341	124	357	409	476	ENSMUST00000034173.14	Ces1e
ENSMUSG00000030352.16	E026	7.96736	0.154359	0.945674	0.330823	0.936714	4.00965	5.15365	0.725647	chr6	128120517	128120523	7	-	10	19	7	10	5	1	ENSMUST00000112173.8, ENSMUST00000154375.8, ENSMUST00000127075.2, ENSMUST00000032503.12	Tspan9
ENSMUSG00000009281.7	E009	117.118	0.0245234	0.945337	0.330909	0.936716	17.9201	16.2997	-0.280917	chr6	48548822	48549021	200	-	90	120	113	100	129	138	ENSMUST00000203541.3	Rarres2
ENSMUSG00000013465.20	E030	3.91041	0.0325435	0.945365	0.330902	0.936716	3.52243	2.80968	-0.652939	chr2	25101394	25101501	108	-	2	5	3	5	4	4	ENSMUST00000059849.15	Nelfb
ENSMUSG00000015804.15	E004	4.1605	0.0772954	0.945318	0.330914	0.936716	3.64346	2.82749	-0.732286	chr5	45678349	45678493	145	+	6	1	3	4	4	6	ENSMUST00000015948.14	Med28
ENSMUSG00000019761.11	E005	2.82545	0.257996	0.945628	0.330835	0.936716	1.90261	3.1855	1.48796	chr11	99276924	99277095	172	-	3	2	11	0	1	2	ENSMUST00000103131.5	Krt10
ENSMUSG00000020792.16	E024	2.33494	0.0474494	0.945267	0.330927	0.936716	2.14815	2.85803	0.824328	chr11	116188490	116188594	105	-	3	4	3	2	1	2	ENSMUST00000136417.2	Exoc7
ENSMUSG00000020955.10	E001	15.6953	0.034577	0.945342	0.330908	0.936716	6.87082	6.01788	-0.383938	chr12	51737816	51737819	4	+	7	24	20	18	11	16	ENSMUST00000218820.2	Ap4s1
ENSMUSG00000022204.10	E010	87.2135	0.00391157	0.945302	0.330918	0.936716	15.4304	14.7081	-0.141259	chr14	55259013	55259065	53	+	82	137	81	92	57	89	ENSMUST00000022815.10, ENSMUST00000227833.2, ENSMUST00000226658.2, ENSMUST00000226258.2	Ngdn
ENSMUSG00000022263.11	E051	22.1116	0.00933727	0.945452	0.33088	0.936716	7.98327	7.23217	-0.286646	chr15	27828352	27828444	93	-	20	26	32	16	25	16	ENSMUST00000090247.7, ENSMUST00000226644.2, ENSMUST00000227337.2	Trio
ENSMUSG00000024012.19	E003	239.325	0.0046633	0.945213	0.330941	0.936716	24.9451	23.9034	-0.129883	chr17	29551058	29551212	155	-	279	242	250	314	186	184	ENSMUST00000234507.2, ENSMUST00000127423.3, ENSMUST00000235097.2, ENSMUST00000235118.2, ENSMUST00000153658.3, ENSMUST00000234416.2, ENSMUST00000118366.9, ENSMUST00000235021.2, ENSMUST00000235088.2, ENSMUST00000234970.2, ENSMUST00000234948.2, ENSMUST00000234129.2, ENSMUST00000095427.12	Mtch1
ENSMUSG00000024136.15	E015	2.65998	0.106749	0.945453	0.330879	0.936716	3.05025	2.27767	-0.8433	chr17	24661614	24661675	62	-	5	2	1	4	2	2	ENSMUST00000148820.2, ENSMUST00000154675.2, ENSMUST00000119932.8, ENSMUST00000088506.12	Dnase1l2
ENSMUSG00000024413.15	E010	480.824	0.00310306	0.945571	0.330849	0.936716	34.46	33.2507	-0.113908	chr18	12329541	12329670	130	-	596	628	565	475	335	394	ENSMUST00000025279.6	Npc1
ENSMUSG00000024622.9	E030	43.4037	0.00444512	0.945587	0.330845	0.936716	10.1429	11.0065	0.238242	chr18	61300268	61300411	144	-	51	73	63	23	31	36	ENSMUST00000236068.2, ENSMUST00000091884.6, ENSMUST00000235480.2, ENSMUST00000237443.2	Hmgxb3
ENSMUSG00000024767.12	E006	161.195	0.00111269	0.945277	0.330924	0.936716	19.9136	20.5451	0.0935012	chr19	7177076	7177105	30	-	190	255	216	146	105	111	ENSMUST00000123594.8, ENSMUST00000127241.2, ENSMUST00000142085.2, ENSMUST00000025679.11	Otub1
ENSMUSG00000024921.18	E052	2.75301	0.153645	0.94536	0.330903	0.936716	3.14965	2.1294	-1.13021	chr19	26725589	26725650	62	+	2	2	2	7	3	0	ENSMUST00000207812.2	Smarca2
ENSMUSG00000024991.9	E026	167.9	0.0116947	0.945256	0.33093	0.936716	21.3245	20.0219	-0.189084	chr19	60770606	60770628	23	-	242	151	211	151	115	165	ENSMUST00000025955.8, ENSMUST00000235706.2, ENSMUST00000238125.2	Eif3a
ENSMUSG00000026858.19	E019	40.5701	0.00421524	0.945226	0.330937	0.936716	9.92034	10.5778	0.18697	chr2	30260418	30260419	2	+	61	79	35	37	32	16	ENSMUST00000077977.14, ENSMUST00000100214.10, ENSMUST00000116543.4, ENSMUST00000140075.9	Miga2
ENSMUSG00000029202.13	E052	94.4657	0.00975181	0.945245	0.330933	0.936716	15.1019	16.1134	0.191312	chr5	65816950	65817076	127	-	112	123	110	63	99	74	ENSMUST00000031104.7, ENSMUST00000200790.2, ENSMUST00000201948.4	Pds5a
ENSMUSG00000029547.11	E030	29.1242	0.0329545	0.945414	0.330889	0.936716	9.16452	8.1732	-0.332637	chr5	139747778	139747889	112	-	38	16	31	31	27	30	ENSMUST00000200393.5, ENSMUST00000197727.2, ENSMUST00000072607.9, ENSMUST00000196864.3	Ints1
ENSMUSG00000030102.12	E007	48.4022	0.0166402	0.945494	0.330869	0.936716	10.756	11.7398	0.255527	chr6	108316468	108316583	116	+	73	55	39	33	36	60	ENSMUST00000203615.3, ENSMUST00000032192.9, ENSMUST00000203995.2	Itpr1
ENSMUSG00000030499.10	E014	5.08871	0.0369862	0.94546	0.330878	0.936716	4.08536	3.29035	-0.625229	chr7	34352108	34352262	155	-	5	10	5	5	5	2	ENSMUST00000108070.9	Kctd15
ENSMUSG00000031278.13	E017	256.065	0.00192729	0.945363	0.330902	0.936716	25.4957	24.7967	-0.0849132	chrX	141134375	141134611	237	-	277	460	367	212	139	190	ENSMUST00000112903.8, ENSMUST00000112907.8, ENSMUST00000112904.8, ENSMUST00000033634.5	Acsl4
ENSMUSG00000033082.11	E008	6.86331	0.0404602	0.945326	0.330912	0.936716	4.69834	3.85968	-0.56831	chr6	129412080	129412256	177	-	7	7	9	5	3	11	ENSMUST00000204012.2, ENSMUST00000037481.10, ENSMUST00000204952.2, ENSMUST00000203162.3	Clec1a
ENSMUSG00000033157.18	E008	15.2172	0.00806582	0.9454	0.330893	0.936716	5.96022	6.57792	0.285578	chr16	45560682	45560708	27	-	20	17	29	10	10	11	ENSMUST00000066983.13	Abhd10
ENSMUSG00000034064.15	E016	26.7828	0.0139079	0.945303	0.330918	0.936716	7.80322	8.5675	0.271297	chr16	38369705	38369795	91	-	49	31	47	19	16	12	ENSMUST00000153187.8, ENSMUST00000036210.7, ENSMUST00000137762.2	Poglut1
ENSMUSG00000035878.14	E013	2887.59	0.000979812	0.94541	0.33089	0.936716	69.8019	70.3232	0.0305344	chr9	54853350	54857208	3859	+	3270	3593	2975	2465	2501	2834	ENSMUST00000039742.8	Hykk
ENSMUSG00000037112.17	E004	36.3396	0.0163059	0.94533	0.330911	0.936716	9.31352	10.2074	0.266784	chr9	50805382	50806643	1262	-	57	51	39	38	23	22	ENSMUST00000176824.8	Sik2
ENSMUSG00000037286.16	E022	44.6431	0.00501168	0.945286	0.330922	0.936716	10.4208	11.1924	0.208369	chr9	100678845	100678908	64	+	57	74	46	31	31	42	ENSMUST00000123302.8, ENSMUST00000138405.8, ENSMUST00000129269.8, ENSMUST00000041418.13, ENSMUST00000149771.8	Stag1
ENSMUSG00000046808.19	E025	11.1423	0.0167892	0.945338	0.330909	0.936716	4.96522	5.63741	0.367314	chr5	72439497	72439648	152	+	17	15	23	11	0	8	ENSMUST00000146393.8, ENSMUST00000126664.8, ENSMUST00000136350.8	Atp10d
ENSMUSG00000061613.14	E010	67.3764	0.0144613	0.945624	0.330836	0.936716	13.7966	12.6101	-0.2637	chr17	31867869	31868286	418	-	76	76	66	45	60	84	ENSMUST00000236293.2	U2af1
ENSMUSG00000062312.6	E014	3.63047	0.0520964	0.945585	0.330846	0.936716	3.49425	2.73058	-0.712189	chr11	98318082	98318281	200	+	4	3	4	6	2	3	ENSMUST00000136032.2, ENSMUST00000058295.6, ENSMUST00000138066.2	Erbb2
ENSMUSG00000063253.12	E015	29.4311	0.00553823	0.945229	0.330937	0.936716	8.32981	9.04689	0.239957	chr8	84164614	84164685	72	-	38	49	42	14	24	21	ENSMUST00000212031.2, ENSMUST00000167525.3, ENSMUST00000081506.11, ENSMUST00000212473.2, ENSMUST00000212500.2, ENSMUST00000212905.2, ENSMUST00000212871.2, ENSMUST00000212449.2, ENSMUST00000212849.2	Scoc
ENSMUSG00000078671.12	E007	64.0049	0.019442	0.945366	0.330902	0.936716	13.5799	12.2082	-0.31201	chr7	73091428	73091516	89	-	78	79	82	34	71	50	ENSMUST00000199809.5, ENSMUST00000169922.9	Chd2
ENSMUSG00000002504.16	E010	9.40147	0.216397	0.945	0.330995	0.936718	4.44605	5.5301	0.631021	chr17	24863793	24863931	139	-	9	22	10	4	1	15	ENSMUST00000019684.13, ENSMUST00000234505.2	Nherf2
ENSMUSG00000005103.13	E001	465.921	0.000572925	0.945111	0.330967	0.936718	33.4785	32.8765	-0.0576483	chr5	38684156	38684922	767	-	575	693	717	408	292	291	ENSMUST00000005234.13	Wdr1
ENSMUSG00000005886.15	E028	83.3028	0.00767467	0.945054	0.330981	0.936718	15.1152	14.1993	-0.18398	chr1	13254399	13254587	189	-	80	103	80	91	64	87	ENSMUST00000143603.8, ENSMUST00000081713.11, ENSMUST00000139970.8, ENSMUST00000147927.8, ENSMUST00000006037.13, ENSMUST00000068304.13	Ncoa2
ENSMUSG00000014313.16	E012	2529.27	0.000200486	0.945181	0.330949	0.936718	67.0346	66.5645	-0.0281606	chr15	35937316	35937430	115	-	2507	3519	2286	2536	2234	2319	ENSMUST00000127999.2, ENSMUST00000153512.2, ENSMUST00000156915.3, ENSMUST00000014457.15	Cox6c
ENSMUSG00000018572.11	E016	67.6979	0.00776375	0.945082	0.330974	0.936718	13.7231	12.9335	-0.173821	chr11	69889203	69889223	21	+	69	120	71	75	36	56	ENSMUST00000018716.10, ENSMUST00000123817.8, ENSMUST00000138186.2, ENSMUST00000133485.8, ENSMUST00000135814.2, ENSMUST00000146789.8, ENSMUST00000153684.8	Phf23
ENSMUSG00000021367.9	E002	1.52103	0.110088	0.945002	0.330995	0.936718	2.23577	1.73609	-0.73013	chr13	42457033	42457201	169	+	0	2	2	3	2	0	ENSMUST00000021796.9	Edn1
ENSMUSG00000021693.21	E019	32.0724	0.0466928	0.944975	0.331002	0.936718	9.76834	8.62074	-0.36345	chr13	107119032	107119194	163	-	37	23	52	39	23	23	ENSMUST00000022204.16, ENSMUST00000117423.9, ENSMUST00000117539.8, ENSMUST00000122233.8, ENSMUST00000159772.8	Kif2a
ENSMUSG00000022040.9	E003	1671.52	0.0010021	0.945169	0.330952	0.936718	56.4361	57.2597	0.0537536	chr14	66322380	66322438	59	-	1850	1933	1132	1587	1683	1782	ENSMUST00000224698.2, ENSMUST00000070515.2, ENSMUST00000225309.2	Ephx2
ENSMUSG00000024231.16	E027	218.026	0.00197363	0.944881	0.331026	0.936718	22.9469	23.8092	0.111826	chr18	3430912	3431114	203	+	263	321	249	166	203	155	ENSMUST00000161317.2, ENSMUST00000080089.11, ENSMUST00000025073.12, ENSMUST00000162301.8	Cul2
ENSMUSG00000027115.15	E010	2.36238	0.211696	0.944935	0.331012	0.936718	1.914	2.83249	1.13154	chr2	109122410	109122514	105	+	1	3	9	1	0	2	ENSMUST00000162515.2, ENSMUST00000144924.8, ENSMUST00000151395.8, ENSMUST00000152751.2, ENSMUST00000028527.8, ENSMUST00000130137.8	Kif18a
ENSMUSG00000029111.8	E005	60.7738	0.00945171	0.945056	0.330981	0.936718	12.1485	13.017	0.202181	chr5	34058535	34058623	89	-	76	79	63	54	58	44	ENSMUST00000030993.8	Nelfa
ENSMUSG00000030924.17	E004	2.53324	0.255433	0.944961	0.331005	0.936718	2.9128	2.02267	-1.05289	chr7	119393342	119393352	11	+	1	0	4	2	5	2	ENSMUST00000133758.9, ENSMUST00000033218.15	Rexo5
ENSMUSG00000033712.7	E010	46.0822	0.00611116	0.945159	0.330955	0.936718	10.5837	11.3786	0.211319	chr14	70377914	70377996	83	-	47	53	72	42	37	35	ENSMUST00000227589.2, ENSMUST00000035612.7	Ccar2
ENSMUSG00000034269.13	E006	72.3282	0.00305952	0.945126	0.330963	0.936718	14.0842	13.3152	-0.164859	chr6	113081998	113082082	85	+	95	101	76	52	62	63	ENSMUST00000153513.8, ENSMUST00000113157.8, ENSMUST00000125003.8, ENSMUST00000136128.8, ENSMUST00000113155.2, ENSMUST00000042889.12, ENSMUST00000143998.8	Setd5
ENSMUSG00000040325.17	E010	58.2652	0.00785656	0.945025	0.330989	0.936718	11.8385	12.7507	0.217193	chr9	106721335	106721493	159	+	69	88	72	34	54	47	ENSMUST00000159645.8, ENSMUST00000161758.3, ENSMUST00000055009.15	Dcaf1
ENSMUSG00000040328.17	E006	2.9165	0.0478019	0.944986	0.330999	0.936718	2.1223	2.92367	0.924849	chr11	49015139	49015366	228	+	4	6	7	1	1	1	ENSMUST00000203810.3, ENSMUST00000203412.2, ENSMUST00000203149.3	Or2v1
ENSMUSG00000042608.16	E019	115.895	0.00362178	0.945023	0.330989	0.936718	17.7537	16.8489	-0.155127	chr4	126030563	126030707	145	+	162	151	137	135	69	75	ENSMUST00000094761.11, ENSMUST00000116286.9	Stk40
ENSMUSG00000055240.18	E003	21.0759	0.0289857	0.944948	0.331009	0.936718	6.95964	7.94278	0.383241	chr17	33599229	33599609	381	-	18	24	32	18	21	16	ENSMUST00000167107.10	Zfp101
ENSMUSG00000057506.6	E008	4.06907	0.035119	0.94489	0.331023	0.936718	3.61983	2.88385	-0.656501	chr19	44134140	44134379	240	-	3	4	5	3	6	3	ENSMUST00000236380.2	Bloc1s2
ENSMUSG00000059173.21	E028	21.791	0.0061337	0.94508	0.330975	0.936718	7.83828	6.9942	-0.330445	chr2	79868802	79869373	572	-	34	38	31	11	12	16	ENSMUST00000146076.8	Pde1a
ENSMUSG00000059434.10	E024	808.131	0.000815268	0.945063	0.330979	0.936718	42.0157	42.5434	0.0418543	chr5	31465529	31465625	97	+	854	919	637	939	638	869	ENSMUST00000201166.4, ENSMUST00000072228.9, ENSMUST00000202909.4	Gckr
ENSMUSG00000064247.15	E003	1.9248	0.561178	0.94491	0.331018	0.936718	2.37471	1.09815	-2.22595	chr5	110248288	110248366	79	+	0	1	0	0	2	7	ENSMUST00000141066.8	Plcxd1
ENSMUSG00000071547.5	E013	44.1263	0.00512715	0.944892	0.331023	0.936718	9.24955	9.73814	0.149778	chr14	30858022	30858124	103	+	100	72	87	10	21	11	ENSMUST00000226975.2, ENSMUST00000090212.5, ENSMUST00000226588.2, ENSMUST00000227794.2, ENSMUST00000227096.2	Nt5dc2
ENSMUSG00000000142.16	E015	44.8839	0.00455973	0.944648	0.331085	0.936722	10.079	10.9212	0.233925	chr11	108833386	108833522	137	+	91	72	58	24	21	29	ENSMUST00000052915.14, ENSMUST00000106711.2	Axin2
ENSMUSG00000019082.19	E036	474.128	0.000546203	0.944702	0.331072	0.936722	34.0079	33.2343	-0.0732864	chr7	141012576	141012613	38	-	719	619	521	467	294	361	ENSMUST00000201558.2, ENSMUST00000201072.4, ENSMUST00000201710.4, ENSMUST00000201127.5, ENSMUST00000019226.14, ENSMUST00000140602.8, ENSMUST00000124266.8, ENSMUST00000201708.4, ENSMUST00000153190.5, ENSMUST00000136354.8, ENSMUST00000132635.2, ENSMUST00000201822.4, ENSMUST00000106006.8, ENSMUST00000184518.8, ENSMUST00000106007.10, ENSMUST00000144174.8, ENSMUST00000138865.8, ENSMUST00000172654.8	Slc25a22
ENSMUSG00000021277.17	E006	18.6077	0.00863474	0.94476	0.331057	0.936722	6.56359	7.1101	0.231777	chr12	111186245	111186355	111	+	29	30	29	10	12	11	ENSMUST00000021706.11, ENSMUST00000139162.8, ENSMUST00000060274.7	Traf3
ENSMUSG00000022672.9	E072	14.3261	0.030599	0.9448	0.331046	0.936722	6.47351	5.6598	-0.388926	chr16	15617731	15617917	187	+	7	17	15	14	11	21	ENSMUST00000023352.9	Prkdc
ENSMUSG00000023007.16	E048	41.2708	0.00390354	0.944659	0.331083	0.936722	10.7147	10.0178	-0.196001	chr15	99213676	99213715	40	+	54	45	35	40	37	39	ENSMUST00000130575.8, ENSMUST00000134034.8, ENSMUST00000138036.8, ENSMUST00000023745.13, ENSMUST00000145482.8, ENSMUST00000153692.2, ENSMUST00000118287.9, ENSMUST00000150641.8, ENSMUST00000136980.8	Prpf40b
ENSMUSG00000023015.15	E027	2.69479	0.0695735	0.944716	0.331068	0.936722	2.77624	2.10597	-0.797728	chr15	99534036	99534082	47	-	3	2	10	1	2	0	ENSMUST00000165730.8, ENSMUST00000171017.8, ENSMUST00000164983.8, ENSMUST00000171702.8, ENSMUST00000023756.12, ENSMUST00000170369.8, ENSMUST00000168065.8, ENSMUST00000169810.8	Racgap1
ENSMUSG00000025358.17	E007	37.0073	0.0298265	0.944785	0.33105	0.936722	9.17621	10.5754	0.413214	chr10	128535845	128535988	144	-	53	68	22	25	27	37	ENSMUST00000026416.15	Cdk2
ENSMUSG00000026277.15	E001	24.0118	0.123092	0.944735	0.331063	0.936722	8.63044	7.19343	-0.528576	chr1	93547473	93549623	2151	-	10	19	44	14	34	21	ENSMUST00000027498.14	Stk25
ENSMUSG00000026395.17	E026	39.5795	0.00455993	0.94462	0.331093	0.936722	9.24948	9.99824	0.226546	chr1	138038890	138039048	159	-	50	38	121	31	15	9	ENSMUST00000182755.8, ENSMUST00000183301.8, ENSMUST00000112036.5, ENSMUST00000182283.8	Ptprc
ENSMUSG00000030761.17	E026	33.5497	0.00663332	0.944798	0.331047	0.936722	9.01156	9.77712	0.237204	chr7	97716337	97716454	118	-	39	34	61	36	15	27	ENSMUST00000107127.8, ENSMUST00000107128.8, ENSMUST00000205746.2, ENSMUST00000107122.8, ENSMUST00000084979.11, ENSMUST00000156992.8	Myo7a
ENSMUSG00000031776.18	E009	64.1674	0.00265907	0.944625	0.331091	0.936722	13.2993	12.5749	-0.164132	chr8	95396949	95397055	107	+	70	82	96	60	43	51	ENSMUST00000212580.2, ENSMUST00000212254.2, ENSMUST00000109527.6, ENSMUST00000034228.16, ENSMUST00000211858.2, ENSMUST00000212877.2	Arl2bp
ENSMUSG00000033326.16	E026	74.791	0.00558373	0.944724	0.331066	0.936722	13.5045	14.3826	0.185065	chr4	118027119	118027233	115	-	99	81	101	64	51	69	ENSMUST00000097911.9, ENSMUST00000050288.9, ENSMUST00000106403.8, ENSMUST00000106406.9	Kdm4a
ENSMUSG00000037270.19	E067	38.2108	0.0111348	0.944639	0.331088	0.936722	9.56553	10.392	0.241339	chr3	37019670	37019820	151	+	60	53	31	16	38	38	ENSMUST00000152564.8, ENSMUST00000211820.2, ENSMUST00000057272.15	Bltp1
ENSMUSG00000037343.9	E036	24.1163	0.0118887	0.944702	0.331071	0.936722	8.36502	7.58613	-0.283689	chr15	54927984	54928102	119	-	33	29	21	23	17	25	ENSMUST00000226864.2, ENSMUST00000041733.9	Taf2
ENSMUSG00000040605.8	E006	22.6533	0.113793	0.944663	0.331081	0.936722	6.82324	8.28544	0.563221	chr16	97213258	97213378	121	+	31	40	38	5	11	23	ENSMUST00000231783.2, ENSMUST00000231664.2, ENSMUST00000047275.8	Bace2
ENSMUSG00000042638.15	E022	2.28325	0.389684	0.944633	0.331089	0.936722	2.49379	2.11252	-0.478986	chr6	136737652	136737769	118	-	1	0	11	0	1	2	ENSMUST00000078095.11, ENSMUST00000032338.10	Gucy2c
ENSMUSG00000053580.17	E014	4.96766	0.31082	0.944781	0.331051	0.936722	4.33095	3.00304	-1.05784	chr11	105667632	105667660	29	+	0	9	7	1	5	8	ENSMUST00000168598.8, ENSMUST00000207807.2, ENSMUST00000100330.10	Tanc2
ENSMUSG00000100201.2	E002	12.8325	0.0233344	0.944617	0.331093	0.936722	6.05803	5.54245	-0.257459	chr10	80425463	80425624	162	-	14	17	13	9	15	10	ENSMUST00000187366.2	Gm29093
ENSMUSG00000020592.15	E007	670.572	0.00173625	0.944578	0.331103	0.936731	39.5477	38.7243	-0.0691782	chr12	8839407	8839488	82	+	692	718	757	732	567	602	ENSMUST00000020911.14, ENSMUST00000159821.2, ENSMUST00000171158.8, ENSMUST00000161883.2, ENSMUST00000160348.2	Sdc1
ENSMUSG00000066842.19	E005	6.55296	0.0818521	0.944578	0.331103	0.936731	4.62055	3.7415	-0.609887	chr1	150441068	150441194	127	-	8	8	5	7	3	9	ENSMUST00000151899.2, ENSMUST00000137197.9, ENSMUST00000074783.12	Hmcn1
ENSMUSG00000028675.13	E003	164.94	0.00094921	0.944511	0.33112	0.936758	20.507	19.8698	-0.0945316	chr4	135599762	135599765	4	-	138	145	176	169	165	182	ENSMUST00000030436.12, ENSMUST00000142585.2, ENSMUST00000180300.2	Pnrc2
ENSMUSG00000041660.9	E002	877.101	0.000242439	0.944516	0.331119	0.936758	44.3382	43.7733	-0.0434865	chr2	110098573	110098739	167	-	1071	1210	708	886	731	768	ENSMUST00000046233.9	Bbox1
ENSMUSG00000002028.14	E042	52.8119	0.00407747	0.944407	0.331147	0.936759	12.1508	11.3323	-0.203817	chr9	44758838	44759481	644	-	61	64	55	54	46	43	ENSMUST00000002095.11, ENSMUST00000152241.8, ENSMUST00000114689.8, ENSMUST00000128768.3	Kmt2a
ENSMUSG00000006456.11	E002	144.928	0.00363883	0.944396	0.33115	0.936759	19.4836	19.0434	-0.068214	chr19	4850950	4851578	629	-	162	229	182	139	87	116	ENSMUST00000113793.4, ENSMUST00000006625.8	Rbm14
ENSMUSG00000017132.18	E011	189.839	0.000972007	0.944475	0.33113	0.936759	21.7377	22.2229	0.0665462	chr11	118073591	118073739	149	-	216	267	212	213	123	151	ENSMUST00000106305.9, ENSMUST00000017276.14, ENSMUST00000106302.9, ENSMUST00000100181.11	Cyth1
ENSMUSG00000023004.9	E006	99.6277	0.0481194	0.944473	0.33113	0.936759	14.8653	17.1392	0.42049	chr15	98832214	98832319	106	-	103	129	182	58	71	87	ENSMUST00000077577.8, ENSMUST00000140969.2	Tuba1b
ENSMUSG00000026944.19	E047	98.5404	0.0107031	0.944415	0.331145	0.936759	15.65	14.5052	-0.22383	chr2	25335320	25335437	118	+	76	55	64	115	102	147	ENSMUST00000102919.4, ENSMUST00000125520.8	Abca2
ENSMUSG00000029098.18	E029	70.4019	0.00265596	0.944427	0.331142	0.936759	13.1204	13.9192	0.173435	chr5	35765602	35765678	77	+	88	83	73	67	64	56	ENSMUST00000114238.5, ENSMUST00000068947.14, ENSMUST00000154796.2, ENSMUST00000114237.8, ENSMUST00000068563.12, ENSMUST00000201106.3, ENSMUST00000202266.4	Acox3
ENSMUSG00000034837.13	E012	11.2821	1.11778	0.944431	0.331141	0.936759	5.96698	4.14782	-1.05178	chr9	107554221	107554327	107	-	0	0	18	0	19	24	ENSMUST00000194802.6	Gnat1
ENSMUSG00000062006.13	E005	960.226	0.000586213	0.944436	0.33114	0.936759	45.5033	46.0962	0.0444233	chr3	130520525	130520608	84	-	939	1284	1275	834	732	882	ENSMUST00000062601.14, ENSMUST00000199001.2, ENSMUST00000079085.11, ENSMUST00000196202.5, ENSMUST00000135691.2	Rpl34
ENSMUSG00000032625.15	E008	1.98858	0.189939	0.944376	0.331155	0.936763	2.66993	1.94738	-0.910986	chr6	12320906	12321116	211	-	1	4	1	2	2	2	ENSMUST00000119581.7, ENSMUST00000135450.2, ENSMUST00000172356.8, ENSMUST00000122369.4	Thsd7a
ENSMUSG00000019564.13	E011	8.58148	0.244823	0.944353	0.331161	0.936769	5.40991	4.17216	-0.751223	chr10	79785199	79785446	248	+	13	1	15	11	8	4	ENSMUST00000105376.2, ENSMUST00000019708.12, ENSMUST00000105377.8, ENSMUST00000135005.2	Arid3a
ENSMUSG00000015243.5	E011	212.305	0.00118553	0.944257	0.331185	0.936773	23.2258	22.7024	-0.0689873	chr4	53042314	53042434	121	-	201	229	217	208	196	223	ENSMUST00000030010.4	Abca1
ENSMUSG00000026009.15	E001	3.05264	0.135901	0.944201	0.3312	0.936773	2.42355	3.2937	0.885847	chr1	61017086	61017175	90	+	2	4	6	3	4	0	ENSMUST00000102827.4, ENSMUST00000027162.12	Icos
ENSMUSG00000032294.18	E026	143.841	0.0209435	0.944184	0.331204	0.936773	16.8644	18.8699	0.333827	chr9	59577882	59578020	139	+	181	102	501	103	45	33	ENSMUST00000163694.4, ENSMUST00000034834.16, ENSMUST00000214571.2	Pkm
ENSMUSG00000033228.9	E021	91.5917	0.00285827	0.944298	0.331175	0.936773	15.8002	14.9872	-0.155784	chr15	96341826	96341936	111	-	117	119	98	66	71	95	ENSMUST00000047835.8, ENSMUST00000228535.2, ENSMUST00000228260.2, ENSMUST00000227069.2	Scaf11
ENSMUSG00000036916.14	E026	10.9694	0.0134384	0.944205	0.331199	0.936773	5.01354	5.68712	0.364708	chrX	47680550	47680638	89	-	16	15	16	7	6	10	ENSMUST00000150501.2, ENSMUST00000114940.9, ENSMUST00000076635.13, ENSMUST00000072292.12, ENSMUST00000088898.11, ENSMUST00000149058.8	Zfp280c
ENSMUSG00000037270.19	E084	77.2741	0.00287968	0.944176	0.331206	0.936773	14.4485	13.7547	-0.14462	chr3	37057898	37058083	186	+	113	82	59	58	77	78	ENSMUST00000152564.8, ENSMUST00000057272.15	Bltp1
ENSMUSG00000039844.21	E026	7.75109	0.100688	0.94419	0.331203	0.936773	4.11399	4.8655	0.485014	chr2	29622573	29622838	266	+	13	13	10	12	2	1	ENSMUST00000123953.2	Rapgef1
ENSMUSG00000044147.9	E002	1541.26	0.000822144	0.944185	0.331204	0.936773	55.1343	55.3705	0.0156752	chr12	69419098	69420557	1460	+	1970	2315	2262	1257	922	1113	ENSMUST00000050063.9	Arf6
ENSMUSG00000054277.9	E003	125.953	0.0115017	0.944273	0.331181	0.936773	17.6401	16.566	-0.186208	chr15	83184022	83184718	697	-	200	186	267	57	79	45	ENSMUST00000226816.2, ENSMUST00000226124.2, ENSMUST00000067215.9	Arfgap3
ENSMUSG00000057375.14	E028	194.59	0.00140317	0.944301	0.331174	0.936773	21.8526	22.6143	0.1034	chr4	107207670	107207735	66	+	221	268	224	210	126	162	ENSMUST00000075693.12, ENSMUST00000137391.8, ENSMUST00000124254.2	Yipf1
ENSMUSG00000065954.12	E006	58.5152	0.0142633	0.944231	0.331192	0.936773	12.6694	11.7864	-0.211357	chr8	25654405	25654511	107	-	67	50	50	74	46	62	ENSMUST00000084030.6, ENSMUST00000084512.11	Tacc1
ENSMUSG00000066072.14	E009	445.791	0.00488806	0.944255	0.331186	0.936773	32.4096	32.2479	-0.0158155	chr4	115382499	115382605	107	+	947	700	399	712	94	74	ENSMUST00000094886.4, ENSMUST00000058785.10	Cyp4a10
ENSMUSG00000026856.15	E019	9.35463	0.0167367	0.944157	0.331211	0.936776	5.30106	4.56337	-0.433345	chr2	30287160	30287327	168	+	5	10	11	14	6	10	ENSMUST00000156059.8	Dolpp1
ENSMUSG00000003053.18	E012	7970.5	0.000949756	0.944058	0.331236	0.936825	95.0827	95.6733	0.0309977	chr19	39318696	39319092	397	+	10558	5516	3760	11009	7218	8533	ENSMUST00000003137.15, ENSMUST00000176624.8, ENSMUST00000177087.2	Cyp2c29
ENSMUSG00000008398.17	E003	61.454	0.00551671	0.943898	0.331277	0.936825	13.0512	12.2521	-0.185029	chr10	93090551	93090673	123	-	54	77	79	63	56	47	ENSMUST00000151153.2, ENSMUST00000008542.12, ENSMUST00000129827.8	Elk3
ENSMUSG00000022462.8	E020	192.97	0.00206558	0.943888	0.33128	0.936825	22.3876	21.7643	-0.0851623	chr15	96596063	96596144	82	-	258	191	246	184	155	155	ENSMUST00000229141.2, ENSMUST00000023099.8	Slc38a2
ENSMUSG00000023495.14	E021	47.6881	0.00412895	0.943947	0.331265	0.936825	10.4062	11.1195	0.193356	chr9	106337475	106337498	24	+	80	94	64	22	33	21	ENSMUST00000215656.2, ENSMUST00000185779.7, ENSMUST00000214252.2, ENSMUST00000024260.14, ENSMUST00000185874.7, ENSMUST00000186519.2, ENSMUST00000216379.2, ENSMUST00000190430.2	Pcbp4
ENSMUSG00000026622.16	E014	97.3583	0.0117055	0.943981	0.331256	0.936825	15.1355	14.2137	-0.184951	chr1	191563249	191565162	1914	+	180	116	238	22	43	53	ENSMUST00000027931.8	Nek2
ENSMUSG00000032599.13	E006	221.044	0.00645426	0.943927	0.33127	0.936825	23.0556	24.0084	0.12284	chr9	108673330	108673550	221	+	256	265	241	150	210	226	ENSMUST00000193634.2, ENSMUST00000194782.6, ENSMUST00000195514.6, ENSMUST00000195580.6, ENSMUST00000193560.6, ENSMUST00000192226.6, ENSMUST00000085018.6, ENSMUST00000192307.6, ENSMUST00000192028.6, ENSMUST00000194875.6	Ip6k2
ENSMUSG00000034684.13	E008	1.55566	0.581168	0.944062	0.331235	0.936825	2.47413	1.57334	-1.30669	chr9	107561240	107561328	89	-	0	4	0	0	3	2	ENSMUST00000194846.2	Sema3f
ENSMUSG00000038042.12	E005	11.0472	0.0152633	0.944037	0.331242	0.936825	4.89057	5.53635	0.358775	chr13	48736561	48736746	186	-	17	14	23	5	8	5	ENSMUST00000238995.2, ENSMUST00000221887.2, ENSMUST00000222028.2, ENSMUST00000035824.11	Ptpdc1
ENSMUSG00000038976.13	E009	45.5278	0.00362792	0.943875	0.331283	0.936825	10.3578	11.0443	0.187135	chr11	94892153	94892180	28	+	71	53	89	41	23	19	ENSMUST00000038696.12, ENSMUST00000107748.2	Ppp1r9b
ENSMUSG00000040606.15	E030	2.46309	0.06036	0.943936	0.331268	0.936825	2.93384	2.21603	-0.810133	chr4	141937420	141937517	98	-	3	1	4	3	1	3	ENSMUST00000036476.10, ENSMUST00000155023.9, ENSMUST00000174432.3, ENSMUST00000172864.9	Kazn
ENSMUSG00000042978.12	E012	902.879	0.00255245	0.943893	0.331279	0.936825	44.8626	44.6876	-0.0133159	chr7	125891993	125894188	2196	+	1052	1528	739	1774	249	375	ENSMUST00000056028.11	Sbk1
ENSMUSG00000048537.17	E009	11.0391	0.0134405	0.943948	0.331265	0.936825	4.79063	5.5125	0.405985	chr9	44605761	44605787	27	-	14	17	27	7	2	7	ENSMUST00000147495.8, ENSMUST00000128326.8, ENSMUST00000148344.8, ENSMUST00000034611.15, ENSMUST00000129806.2, ENSMUST00000134465.8, ENSMUST00000144251.8, ENSMUST00000156918.8, ENSMUST00000138356.8, ENSMUST00000135436.8, ENSMUST00000133312.2	Phldb1
ENSMUSG00000059456.14	E024	119.941	0.00567792	0.94399	0.331254	0.936825	18.0376	17.0433	-0.168292	chr14	66409132	66409247	116	-	109	143	146	109	93	131	ENSMUST00000111121.2, ENSMUST00000089250.9, ENSMUST00000022622.14, ENSMUST00000178730.8	Ptk2b
ENSMUSG00000063273.12	E034	96.17	0.00222087	0.943921	0.331271	0.936825	15.3566	16.1041	0.140303	chr3	51377507	51377650	144	+	129	133	123	74	71	75	ENSMUST00000193267.2, ENSMUST00000192523.6, ENSMUST00000193266.6, ENSMUST00000029303.13	Naa15
ENSMUSG00000073406.11	E009	3.34268	0.142524	0.943908	0.331275	0.936825	2.46059	3.26509	0.816862	chr17	36394327	36394400	74	-	7	8	2	0	3	2	ENSMUST00000173080.10, ENSMUST00000195838.6, ENSMUST00000184502.8, ENSMUST00000192532.2	H2-Bl
ENSMUSG00000021392.9	E025	11.7024	0.193474	0.943756	0.331314	0.93686	6.14632	4.98343	-0.606916	chr13	49820967	49823177	2211	+	21	2	20	5	14	9	ENSMUST00000223346.2	Nol8
ENSMUSG00000024104.12	E058	226.347	0.0190196	0.94381	0.3313	0.93686	22.935	24.7302	0.228894	chr6	116239296	116239626	331	+	274	358	259	230	170	134	ENSMUST00000036759.11, ENSMUST00000203802.3	Washc2
ENSMUSG00000026475.8	E005	3756.97	0.00280518	0.943772	0.33131	0.93686	76.3632	76.8665	0.0283831	chr1	153619380	153621214	1835	+	5099	5021	2099	6328	1953	2611	ENSMUST00000027748.8	Rgs16
ENSMUSG00000027339.16	E011	11.8317	0.012303	0.943759	0.331313	0.93686	4.8918	5.53511	0.357399	chr2	131846219	131846379	161	-	13	18	34	7	3	5	ENSMUST00000155829.2, ENSMUST00000139047.8, ENSMUST00000103182.8, ENSMUST00000028814.15	Rassf2
ENSMUSG00000054321.8	E016	50.0155	0.0125001	0.943773	0.331309	0.93686	11.5502	10.6847	-0.227328	chr18	15031021	15033416	2396	+	86	68	88	33	27	25	ENSMUST00000169862.2, ENSMUST00000234789.2	Taf4b
ENSMUSG00000026627.8	E007	10.7087	0.0199301	0.943716	0.331324	0.936876	4.52895	5.31143	0.460889	chr1	191080565	191080672	108	+	18	12	29	7	5	1	ENSMUST00000027940.6	Pacc1
ENSMUSG00000038838.16	E050	39.2008	0.00916625	0.943705	0.331327	0.936876	10.4716	9.60613	-0.251252	chr17	35977094	35977144	51	-	34	37	41	43	28	51	ENSMUST00000165144.2, ENSMUST00000043674.15, ENSMUST00000164978.2, ENSMUST00000171536.8, ENSMUST00000165787.8	Vars2
ENSMUSG00000038346.20	E004	3.86839	0.0326789	0.943647	0.331342	0.936887	3.54615	2.81406	-0.667835	chr6	124986201	124986208	8	+	3	4	4	3	3	6	ENSMUST00000249621.1, ENSMUST00000054553.11, ENSMUST00000145138.8, ENSMUST00000112428.8, ENSMUST00000132863.8	Zfp384
ENSMUSG00000046603.17	E011	44.8978	0.00313428	0.943647	0.331342	0.936887	11.1502	10.4934	-0.177068	chr9	122647839	122647914	76	+	47	64	36	46	43	37	ENSMUST00000052740.14	Tcaim
ENSMUSG00000059149.18	E009	13.4177	0.353967	0.943658	0.331339	0.936887	5.65799	5.46199	-0.102019	chr1	131956286	131956771	486	-	0	0	25	0	28	20	ENSMUST00000163016.2	Mfsd4a
ENSMUSG00000007080.15	E027	4.80194	0.298422	0.943603	0.331353	0.936892	4.44082	2.78618	-1.3467	chr5	110451721	110451865	145	+	1	3	9	13	2	1	ENSMUST00000007296.12, ENSMUST00000131887.2	Pole
ENSMUSG00000020246.14	E009	25.5664	0.00599651	0.943588	0.331357	0.936892	7.83908	8.56517	0.257199	chr10	82547669	82547775	107	+	39	30	30	27	19	15	ENSMUST00000020478.14, ENSMUST00000162422.2	Hcfc2
ENSMUSG00000025813.15	E019	2.67009	0.196522	0.943583	0.331358	0.936892	2.88263	1.99396	-1.06408	chr7	81338030	81338337	308	-	4	0	0	7	2	2	ENSMUST00000208107.2	Homer2
ENSMUSG00000033628.16	E025	68.2016	0.00282766	0.943608	0.331352	0.936892	13.6293	12.9385	-0.152556	chr18	30457597	30457671	75	+	63	78	75	75	56	66	ENSMUST00000131405.2, ENSMUST00000115811.8, ENSMUST00000115812.10, ENSMUST00000091978.12	Pik3c3
ENSMUSG00000000056.8	E002	59.5415	0.00452931	0.943463	0.331389	0.936892	12.743	11.9909	-0.178033	chr11	121129245	121129343	99	+	43	76	56	66	51	65	ENSMUST00000103015.4	Narf
ENSMUSG00000017119.21	E038	282.239	0.00476408	0.943525	0.331373	0.936892	25.9238	26.9694	0.121473	chr11	101460230	101460238	9	+	326	403	313	199	243	263	ENSMUST00000149019.2, ENSMUST00000103098.9, ENSMUST00000071537.13, ENSMUST00000103099.8, ENSMUST00000107213.8, ENSMUST00000123558.8, ENSMUST00000107212.8, ENSMUST00000144517.2, ENSMUST00000107208.8, ENSMUST00000107218.10	Nbr1
ENSMUSG00000022721.20	E034	8.13841	0.0196173	0.943472	0.331386	0.936892	4.19426	4.93811	0.472004	chr16	18070885	18070963	79	+	10	14	14	3	3	9	ENSMUST00000147273.2	Trmt2a
ENSMUSG00000031618.14	E021	57.8683	0.0040291	0.943491	0.331382	0.936892	12.0871	12.489	0.0957154	chr8	77969160	77969625	466	+	58	90	63	47	52	48	ENSMUST00000148106.8, ENSMUST00000109913.9, ENSMUST00000109911.8, ENSMUST00000109912.8	Nr3c2
ENSMUSG00000036594.16	E001	10.2513	0.332976	0.943546	0.331368	0.936892	5.02048	5.17341	0.086796	chr17	34501718	34501738	21	-	14	14	21	18	1	0	ENSMUST00000040655.14	H2-Aa
ENSMUSG00000037815.8	E033	19.1802	0.0399426	0.943535	0.33137	0.936892	7.62337	6.57342	-0.42958	chr18	35384325	35384790	466	+	25	19	20	10	18	24	ENSMUST00000236483.2	Ctnna1
ENSMUSG00000047824.14	E015	481.382	0.00857541	0.943545	0.331368	0.936892	34.6012	33.1494	-0.1367	chr3	89340300	89342435	2136	+	530	712	561	506	318	381	ENSMUST00000107413.2, ENSMUST00000060061.11	Pygo2
ENSMUSG00000054469.15	E010	144.953	0.0121448	0.943497	0.33138	0.936892	19.7109	18.7863	-0.143404	chr17	73494870	73495016	147	+	241	178	110	115	118	133	ENSMUST00000232703.2, ENSMUST00000131335.2, ENSMUST00000067545.8, ENSMUST00000149064.9	Lclat1
ENSMUSG00000106864.4	E016	17.9323	0.0295836	0.943454	0.331391	0.936892	7.21476	6.30931	-0.38859	chr5	31337256	31337461	206	-	21	10	18	13	19	24	ENSMUST00000088010.12, ENSMUST00000202639.4, ENSMUST00000202254.4	Gtf3c2
ENSMUSG00000013997.11	E027	8.33208	0.0154643	0.943419	0.3314	0.936907	5.02858	4.30573	-0.448697	chr1	171173214	171173214	1	-	6	11	7	10	6	10	ENSMUST00000111289.8	Nit1
ENSMUSG00000022559.9	E005	85.6489	0.00420918	0.943356	0.331416	0.936921	14.4316	15.2311	0.158758	chr15	76420773	76421004	232	-	121	133	100	67	70	51	ENSMUST00000023219.9, ENSMUST00000230513.2, ENSMUST00000229813.2	Fbxl6
ENSMUSG00000041846.16	E016	127.328	0.00210362	0.943364	0.331414	0.936921	17.7382	18.4567	0.118059	chr12	101017593	101017665	73	-	150	178	132	125	101	102	ENSMUST00000223091.2, ENSMUST00000163095.9, ENSMUST00000048305.10	Ppp4r3a
ENSMUSG00000048371.9	E002	1334.21	0.00291677	0.943374	0.331412	0.936921	52.4469	52.1283	-0.0218694	chr8	105320112	105325658	5547	+	1670	1766	887	1407	1158	1218	ENSMUST00000059588.8	Pdp2
ENSMUSG00000050628.7	E001	199.101	0.00252774	0.943314	0.331427	0.93694	22.1092	22.6918	0.0785371	chr11	116324920	116325254	335	+	233	250	251	147	169	181	ENSMUST00000057676.7	Ubald2
ENSMUSG00000070939.10	E006	13.2361	0.0443447	0.943302	0.33143	0.93694	6.3542	5.48259	-0.427099	chr1	43093868	43095771	1904	-	22	7	17	14	9	12	ENSMUST00000188598.2	Tgfbrap1
ENSMUSG00000005672.13	E031	12.028	0.023222	0.943017	0.331503	0.936953	5.12465	5.90207	0.408691	chr5	75813417	75813516	100	+	26	14	15	6	11	5	ENSMUST00000144270.8, ENSMUST00000148993.5, ENSMUST00000005815.7, ENSMUST00000202167.2	Kit
ENSMUSG00000014850.16	E035	23.0529	0.0191231	0.943027	0.331501	0.936953	8.12824	7.21818	-0.344499	chr13	92481464	92481590	127	-	27	20	16	31	26	16	ENSMUST00000189376.7, ENSMUST00000185852.7, ENSMUST00000191550.7, ENSMUST00000191509.7, ENSMUST00000187831.7, ENSMUST00000022220.13	Msh3
ENSMUSG00000019235.10	E015	3.41375	0.11993	0.943221	0.331451	0.936953	3.3474	2.5884	-0.742574	chr12	85196428	85196682	255	-	4	0	5	3	2	6	ENSMUST00000019379.9, ENSMUST00000221972.2	Rps6kl1
ENSMUSG00000019984.17	E041	40.5506	0.00883611	0.943096	0.331483	0.936953	9.88896	10.7122	0.233016	chr10	24781720	24781956	237	+	47	32	55	48	29	36	ENSMUST00000092646.13, ENSMUST00000020159.15, ENSMUST00000177232.8, ENSMUST00000176285.2	Med23
ENSMUSG00000023027.14	E001	23.0437	0.0461211	0.943065	0.331491	0.936953	7.18256	8.3388	0.433105	chr15	100125700	100125751	52	+	47	23	28	18	8	23	ENSMUST00000023769.11	Atf1
ENSMUSG00000024039.16	E026	1873.69	0.00029285	0.943037	0.331498	0.936953	59.2592	59.8596	0.0381655	chr17	31844857	31844991	135	-	2151	2070	1539	1815	1725	1957	ENSMUST00000135425.9, ENSMUST00000067801.14, ENSMUST00000155814.8, ENSMUST00000236853.2, ENSMUST00000078509.12, ENSMUST00000128351.9, ENSMUST00000151718.3, ENSMUST00000118504.9	Cbs
ENSMUSG00000025888.7	E012	18.743	0.00696754	0.943207	0.331455	0.936953	6.49243	7.1953	0.297893	chr9	5303038	5303132	95	+	28	23	40	13	6	13	ENSMUST00000027015.7, ENSMUST00000238505.2, ENSMUST00000238348.2, ENSMUST00000238546.2, ENSMUST00000238730.2	Casp1
ENSMUSG00000029146.15	E012	4.83959	0.119233	0.943241	0.331446	0.936953	3.99978	3.0515	-0.78171	chr5	31352717	31352758	42	+	6	5	2	2	8	5	ENSMUST00000202318.4	Snx17
ENSMUSG00000029397.16	E009	154.39	0.000993344	0.943214	0.331453	0.936953	19.5214	20.1769	0.0987896	chr5	92103394	92103472	79	-	190	205	170	149	130	112	ENSMUST00000140670.8, ENSMUST00000031345.15, ENSMUST00000169948.2	Rchy1
ENSMUSG00000033909.18	E010	72.615	0.0525373	0.943024	0.331501	0.936953	12.9874	14.041	0.228884	chr11	118154469	118154668	200	-	113	142	87	85	15	37	ENSMUST00000106296.9, ENSMUST00000092382.10, ENSMUST00000144153.8, ENSMUST00000141647.8	Usp36
ENSMUSG00000038172.15	E013	46.7852	0.019458	0.943035	0.331499	0.936953	10.6479	11.4474	0.211283	chr4	83163267	83163375	109	-	52	50	63	26	42	53	ENSMUST00000048274.11, ENSMUST00000102823.10	Ttc39b
ENSMUSG00000038718.16	E025	6.20545	0.0201684	0.943167	0.331465	0.936953	4.41439	3.7149	-0.498548	chr2	34261933	34262050	118	-	10	6	5	7	4	6	ENSMUST00000040638.15, ENSMUST00000113132.9	Pbx3
ENSMUSG00000048897.16	E013	213.604	0.00295962	0.943001	0.331507	0.936953	22.7357	23.5374	0.104954	chr7	79741579	79742497	919	+	282	260	323	192	133	159	ENSMUST00000049680.10, ENSMUST00000164056.9	Zfp710
ENSMUSG00000050103.19	E020	2.12881	0.237744	0.943063	0.331491	0.936953	2.77364	1.869	-1.13959	chr12	37471193	37471746	554	+	3	2	0	0	4	3	ENSMUST00000159998.8	Agmo
ENSMUSG00000053841.16	E005	63.4754	0.00484472	0.943128	0.331475	0.936953	13.2796	12.4541	-0.188043	chr4	129525073	129525147	75	-	81	88	60	61	56	46	ENSMUST00000142577.2, ENSMUST00000084264.12, ENSMUST00000046425.16	Txlna
ENSMUSG00000055067.16	E007	17.888	0.133827	0.943021	0.331502	0.936953	7.19412	6.32524	-0.372983	chr1	178871302	178871476	175	-	25	20	3	22	14	22	ENSMUST00000128302.8, ENSMUST00000131684.8, ENSMUST00000068437.13	Smyd3
ENSMUSG00000062590.14	E029	2.70046	0.364858	0.942997	0.331508	0.936953	2.87743	1.98993	-1.06472	chr1	86180115	86180211	97	+	0	4	0	4	4	3	ENSMUST00000131412.8, ENSMUST00000156675.8	Armc9
ENSMUSG00000066979.7	E019	216.414	0.00128495	0.94305	0.331495	0.936953	22.9703	23.6821	0.0925003	chr7	131169926	131170090	165	+	276	297	267	204	161	151	ENSMUST00000207736.2, ENSMUST00000209131.2, ENSMUST00000084502.7, ENSMUST00000208571.2, ENSMUST00000207442.2	Bub3
ENSMUSG00000085192.2	E001	15.7987	0.143149	0.943164	0.331465	0.936953	6.16211	6.5868	0.193035	chr11	50024909	50025302	394	-	14	22	35	10	7	14	ENSMUST00000144990.2	Gm12195
ENSMUSG00000099825.2	E002	1.81025	0.11911	0.943242	0.331446	0.936953	1.77172	2.54694	1.04769	chr8	22889163	22889294	132	+	0	1	8	2	0	1	ENSMUST00000190830.2	1810012K16Rik
ENSMUSG00000020937.15	E015	2.22214	0.0793481	0.942962	0.331517	0.936957	2.03167	2.71518	0.837198	chr11	102969121	102969293	173	-	2	4	4	0	4	0	ENSMUST00000103077.2	Plcd3
ENSMUSG00000021338.18	E043	37.9041	0.00981666	0.942865	0.331542	0.936957	8.38947	7.55636	-0.303569	chr13	24321120	24321214	95	-	11	11	10	18	58	91	ENSMUST00000072889.12, ENSMUST00000110398.8	Carmil1
ENSMUSG00000024048.16	E004	853.949	0.000381058	0.942931	0.331525	0.936957	43.015	43.377	0.0282696	chr17	71301544	71301779	236	-	1077	1198	1482	671	477	581	ENSMUST00000233089.2, ENSMUST00000126529.2, ENSMUST00000232766.2, ENSMUST00000024846.13, ENSMUST00000233798.2, ENSMUST00000123686.8, ENSMUST00000148960.8	Myl12a
ENSMUSG00000026858.19	E018	131.821	0.0164539	0.942835	0.33155	0.936957	17.7682	18.7774	0.164344	chr2	30260307	30260417	111	+	245	202	116	132	93	54	ENSMUST00000100214.10, ENSMUST00000116543.4, ENSMUST00000140075.9, ENSMUST00000142801.8, ENSMUST00000077977.14	Miga2
ENSMUSG00000027347.20	E004	7.46178	0.134395	0.942863	0.331543	0.936957	3.64125	4.91758	0.868508	chr2	117116553	117116705	153	-	4	7	28	8	1	2	ENSMUST00000173541.8, ENSMUST00000172901.8, ENSMUST00000102534.11, ENSMUST00000174770.8	Rasgrp1
ENSMUSG00000037108.14	E009	16.7073	0.00980835	0.942889	0.331536	0.936957	7.03134	6.2548	-0.339065	chr5	137797770	137797863	94	+	20	28	20	16	11	11	ENSMUST00000127541.2, ENSMUST00000035852.14, ENSMUST00000128946.2	Zcwpw1
ENSMUSG00000037957.15	E008	2.62814	0.0816012	0.942958	0.331518	0.936957	2.22624	3.02212	0.882469	chr12	110708564	110708676	113	+	3	7	2	0	2	3	ENSMUST00000191611.2	Wdr20
ENSMUSG00000048728.16	E011	1.61897	0.144167	0.942835	0.33155	0.936957	2.24544	1.64504	-0.898068	chr11	50778220	50778270	51	-	0	2	1	1	3	2	ENSMUST00000126718.8, ENSMUST00000050595.13, ENSMUST00000109131.8, ENSMUST00000125749.2, ENSMUST00000136599.2, ENSMUST00000163301.8	Zfp454
ENSMUSG00000048728.16	E012	1.61897	0.144167	0.942835	0.33155	0.936957	2.24544	1.64504	-0.898068	chr11	50778271	50778328	58	-	0	2	1	1	3	2	ENSMUST00000126718.8, ENSMUST00000109131.8, ENSMUST00000125749.2, ENSMUST00000136599.2, ENSMUST00000163301.8	Zfp454
ENSMUSG00000051008.7	E002	3.60707	0.504839	0.942885	0.331537	0.936957	2.51215	3.14569	0.649389	chr11	60005521	60006083	563	-	7	12	2	0	0	4	ENSMUST00000130746.3	4930412M03Rik
ENSMUSG00000058799.17	E026	173.694	0.00095371	0.942821	0.331553	0.936957	21.3088	20.701	-0.0869232	chr10	111331190	111331236	47	+	179	210	264	158	128	142	ENSMUST00000218828.2, ENSMUST00000217908.2, ENSMUST00000065917.16	Nap1l1
ENSMUSG00000100826.7	E001	44.6332	2.54812	0.942829	0.331551	0.936957	12.5483	8.32417	-1.19612	chr7	58957672	58959474	1803	-	1	0	87	0	95	61	ENSMUST00000190666.2	Snhg14
ENSMUSG00000011306.8	E018	70.2234	0.00769861	0.942799	0.331559	0.936959	13.9994	13.0707	-0.201438	chr8	70524456	70524997	542	+	81	101	69	77	60	46	ENSMUST00000011450.8	Sugp1
ENSMUSG00000027963.15	E003	10.5132	0.0390234	0.942752	0.331571	0.936959	4.82902	5.71437	0.486989	chr3	115801134	115801171	38	+	14	7	15	6	7	15	ENSMUST00000029575.12, ENSMUST00000128228.2, ENSMUST00000106501.8	Extl2
ENSMUSG00000034653.12	E008	15.0278	0.0167248	0.942765	0.331568	0.936959	5.81629	6.67192	0.397448	chr18	44977353	44977460	108	+	16	28	23	12	10	8	ENSMUST00000037763.11	Ythdc2
ENSMUSG00000039117.17	E008	42.2222	0.015508	0.942787	0.331562	0.936959	10.9671	10.0928	-0.242204	chr2	179565772	179565902	131	-	37	52	52	51	27	40	ENSMUST00000154961.2, ENSMUST00000041618.13, ENSMUST00000227325.2	Taf4
ENSMUSG00000053825.16	E040	37.9186	3.25389	0.942746	0.331573	0.936959	NA	NA	NA	chr10	106768374	106771813	3440	+	0	0	68	0	94	42	ENSMUST00000217854.2	Ppfia2
ENSMUSG00000001524.15	E028	29.9873	0.00496648	0.942674	0.331591	0.936968	9.04078	8.4191	-0.207027	chr17	35982947	35982989	43	-	27	31	23	29	27	40	ENSMUST00000162266.8, ENSMUST00000162894.8, ENSMUST00000160039.8, ENSMUST00000159671.8, ENSMUST00000160752.9, ENSMUST00000001565.15, ENSMUST00000160711.2, ENSMUST00000162604.2, ENSMUST00000159852.2, ENSMUST00000160734.8	Gtf2h4
ENSMUSG00000002833.12	E022	14.355	0.00972583	0.94215	0.331726	0.936968	5.79612	6.54063	0.349925	chr17	56404164	56404234	71	+	16	26	18	14	6	12	ENSMUST00000224655.2	Hdgfl2
ENSMUSG00000002845.15	E021	35.3215	0.00518648	0.942461	0.331646	0.936968	9.92224	9.26547	-0.199302	chr16	38405855	38405869	15	+	44	36	62	24	22	34	ENSMUST00000169554.8, ENSMUST00000163884.8, ENSMUST00000163549.2, ENSMUST00000171064.2, ENSMUST00000171687.8, ENSMUST00000002924.15, ENSMUST00000163948.8	Tmem39a
ENSMUSG00000002897.6	E017	642.994	0.00226357	0.942492	0.331638	0.936968	38.6542	37.9716	-0.0582922	chr6	120457944	120460690	2747	+	832	945	956	548	408	414	ENSMUST00000002976.5, ENSMUST00000204239.3	Il17ra
ENSMUSG00000006273.15	E008	228.254	0.000724267	0.942084	0.331743	0.936968	24.0403	23.3744	-0.0852708	chr8	69554588	69554681	94	+	327	315	353	174	146	146	ENSMUST00000006435.8, ENSMUST00000153680.2, ENSMUST00000153079.8	Atp6v1b2
ENSMUSG00000006529.17	E017	2044.23	0.00178522	0.942035	0.331755	0.936968	59.8435	60.577	0.0463461	chr14	30662829	30662942	114	-	1598	1872	1271	2579	2152	2365	ENSMUST00000163118.2, ENSMUST00000006704.17	Itih1
ENSMUSG00000007080.15	E046	5.7184	0.204085	0.942072	0.331746	0.936968	4.69952	3.0919	-1.20973	chr5	110472546	110472769	224	+	7	4	5	4	12	1	ENSMUST00000007296.12	Pole
ENSMUSG00000013495.16	E014	42.7137	0.00391889	0.942034	0.331755	0.936968	10.3471	10.8105	0.127741	chr5	108790905	108791061	157	+	45	42	60	43	29	43	ENSMUST00000200485.2, ENSMUST00000078323.13, ENSMUST00000063272.13, ENSMUST00000120327.3, ENSMUST00000146207.6	Tmem175
ENSMUSG00000015850.12	E021	15.8417	0.0462686	0.942243	0.331702	0.936968	6.82432	5.97882	-0.383114	chr3	95591671	95591890	220	-	14	17	38	12	12	8	ENSMUST00000117782.8, ENSMUST00000015994.4	Adamtsl4
ENSMUSG00000017428.17	E010	507.378	0.00043297	0.942291	0.331689	0.936968	34.7654	34.2867	-0.0443773	chr11	80322531	80322632	102	+	518	603	487	514	465	479	ENSMUST00000174743.8, ENSMUST00000173060.2, ENSMUST00000173186.8, ENSMUST00000172615.8, ENSMUST00000172773.8, ENSMUST00000017572.14, ENSMUST00000147898.8, ENSMUST00000172641.2, ENSMUST00000172847.8, ENSMUST00000173938.8, ENSMUST00000173565.2	Psmd11
ENSMUSG00000019066.14	E009	82.6729	0.00320419	0.942256	0.331698	0.936968	14.0401	14.7509	0.145252	chr9	21827001	21827239	239	-	143	127	116	69	36	48	ENSMUST00000122211.8, ENSMUST00000115351.10, ENSMUST00000128442.2, ENSMUST00000119055.8, ENSMUST00000154019.2	Rab3d
ENSMUSG00000020017.15	E008	795.251	0.000302926	0.942558	0.331621	0.936968	42.3802	41.5145	-0.0690597	chr10	93327672	93327709	38	+	833	832	704	853	726	812	ENSMUST00000016031.14, ENSMUST00000129421.8	Hal
ENSMUSG00000020415.17	E001	1.67831	0.276688	0.942668	0.331593	0.936968	1.60972	2.64224	1.4305	chr11	43311077	43311090	14	-	6	1	1	2	0	1	ENSMUST00000020687.15	Pttg1
ENSMUSG00000021546.19	E027	530.147	0.000398022	0.942122	0.331733	0.936968	34.9159	35.7672	0.0774481	chr13	58542162	58542178	17	-	671	714	604	424	407	476	ENSMUST00000177019.8, ENSMUST00000225674.2, ENSMUST00000176849.8, ENSMUST00000043269.14, ENSMUST00000116403.9, ENSMUST00000224182.2, ENSMUST00000176207.8, ENSMUST00000177497.8, ENSMUST00000176257.8, ENSMUST00000176797.8, ENSMUST00000224782.2	Hnrnpk
ENSMUSG00000022241.7	E001	837.968	0.00111331	0.942499	0.331636	0.936968	41.9017	42.749	0.0671427	chr15	11382387	11384090	1704	-	641	871	611	968	797	1024	ENSMUST00000228814.2, ENSMUST00000022849.7	Tars
ENSMUSG00000022537.19	E028	2.76023	0.212874	0.942462	0.331645	0.936968	2.28915	3.05986	0.837856	chr16	30369358	30369388	31	-	6	4	3	0	0	5	ENSMUST00000144001.9, ENSMUST00000089775.11, ENSMUST00000125559.8, ENSMUST00000140402.8	Tmem44
ENSMUSG00000022974.13	E003	37.9264	0.0174065	0.942564	0.331619	0.936968	9.48343	10.505	0.297951	chr16	90813734	90813736	3	-	39	64	43	38	29	25	ENSMUST00000023698.12, ENSMUST00000118522.8	Paxbp1
ENSMUSG00000023277.14	E004	12.0624	0.0289427	0.942399	0.331662	0.936968	6.09884	5.17216	-0.476947	chr9	106080344	106080483	140	+	15	18	18	7	5	14	ENSMUST00000024047.12, ENSMUST00000216348.2, ENSMUST00000187647.2, ENSMUST00000187944.3	Twf2
ENSMUSG00000023971.10	E008	93.2795	0.00213043	0.942054	0.33175	0.936968	15.8655	15.1965	-0.127088	chr17	46981037	46981111	75	-	91	166	127	89	58	63	ENSMUST00000232697.2, ENSMUST00000233155.2, ENSMUST00000024766.7, ENSMUST00000233247.2, ENSMUST00000233136.2	Rrp36
ENSMUSG00000024772.10	E007	219.535	0.00133503	0.942357	0.331672	0.936968	22.9727	23.4339	0.0602071	chr19	6347563	6347727	165	+	306	391	305	199	123	102	ENSMUST00000171203.2, ENSMUST00000025684.4	Ehd1
ENSMUSG00000025651.15	E009	1107.79	0.000302313	0.942058	0.331749	0.936968	48.3042	48.8363	0.0383026	chr9	108771190	108771238	49	+	1256	1460	1042	1102	912	1008	ENSMUST00000192305.2, ENSMUST00000195387.2, ENSMUST00000195738.2, ENSMUST00000194047.3, ENSMUST00000026743.14	Uqcrc1
ENSMUSG00000026042.17	E037	13.9167	0.0128423	0.942186	0.331716	0.936968	6.28747	5.41038	-0.434886	chr1	45445704	45445757	54	-	12	14	44	12	5	5	ENSMUST00000086430.5	Col5a2
ENSMUSG00000026049.12	E011	20.8038	0.00638993	0.942227	0.331706	0.936968	7.0049	7.72804	0.284914	chr1	44127636	44127661	26	-	37	30	20	13	13	19	ENSMUST00000129702.2, ENSMUST00000128190.8, ENSMUST00000147661.8, ENSMUST00000147571.8, ENSMUST00000150911.8, ENSMUST00000027215.12, ENSMUST00000156392.8, ENSMUST00000133677.8, ENSMUST00000127923.8, ENSMUST00000152239.8	Tex30
ENSMUSG00000026399.13	E006	14.3534	0.0556856	0.942254	0.331699	0.936968	5.68202	6.63725	0.449956	chr1	130376146	130376586	441	-	15	25	22	17	3	11	ENSMUST00000122830.2, ENSMUST00000140725.8	Cd55
ENSMUSG00000026558.14	E017	46.0594	0.00391559	0.942613	0.331607	0.936968	11.2389	10.775	-0.123015	chr1	167112345	167112447	103	-	35	61	56	62	26	43	ENSMUST00000053686.9, ENSMUST00000192702.6, ENSMUST00000191745.2	Uck2
ENSMUSG00000026832.13	E011	6.62988	0.0266258	0.942047	0.331752	0.936968	3.3977	3.95769	0.440757	chr2	58041126	58041180	55	-	12	8	20	6	0	0	ENSMUST00000151785.2, ENSMUST00000144117.8, ENSMUST00000148764.8, ENSMUST00000146545.8, ENSMUST00000028175.7, ENSMUST00000131443.8	Cytip
ENSMUSG00000027860.16	E001	38.2493	0.01386	0.942349	0.331675	0.936968	9.56097	10.397	0.244123	chr3	102060899	102064032	3134	-	47	62	54	30	18	34	ENSMUST00000029453.13	Vangl1
ENSMUSG00000028318.15	E018	21.6239	0.0191566	0.942432	0.331653	0.936968	7.93412	7.0674	-0.335534	chr4	45029338	45029471	134	+	32	26	29	13	23	12	ENSMUST00000107814.10, ENSMUST00000054723.9, ENSMUST00000133157.8, ENSMUST00000029999.15, ENSMUST00000150663.2	Polr1e
ENSMUSG00000028452.8	E027	33.1445	0.0109419	0.942067	0.331747	0.936968	8.92297	9.74874	0.257463	chr4	43000434	43000507	74	-	43	34	47	32	23	27	ENSMUST00000030164.8	Vcp
ENSMUSG00000028577.14	E020	219.403	0.00130518	0.942394	0.331663	0.936968	23.1103	23.7412	0.08167	chr4	94478118	94478311	194	-	295	329	281	201	142	145	ENSMUST00000146118.2, ENSMUST00000107107.9, ENSMUST00000136669.2	Plaa
ENSMUSG00000028957.13	E028	34.2278	0.0105563	0.942577	0.331616	0.936968	9.05813	10.0224	0.294353	chr4	151128565	151129122	558	-	51	67	24	60	12	7	ENSMUST00000103204.11, ENSMUST00000136398.8, ENSMUST00000128283.2	Per3
ENSMUSG00000029029.15	E003	45.9052	0.0079606	0.942694	0.331586	0.936968	10.4863	11.3449	0.229615	chr4	154229700	154229852	153	+	56	52	34	49	36	50	ENSMUST00000142665.2, ENSMUST00000030895.12	Wrap73
ENSMUSG00000029086.16	E025	4.65351	0.0379084	0.942317	0.331683	0.936968	3.02697	3.71963	0.595206	chr5	44186952	44187021	70	-	17	2	5	6	0	1	ENSMUST00000171543.8, ENSMUST00000087441.11, ENSMUST00000179059.8, ENSMUST00000198347.2, ENSMUST00000030973.12, ENSMUST00000074113.13, ENSMUST00000177946.8, ENSMUST00000087442.11, ENSMUST00000197706.5, ENSMUST00000197750.5, ENSMUST00000196853.2, ENSMUST00000165909.8	Prom1
ENSMUSG00000030029.15	E015	143.979	0.00257856	0.942069	0.331746	0.936968	19.0722	18.401	-0.106745	chr6	94588353	94588673	321	-	137	147	84	134	163	175	ENSMUST00000032105.11, ENSMUST00000204645.3, ENSMUST00000101126.3	Lrig1
ENSMUSG00000030120.15	E001	15.1421	0.0118146	0.942251	0.3317	0.936968	5.91666	6.67185	0.347896	chr6	124908349	124908367	19	+	17	24	20	11	16	7	ENSMUST00000204177.3	Mlf2
ENSMUSG00000030530.16	E026	800.51	0.000272549	0.942482	0.33164	0.936968	42.5863	42.1606	-0.0337124	chr7	80047646	80047720	75	-	1034	1128	846	659	611	704	ENSMUST00000122232.8, ENSMUST00000107362.10, ENSMUST00000120753.3, ENSMUST00000206352.2, ENSMUST00000153446.2	Furin
ENSMUSG00000030541.17	E019	11.6094	0.0506519	0.942149	0.331726	0.936968	4.554	5.71702	0.657872	chr7	79748130	79748157	28	-	36	16	12	5	5	4	ENSMUST00000139178.8, ENSMUST00000134070.2	Idh2
ENSMUSG00000032115.15	E042	362.285	0.000570878	0.942297	0.331688	0.936968	28.9015	29.6367	0.0782084	chr9	44300089	44300222	134	+	336	377	307	327	478	308	ENSMUST00000161537.8, ENSMUST00000160902.8, ENSMUST00000161318.8, ENSMUST00000162560.8, ENSMUST00000066601.13	Hyou1
ENSMUSG00000033083.17	E030	1.79132	0.0971963	0.942617	0.331606	0.936968	2.48584	1.72004	-1.06301	chr14	101742544	101742633	90	-	2	1	1	1	4	1	ENSMUST00000160473.2, ENSMUST00000161991.8, ENSMUST00000160297.8, ENSMUST00000162617.8, ENSMUST00000159951.8, ENSMUST00000159484.8, ENSMUST00000159668.8, ENSMUST00000100340.4	Tbc1d4
ENSMUSG00000037791.16	E031	51.4655	0.017222	0.942185	0.331716	0.936968	11.077	12.1295	0.26518	chr11	77919669	77919673	5	+	63	91	53	54	37	28	ENSMUST00000049167.14, ENSMUST00000125079.2, ENSMUST00000131680.2	Phf12
ENSMUSG00000037907.17	E002	109.769	0.0109232	0.942607	0.331608	0.936968	16.7022	15.9654	-0.133405	chr11	77361313	77362649	1337	-	191	180	167	78	54	52	ENSMUST00000145934.8, ENSMUST00000092892.10, ENSMUST00000037593.14, ENSMUST00000143872.8	Ankrd13b
ENSMUSG00000043190.15	E002	7.0354	0.0161548	0.942429	0.331654	0.936968	3.97629	4.67554	0.468239	chr13	76150639	76150885	247	-	9	10	8	6	5	6	ENSMUST00000050997.2, ENSMUST00000179078.9	Rfesd
ENSMUSG00000062093.6	E001	44.6539	0.0157868	0.942324	0.331681	0.936968	10.3392	11.0728	0.19992	chr14	90133664	90134011	348	-	73	58	63	28	29	34	ENSMUST00000228705.2	Gm10110
ENSMUSG00000066892.15	E013	51.3709	0.00296508	0.94234	0.331677	0.936968	11.8626	11.1156	-0.189983	chr9	20553610	20554102	493	-	53	52	49	49	50	54	ENSMUST00000131128.2, ENSMUST00000148631.8, ENSMUST00000086459.6	Fbxl12
ENSMUSG00000068328.11	E027	16.316	0.009021	0.942415	0.331657	0.936968	6.20081	6.93582	0.32452	chr6	83033270	83033294	25	+	16	29	20	14	12	12	ENSMUST00000205042.2, ENSMUST00000204385.2	Aup1
ENSMUSG00000071178.12	E008	2576.07	0.413688	0.942635	0.331601	0.936968	70.7725	59.7613	-0.668174	chr12	103704356	103704417	62	-	226	3808	1676	4957	2156	2259	ENSMUST00000095450.11, ENSMUST00000187220.2	Serpina1b
ENSMUSG00000072582.10	E001	59.7135	0.00322669	0.942429	0.331654	0.936968	12.7737	12.1335	-0.150517	chr11	86574811	86574949	139	+	46	87	63	57	59	51	ENSMUST00000108022.8, ENSMUST00000108021.2	Ptrh2
ENSMUSG00000074102.5	E004	80.2904	0.0047732	0.942597	0.331611	0.936968	14.1244	14.6089	0.0991853	chr9	106762438	106762818	381	-	88	141	112	56	49	67	ENSMUST00000185707.2, ENSMUST00000055843.9	Rbm15b
ENSMUSG00000085867.2	E005	105.107	0.00548488	0.94264	0.3316	0.936968	16.1235	15.4846	-0.119384	chr1	139921208	139921384	177	-	69	107	57	126	128	117	ENSMUST00000126680.2	Gm5834
ENSMUSG00000030201.16	E031	91.507	0.00167648	0.942017	0.33176	0.93697	15.0239	15.6896	0.127836	chr6	134518615	134518677	63	-	109	105	98	72	81	93	ENSMUST00000203235.2, ENSMUST00000032322.15	Lrp6
ENSMUSG00000010755.18	E026	120.957	0.00409518	0.941907	0.331788	0.936972	17.2091	18.0013	0.133617	chr7	143129655	143129743	89	-	116	137	142	117	88	136	ENSMUST00000010899.14, ENSMUST00000105909.4	Cars
ENSMUSG00000020811.17	E012	1.9637	0.17842	0.941967	0.331772	0.936972	1.8781	2.64526	0.988744	chr11	71674084	71674243	160	+	4	0	4	0	3	1	ENSMUST00000021168.14, ENSMUST00000132095.2, ENSMUST00000108511.8, ENSMUST00000108510.2	Wscd1
ENSMUSG00000025217.16	E025	49.0405	0.00590571	0.941955	0.331776	0.936972	10.9271	11.6923	0.197636	chr19	45496123	45496175	53	+	53	69	59	38	49	35	ENSMUST00000065601.13, ENSMUST00000111936.4, ENSMUST00000225662.2, ENSMUST00000223764.2, ENSMUST00000224478.2	Btrc
ENSMUSG00000027184.15	E003	110.431	0.00158484	0.941926	0.331783	0.936972	17.1945	16.516	-0.119249	chr2	103597452	103598156	705	-	120	123	132	110	90	100	ENSMUST00000143349.8	Caprin1
ENSMUSG00000028556.16	E042	48.1099	0.0198912	0.941873	0.331797	0.936972	10.6149	11.7361	0.29311	chr4	98861600	98861782	183	-	50	79	76	41	27	35	ENSMUST00000030286.14, ENSMUST00000124466.8, ENSMUST00000075836.12, ENSMUST00000205650.2, ENSMUST00000127417.3	Dock7
ENSMUSG00000028959.15	E008	10.2726	0.0117394	0.941951	0.331777	0.936972	4.81887	5.53779	0.402238	chr5	24646449	24646463	15	-	13	15	15	7	9	6	ENSMUST00000149537.8, ENSMUST00000151900.8	Fastk
ENSMUSG00000041638.19	E068	96.5993	0.010114	0.941952	0.331776	0.936972	15.3155	16.3344	0.190193	chr5	115752135	115752278	144	+	122	109	114	97	62	93	ENSMUST00000094427.7, ENSMUST00000064454.12	Gcn1
ENSMUSG00000046707.10	E027	31.6481	0.0252522	0.941872	0.331797	0.936972	8.58976	9.59199	0.320883	chr8	96214972	96215030	59	-	45	53	30	17	28	26	ENSMUST00000056919.9, ENSMUST00000212214.2, ENSMUST00000211980.2	Csnk2a2
ENSMUSG00000048732.6	E002	22.7835	0.00817963	0.941898	0.33179	0.936972	8.03615	7.41367	-0.233929	chr11	100363007	100363567	561	-	18	28	25	28	18	21	ENSMUST00000056665.4	Klhl11
ENSMUSG00000059481.6	E014	13388.3	0.000379325	0.941896	0.331791	0.936972	110.216	110.697	0.0244649	chr17	12622900	12623048	149	+	12745	15502	8609	16462	12543	13589	ENSMUST00000014578.7	Plg
ENSMUSG00000032705.10	E015	30.1612	0.0254888	0.941857	0.331801	0.936973	9.31455	8.34607	-0.319087	chr12	80537555	80537661	107	+	40	28	21	34	29	28	ENSMUST00000219039.2, ENSMUST00000038185.10	Exd2
ENSMUSG00000015968.19	E008	3.49882	0.762507	0.94182	0.33181	0.936974	NA	NA	NA	chr14	29764030	29764323	294	-	1	9	9	4	0	1	ENSMUST00000224395.2, ENSMUST00000112250.6, ENSMUST00000223803.3, ENSMUST00000112249.10, ENSMUST00000223573.2, ENSMUST00000224198.3, ENSMUST00000224785.3, ENSMUST00000238504.2, ENSMUST00000225717.2	Cacna1d
ENSMUSG00000019897.9	E001	35.7743	0.0273003	0.941812	0.331812	0.936974	10.2165	9.11141	-0.333188	chr10	105676928	105677364	437	+	44	30	41	30	29	42	ENSMUST00000133538.2, ENSMUST00000020049.9	Ccdc59
ENSMUSG00000022386.13	E032	68.7622	0.0142867	0.941822	0.33181	0.936974	12.7893	13.8573	0.235255	chr15	85781261	85781593	333	+	96	129	69	57	39	51	ENSMUST00000162010.8, ENSMUST00000159730.2, ENSMUST00000023019.12	Trmu
ENSMUSG00000022350.8	E006	120.953	0.00134294	0.941667	0.33185	0.937038	17.9411	17.2281	-0.120373	chr15	59211663	59211766	104	-	156	138	182	86	87	108	ENSMUST00000227725.2, ENSMUST00000022976.6	Washc5
ENSMUSG00000036948.18	E020	51.5323	0.0240739	0.941685	0.331845	0.937038	10.9109	12.0761	0.296386	chr5	138260676	138260796	121	-	73	78	78	33	24	46	ENSMUST00000159872.2, ENSMUST00000159123.8, ENSMUST00000048421.14, ENSMUST00000159649.8, ENSMUST00000159534.4	Trappc14
ENSMUSG00000060450.15	E015	14.8044	0.0518283	0.94168	0.331846	0.937038	6.77709	5.73803	-0.481975	chr18	38429873	38430083	211	+	22	9	17	19	9	14	ENSMUST00000171461.3, ENSMUST00000235811.2	Rnf14
ENSMUSG00000093674.8	E009	114.21	0.414724	0.941701	0.331841	0.937038	9.39958	20.4499	2.28721	chr10	128384818	128384840	23	-	39	50	633	25	19	26	ENSMUST00000176906.2, ENSMUST00000176010.8, ENSMUST00000177163.8, ENSMUST00000176683.8, ENSMUST00000176966.2, ENSMUST00000176184.2, ENSMUST00000177513.2	Rpl41
ENSMUSG00000020435.18	E021	3.8898	0.145136	0.941607	0.331865	0.937071	2.89287	3.55578	0.595907	chr11	3813233	3813903	671	-	5	3	6	3	2	5	ENSMUST00000135250.2, ENSMUST00000070552.14	Osbp2
ENSMUSG00000031167.17	E005	10.1355	0.0133393	0.941569	0.331875	0.937088	5.58935	4.80389	-0.438059	chrX	8008600	8008606	7	-	10	15	15	9	5	10	ENSMUST00000115621.9, ENSMUST00000115615.9	Rbm3
ENSMUSG00000020941.8	E005	13.2495	0.0146753	0.94155	0.33188	0.937091	5.03449	5.77901	0.399036	chr11	103115072	103115216	145	-	22	25	28	2	4	9	ENSMUST00000021324.3	Map3k14
ENSMUSG00000024914.17	E011	3.73854	0.0740441	0.941535	0.331883	0.937092	3.5178	2.7066	-0.757071	chr19	5473448	5473587	140	-	6	2	2	6	4	2	ENSMUST00000125468.3	Drap1
ENSMUSG00000031004.9	E003	263.435	0.00136435	0.941511	0.33189	0.937099	22.6338	22.3142	-0.0429562	chr7	135295961	135302796	6836	-	553	241	777	118	51	66	ENSMUST00000033310.9	Mki67
ENSMUSG00000001632.17	E031	105.228	0.00556673	0.941409	0.331916	0.937114	16.8662	16.0521	-0.146353	chr6	113300944	113301584	641	+	109	151	166	96	65	79	ENSMUST00000113119.8, ENSMUST00000113117.4, ENSMUST00000131594.2, ENSMUST00000204198.3, ENSMUST00000113122.8, ENSMUST00000113121.8, ENSMUST00000204626.3, ENSMUST00000203577.2	Brpf1
ENSMUSG00000020407.14	E003	1.66036	0.0915688	0.941421	0.331913	0.937114	1.57361	2.34896	1.1563	chr11	9068163	9068244	82	+	1	3	5	0	2	0	ENSMUST00000020677.8	Upp1
ENSMUSG00000022831.15	E002	48.4613	0.00851473	0.941404	0.331917	0.937114	10.2914	11.139	0.230799	chr16	36757649	36757732	84	+	48	60	146	43	16	11	ENSMUST00000164050.8, ENSMUST00000023531.15	Hcls1
ENSMUSG00000026603.14	E010	97.3058	0.0106567	0.941452	0.331905	0.937114	15.2666	16.5053	0.2304	chr1	189621012	189621114	103	-	170	121	77	100	58	82	ENSMUST00000144452.2, ENSMUST00000027897.8, ENSMUST00000130804.8	Smyd2
ENSMUSG00000037325.11	E008	18.9038	0.0262248	0.941424	0.331912	0.937114	7.46467	6.61978	-0.348198	chr3	36632545	36632709	165	-	22	18	32	15	19	11	ENSMUST00000108155.8, ENSMUST00000040148.11, ENSMUST00000108156.9	Bbs7
ENSMUSG00000038225.16	E002	35.9661	0.00457498	0.941421	0.331913	0.937114	9.25076	9.95657	0.213981	chr8	47028654	47029196	543	-	27	38	37	35	30	47	ENSMUST00000211400.2, ENSMUST00000040468.16	Primpol
ENSMUSG00000017778.15	E003	367.293	0.000459959	0.941388	0.331921	0.937116	29.6223	30.2578	0.0663008	chr13	86193014	86193027	14	-	444	526	358	334	276	336	ENSMUST00000132233.2, ENSMUST00000078764.9, ENSMUST00000017922.9, ENSMUST00000131011.2	Cox7c
ENSMUSG00000016933.18	E001	10.0421	0.142683	0.941267	0.331952	0.937143	4.50881	5.80855	0.732676	chr2	160573220	160573229	10	+	18	19	4	7	13	2	ENSMUST00000151590.8	Plcg1
ENSMUSG00000022025.14	E007	34.2419	0.00572097	0.941262	0.331954	0.937143	7.52602	8.20027	0.249003	chr14	79879427	79879502	76	-	10	23	1	49	50	51	ENSMUST00000165204.2, ENSMUST00000172331.2, ENSMUST00000022603.8, ENSMUST00000167524.2, ENSMUST00000165835.8	Cnmd
ENSMUSG00000026991.21	E001	5.4287	0.109845	0.941302	0.331943	0.937143	4.37983	3.25877	-0.854256	chr2	58991194	58991224	31	+	4	8	5	3	2	11	ENSMUST00000102754.11, ENSMUST00000168631.8	Pkp4
ENSMUSG00000027985.15	E012	1.5457	0.180955	0.941334	0.331935	0.937143	2.28464	1.60543	-1.01837	chr3	130982984	130983074	91	+	2	1	0	5	1	0	ENSMUST00000029611.14, ENSMUST00000106341.9, ENSMUST00000098611.4, ENSMUST00000198624.2, ENSMUST00000066849.13	Lef1
ENSMUSG00000031328.17	E010	117.875	0.00241828	0.94125	0.331956	0.937143	16.2085	16.9761	0.136933	chrX	73269808	73269940	133	-	157	139	312	57	48	68	ENSMUST00000101454.9, ENSMUST00000114299.8, ENSMUST00000130007.8, ENSMUST00000156766.8, ENSMUST00000033699.13, ENSMUST00000141528.2, ENSMUST00000144429.8	Flna
ENSMUSG00000041974.11	E015	19.0498	0.0239956	0.941294	0.331945	0.937143	7.54819	6.65808	-0.363757	chr16	15786392	15786581	190	-	17	17	31	24	12	16	ENSMUST00000040248.9, ENSMUST00000229846.2	Spidr
ENSMUSG00000042046.16	E017	3.22145	0.26986	0.941252	0.331956	0.937143	3.48538	2.12408	-1.42998	chr1	132384220	132384606	387	+	2	2	2	0	3	9	ENSMUST00000188006.2	Dstyk
ENSMUSG00000030720.17	E040	21.1102	0.0215632	0.941227	0.331963	0.93715	6.81382	7.71557	0.360387	chr7	126182273	126182286	14	-	38	26	35	7	17	13	ENSMUST00000134246.8, ENSMUST00000134498.2, ENSMUST00000098036.9, ENSMUST00000128225.8, ENSMUST00000032962.11	Cln3
ENSMUSG00000028549.18	E004	13.5164	0.106049	0.941203	0.331969	0.937156	5.9856	5.80202	-0.0901745	chr4	99657731	99657778	48	-	9	30	24	14	4	8	ENSMUST00000102786.11, ENSMUST00000123830.8, ENSMUST00000146258.2	Itgb3bp
ENSMUSG00000038844.11	E008	71.8952	0.00871385	0.94119	0.331972	0.937156	13.2175	14.005	0.169876	chr2	142541138	142541815	678	-	103	116	89	72	41	40	ENSMUST00000211861.2, ENSMUST00000212106.2	Kif16b
ENSMUSG00000035783.10	E001	24.0736	0.0521238	0.941157	0.33198	0.937168	7.44361	8.31435	0.321053	chr19	34218490	34219210	721	-	34	14	59	29	9	10	ENSMUST00000039631.10	Acta2
ENSMUSG00000039109.18	E002	1.91767	0.153166	0.94113	0.331987	0.937168	0.0336743	1.9697	11.7409	chr13	37061717	37061853	137	-	0	4	10	0	0	0	ENSMUST00000037491.11, ENSMUST00000164727.8	F13a1
ENSMUSG00000092008.3	E009	529.674	0.00146716	0.941135	0.331986	0.937168	26.6565	25.6195	-0.12172	chr19	39869537	39869686	150	-	263	5	4	2532	58	71	ENSMUST00000238049.2, ENSMUST00000168838.3	Cyp2c69
ENSMUSG00000074129.15	E018	6.03384	0.0535983	0.941092	0.331997	0.937175	4.33575	3.61157	-0.528091	chr7	44778160	44778160	1	-	6	2	11	4	6	7	ENSMUST00000150350.9, ENSMUST00000210918.2, ENSMUST00000210191.2	Rpl13a
ENSMUSG00000074129.15	E019	6.03384	0.0535983	0.941092	0.331997	0.937175	4.33575	3.61157	-0.528091	chr7	44778161	44778161	1	-	6	2	11	4	6	7	ENSMUST00000150350.9, ENSMUST00000210918.2	Rpl13a
ENSMUSG00000001376.18	E028	38.9787	0.0182173	0.940715	0.332094	0.937181	9.45925	10.4131	0.279766	chr6	3571002	3571108	107	+	60	49	66	19	35	20	ENSMUST00000183532.8, ENSMUST00000164052.5, ENSMUST00000184461.8, ENSMUST00000001412.17, ENSMUST00000170873.10	Vps50
ENSMUSG00000002963.18	E003	3.22011	0.0429262	0.940709	0.332095	0.937181	3.23375	2.51634	-0.72432	chr7	44506583	44506590	8	+	1	4	3	4	2	5	ENSMUST00000003044.14, ENSMUST00000154968.2, ENSMUST00000107876.8	Pnkp
ENSMUSG00000004455.17	E009	27.4499	0.0426553	0.940689	0.332101	0.937181	8.98042	7.91033	-0.368532	chr5	122309712	122309884	173	+	20	25	39	28	32	20	ENSMUST00000142562.2	Ppp1cc
ENSMUSG00000004798.15	E008	181.884	0.00714085	0.940562	0.332133	0.937181	21.3838	20.3702	-0.145784	chr11	61682260	61682409	150	-	116	203	125	214	216	184	ENSMUST00000004920.4, ENSMUST00000129025.8	Ulk2
ENSMUSG00000014444.18	E053	17.1681	0.0370125	0.940598	0.332124	0.937181	7.19335	6.14972	-0.454168	chr8	123222156	123222356	201	-	30	26	21	15	8	11	ENSMUST00000156333.9, ENSMUST00000067252.14, ENSMUST00000148497.2, ENSMUST00000128383.8	Piezo1
ENSMUSG00000015363.14	E019	358.283	0.000618592	0.940835	0.332063	0.937181	29.2306	29.9292	0.0736443	chr15	88969477	88969512	36	+	424	549	347	328	309	266	ENSMUST00000169870.8, ENSMUST00000169891.8, ENSMUST00000170754.2, ENSMUST00000163696.2, ENSMUST00000168863.8, ENSMUST00000081702.12, ENSMUST00000165690.2	Trabd
ENSMUSG00000015942.10	E016	6.00674	0.06375	0.940752	0.332084	0.937181	3.49118	4.31363	0.611243	chr5	134240039	134240116	78	+	13	6	8	1	7	3	ENSMUST00000123941.8, ENSMUST00000128842.2, ENSMUST00000016086.10	Gtf2ird2
ENSMUSG00000018820.14	E008	31.2575	0.0296791	0.940948	0.332034	0.937181	9.62121	8.42029	-0.387618	chr19	42165828	42165898	71	+	30	40	22	41	15	41	ENSMUST00000169536.8, ENSMUST00000099443.11, ENSMUST00000164455.2	Zfyve27
ENSMUSG00000020056.17	E007	5.77759	0.177967	0.94061	0.332121	0.937181	4.24578	3.37173	-0.665982	chr10	88037155	88037673	519	+	9	0	5	5	8	6	ENSMUST00000182351.2	Washc3
ENSMUSG00000021054.7	E001	1495.16	0.000359461	0.940637	0.332114	0.937181	54.6356	54.9604	0.0216592	chr12	75761023	75763438	2416	-	1753	1839	1558	1318	1281	1402	ENSMUST00000021450.6	Sgpp1
ENSMUSG00000021932.14	E017	30.851	0.0057368	0.940686	0.332102	0.937181	8.25384	8.99123	0.24862	chr14	62602708	62602750	43	+	46	39	72	21	15	11	ENSMUST00000022499.13	Rnaseh2b
ENSMUSG00000022020.16	E017	34.9589	0.013121	0.940557	0.332135	0.937181	10.0316	9.12227	-0.276518	chr14	79588813	79588941	129	-	46	43	36	36	35	19	ENSMUST00000022597.15, ENSMUST00000163486.2	Naa16
ENSMUSG00000024201.13	E029	46.6488	0.0044107	0.94093	0.332039	0.937181	10.6474	11.457	0.213869	chr17	56706381	56706566	186	+	50	73	37	39	40	47	ENSMUST00000025036.11, ENSMUST00000141507.2, ENSMUST00000086835.12	Kdm4b
ENSMUSG00000024206.16	E006	3.04876	0.0985011	0.940895	0.332048	0.937181	3.10072	2.55824	-0.555317	chr17	57087755	57087904	150	-	2	8	4	2	1	3	ENSMUST00000086801.7, ENSMUST00000002444.15	Rfx2
ENSMUSG00000025326.13	E005	59.5178	0.00727855	0.940935	0.332038	0.937181	12.8158	11.9696	-0.199936	chr7	58878925	58878972	48	+	73	69	44	50	56	66	ENSMUST00000202440.4, ENSMUST00000200781.4, ENSMUST00000202207.4, ENSMUST00000200758.4, ENSMUST00000201794.4, ENSMUST00000107537.5, ENSMUST00000202945.4	Ube3a
ENSMUSG00000026113.18	E052	56.4007	0.0106142	0.940585	0.332127	0.937181	11.7019	12.6087	0.218317	chr1	37447371	37447550	180	+	59	74	73	52	38	54	ENSMUST00000136846.8, ENSMUST00000027287.11, ENSMUST00000193774.6	Inpp4a
ENSMUSG00000027194.17	E029	70.3041	0.00267569	0.94062	0.332118	0.937181	13.1277	13.8733	0.162106	chr2	94216437	94216526	90	-	95	94	81	59	63	46	ENSMUST00000094801.5, ENSMUST00000150266.2, ENSMUST00000111237.9, ENSMUST00000111238.8	Ttc17
ENSMUSG00000028149.13	E009	27.9823	0.00511587	0.940707	0.332096	0.937181	8.95262	8.17533	-0.26386	chr3	138661220	138661222	3	-	32	34	31	21	26	27	ENSMUST00000196106.5, ENSMUST00000200396.2, ENSMUST00000029796.11, ENSMUST00000098574.9	Rap1gds1
ENSMUSG00000028830.15	E022	87.4983	0.00865068	0.940592	0.332126	0.937181	14.4872	15.5546	0.209445	chr4	126722594	126722681	88	+	95	154	109	68	69	59	ENSMUST00000102607.10, ENSMUST00000102608.10, ENSMUST00000141918.2, ENSMUST00000047431.11	AU040320
ENSMUSG00000031652.12	E011	39.5453	0.00409361	0.940569	0.332132	0.937181	9.6887	10.4196	0.211824	chr8	87579787	87579917	131	-	48	61	72	30	15	31	ENSMUST00000034074.8	N4bp1
ENSMUSG00000032018.15	E006	4252.95	0.00032506	0.940695	0.332099	0.937181	77.2304	77.9739	0.0417209	chr9	42170978	42171195	218	-	3401	4172	1628	5845	4255	5202	ENSMUST00000217513.2, ENSMUST00000052725.15, ENSMUST00000169609.2	Sc5d
ENSMUSG00000034218.17	E040	25.721	0.00526865	0.940732	0.33209	0.937181	8.52646	7.79961	-0.25869	chr9	53399206	53399370	165	-	28	29	24	17	30	26	ENSMUST00000232179.2, ENSMUST00000118282.9	Atm
ENSMUSG00000037300.20	E010	2.94624	0.0994429	0.941047	0.332009	0.937181	2.37166	3.23265	0.894298	chr8	125400960	125401100	141	-	2	3	8	3	1	2	ENSMUST00000140350.2, ENSMUST00000130344.2	Ttc13
ENSMUSG00000037926.16	E004	1.4666	0.177904	0.940612	0.33212	0.937181	2.32308	1.46074	-1.33912	chr11	77237569	77239105	1537	+	1	1	1	0	4	1	ENSMUST00000180394.2	Ssh2
ENSMUSG00000037926.16	E005	1.4666	0.177904	0.940612	0.33212	0.937181	2.32308	1.46074	-1.33912	chr11	77239106	77239107	2	+	1	1	1	0	4	1	ENSMUST00000127890.9, ENSMUST00000180394.2	Ssh2
ENSMUSG00000038146.9	E018	3.03241	0.104486	0.941062	0.332005	0.937181	3.13009	2.26013	-0.940234	chr17	32363676	32363808	133	-	0	3	3	2	5	4	ENSMUST00000087723.5	Notch3
ENSMUSG00000039117.17	E012	42.378	0.0595631	0.940963	0.33203	0.937181	9.88981	11.1988	0.362393	chr2	179571149	179571217	69	-	50	63	61	50	13	34	ENSMUST00000041618.13, ENSMUST00000227325.2	Taf4
ENSMUSG00000040455.18	E026	23.7244	0.00681288	0.940615	0.33212	0.937181	7.53577	8.28607	0.275469	chr4	21826154	21826251	98	+	32	34	29	22	13	20	ENSMUST00000108232.9, ENSMUST00000065111.15, ENSMUST00000040429.12, ENSMUST00000137293.8	Usp45
ENSMUSG00000042476.13	E014	808.492	0.00229322	0.940564	0.332133	0.937181	42.4939	41.2462	-0.0996619	chr5	8970020	8970130	111	+	1296	1045	1370	447	542	511	ENSMUST00000196067.2, ENSMUST00000003717.13	Abcb4
ENSMUSG00000043923.9	E004	39.0124	0.00600025	0.940573	0.332131	0.937181	9.78035	10.4598	0.195655	chr9	44321522	44321609	88	-	58	44	45	39	27	30	ENSMUST00000053286.9, ENSMUST00000216134.2, ENSMUST00000215402.2, ENSMUST00000214370.2	Ccdc84
ENSMUSG00000053768.14	E012	2.13247	0.56131	0.940639	0.332113	0.937181	2.80955	1.75918	-1.35152	chr6	32778932	32779001	70	-	4	0	0	1	1	6	ENSMUST00000125264.8	Chchd3
ENSMUSG00000055184.5	E001	19.2389	0.0324373	0.940668	0.332106	0.937181	7.14788	6.48666	-0.281297	chr1	131455641	131456590	950	+	38	41	20	11	11	7	ENSMUST00000068613.5	Fam72a
ENSMUSG00000057375.14	E008	165.149	0.000956941	0.940735	0.332089	0.937181	20.7888	20.1925	-0.0872566	chr4	107172960	107173034	75	+	168	219	176	166	144	138	ENSMUST00000075693.12, ENSMUST00000146829.8, ENSMUST00000124650.2, ENSMUST00000139527.8, ENSMUST00000128284.8, ENSMUST00000140162.8, ENSMUST00000155975.2	Yipf1
ENSMUSG00000057789.15	E010	95.6294	0.00581778	0.940997	0.332022	0.937181	16.1299	15.2911	-0.157639	chr17	27244767	27244867	101	-	107	147	126	80	71	71	ENSMUST00000143158.3, ENSMUST00000237411.2, ENSMUST00000078691.12, ENSMUST00000025034.12	Bak1
ENSMUSG00000058818.14	E003	49.0019	0.0043192	0.941039	0.332011	0.937181	10.4203	11.2017	0.210902	chr7	3715536	3715829	294	-	76	42	134	39	15	19	ENSMUST00000155131.8, ENSMUST00000136238.8, ENSMUST00000129493.8, ENSMUST00000078451.7	Pirb
ENSMUSG00000060073.10	E003	7.79784	0.0199961	0.940682	0.332103	0.937181	4.19674	4.93181	0.466602	chr12	71021457	71021462	6	+	7	12	11	10	6	3	ENSMUST00000160683.8, ENSMUST00000162626.8, ENSMUST00000160027.8, ENSMUST00000160864.8	Psma3
ENSMUSG00000071281.13	E003	20.4593	0.00825353	0.940721	0.332093	0.937181	7.69998	6.94558	-0.299012	chr13	67856600	67856722	123	-	18	22	27	15	17	25	ENSMUST00000073157.15, ENSMUST00000223829.2, ENSMUST00000130891.3	Zfp65
ENSMUSG00000037487.8	E034	239.135	0.00107591	0.940507	0.332147	0.937206	24.8274	24.0416	-0.097931	chr15	37992196	37992426	231	-	318	319	280	202	200	172	ENSMUST00000110336.4, ENSMUST00000226414.2	Ubr5
ENSMUSG00000045934.16	E021	38.6973	0.00352186	0.940492	0.332151	0.937207	8.06715	8.82908	0.262144	chr3	96076352	96076525	174	+	84	78	81	19	7	2	ENSMUST00000129925.8, ENSMUST00000152763.2, ENSMUST00000154955.2, ENSMUST00000054356.16, ENSMUST00000147245.8	Mtmr11
ENSMUSG00000028797.21	E044	41.495	0.00406765	0.940441	0.332164	0.937234	10.0745	10.7921	0.200534	chr4	129501619	129501670	52	+	53	61	41	40	36	27	ENSMUST00000129515.8, ENSMUST00000152126.8, ENSMUST00000174350.8, ENSMUST00000102591.10	Tmem234
ENSMUSG00000020265.17	E014	358.307	0.000552952	0.94041	0.332172	0.937243	29.8773	29.2717	-0.063849	chr10	77452478	77452544	67	+	422	477	384	316	284	328	ENSMUST00000137841.9, ENSMUST00000124024.3, ENSMUST00000099538.6, ENSMUST00000020501.15, ENSMUST00000173691.2	Sumo3
ENSMUSG00000068566.14	E006	54.9899	0.0158893	0.940399	0.332175	0.937243	12.515	11.4709	-0.254725	chr7	3341619	3341727	109	+	49	83	64	45	48	50	ENSMUST00000164553.8	Myadm
ENSMUSG00000020576.11	E045	87.26	0.0026578	0.940276	0.332207	0.937258	15.1013	14.3883	-0.142385	chr12	13532387	13532637	251	+	82	72	78	90	92	98	ENSMUST00000042953.10	Nbas
ENSMUSG00000021786.14	E001	15.7114	0.102672	0.940273	0.332208	0.937258	5.82605	6.97284	0.520438	chr14	6219955	6220286	332	+	25	12	28	4	16	13	ENSMUST00000022311.12	Oxsm
ENSMUSG00000022206.8	E009	7.89944	0.0174262	0.940318	0.332196	0.937258	4.89902	4.23727	-0.419536	chr15	11883384	11883550	167	-	12	6	8	9	6	7	ENSMUST00000228603.2, ENSMUST00000066529.5, ENSMUST00000226139.2, ENSMUST00000228489.2	Npr3
ENSMUSG00000026641.14	E002	13.4111	0.0169849	0.940267	0.332209	0.937258	6.31758	5.54527	-0.377464	chr1	171238894	171238901	8	+	9	16	15	15	7	19	ENSMUST00000161241.8, ENSMUST00000161297.8, ENSMUST00000159207.8, ENSMUST00000001284.13	Usf1
ENSMUSG00000028544.15	E003	1.95121	0.644777	0.940244	0.332215	0.937258	2.14858	1.92533	-0.316678	chr4	111733470	111734442	973	-	3	0	8	0	1	1	ENSMUST00000102720.8, ENSMUST00000102721.8, ENSMUST00000128224.2	Slc5a9
ENSMUSG00000029190.20	E004	691.436	0.000470583	0.940237	0.332217	0.937258	40.0532	39.4986	-0.0460274	chr5	36771084	36773299	2216	-	883	1081	760	651	469	511	ENSMUST00000031091.13	D5Ertd579e
ENSMUSG00000035247.17	E026	256.366	0.00456678	0.940249	0.332214	0.937258	25.8337	24.655	-0.142697	chr12	51821434	51821573	140	-	344	327	276	175	263	195	ENSMUST00000042052.9, ENSMUST00000179265.8	Hectd1
ENSMUSG00000036667.15	E004	32.4324	0.00629893	0.940238	0.332217	0.937258	8.63665	9.38718	0.242262	chr6	42650287	42650572	286	-	42	60	56	23	11	22	ENSMUST00000045140.5, ENSMUST00000045054.11, ENSMUST00000121083.8	Tcaf1
ENSMUSG00000041992.10	E014	10.263	0.0140142	0.94031	0.332198	0.937258	5.58985	4.8216	-0.427671	chr12	117621898	117621990	93	+	12	12	18	8	5	10	ENSMUST00000109691.4, ENSMUST00000222105.2, ENSMUST00000220781.2	Rapgef5
ENSMUSG00000050310.10	E044	27.5863	0.0146626	0.940296	0.332202	0.937258	8.12744	8.91374	0.268269	chr15	6825377	6825515	139	+	28	37	40	15	17	35	ENSMUST00000061656.8	Rictor
ENSMUSG00000029097.12	E003	20.8842	0.056227	0.9402	0.332226	0.937274	6.72859	8.0642	0.525119	chr5	35721367	35721799	433	-	20	49	24	22	10	11	ENSMUST00000030980.12	Trmt44
ENSMUSG00000005125.14	E036	17.2997	0.0854002	0.940075	0.332259	0.937279	7.26054	6.00102	-0.551994	chr15	66831211	66831246	36	-	20	20	5	9	18	29	ENSMUST00000171569.8, ENSMUST00000170903.8, ENSMUST00000168542.8, ENSMUST00000171266.8, ENSMUST00000168979.8, ENSMUST00000005256.14, ENSMUST00000166420.8, ENSMUST00000172447.8, ENSMUST00000163496.8, ENSMUST00000164070.2, ENSMUST00000164675.8	Ndrg1
ENSMUSG00000014956.16	E018	396.497	0.00120425	0.940037	0.332268	0.937279	30.5521	31.4207	0.0880337	chr5	32648298	32648383	86	+	438	543	500	343	310	331	ENSMUST00000201880.2, ENSMUST00000015100.15, ENSMUST00000201360.4, ENSMUST00000202078.2	Ppp1cb
ENSMUSG00000020042.16	E019	1.89919	0.0814817	0.940164	0.332236	0.937279	2.5957	1.89554	-0.907459	chr10	85476459	85476472	14	+	1	3	4	1	2	1	ENSMUST00000145323.2, ENSMUST00000105306.3, ENSMUST00000128338.8, ENSMUST00000105307.8	Abtb3
ENSMUSG00000022545.14	E003	14.1701	0.0099946	0.940057	0.332263	0.937279	5.7989	6.48963	0.325857	chr16	12927799	12928005	207	+	18	18	18	15	6	14	ENSMUST00000023206.14, ENSMUST00000141024.8, ENSMUST00000138527.2	Ercc4
ENSMUSG00000024146.10	E009	181.924	0.00298591	0.940044	0.332267	0.937279	21.0572	21.9303	0.122258	chr17	87341684	87341787	104	+	189	236	218	170	131	178	ENSMUST00000024959.10, ENSMUST00000160269.2	Cript
ENSMUSG00000028436.9	E002	164.199	0.00158416	0.940051	0.332265	0.937279	20.7712	20.0249	-0.109665	chr4	41293933	41294111	179	-	207	251	198	120	126	131	ENSMUST00000030145.9	Dcaf12
ENSMUSG00000030822.16	E002	4.2188	0.07632	0.940165	0.332235	0.937279	3.59463	2.80946	-0.711783	chr7	127069543	127069595	53	+	0	5	4	5	7	3	ENSMUST00000106292.8, ENSMUST00000128805.2	Prr14
ENSMUSG00000031921.18	E008	27.4687	0.0562428	0.940061	0.332262	0.937279	7.99044	9.00293	0.346561	chr8	107802951	107803241	291	-	31	35	42	11	16	37	ENSMUST00000141205.2, ENSMUST00000116425.3	Terf2
ENSMUSG00000040712.17	E019	132.463	0.0039049	0.940131	0.332244	0.937279	18.0007	18.881	0.142129	chr11	70573720	70573873	154	-	135	172	164	115	98	133	ENSMUST00000036299.14, ENSMUST00000108544.8, ENSMUST00000125687.2, ENSMUST00000100933.10, ENSMUST00000145823.8, ENSMUST00000120261.8, ENSMUST00000119120.2, ENSMUST00000108545.9	Camta2
ENSMUSG00000041974.11	E012	15.5357	0.0279043	0.940126	0.332245	0.937279	5.9296	6.8049	0.398784	chr16	15733164	15733251	88	-	13	21	34	16	8	8	ENSMUST00000040248.9, ENSMUST00000229846.2	Spidr
ENSMUSG00000085337.2	E002	23.9694	0.0400872	0.940091	0.332254	0.937279	7.86011	7.67978	-0.0673486	chr16	91418350	91420749	2400	+	6	3	56	1	34	38	ENSMUST00000138207.2	Gm15964
ENSMUSG00000020105.10	E014	26.2537	0.0203894	0.939964	0.332287	0.93729	7.83333	8.76095	0.325001	chr10	125833473	125833616	144	+	20	26	45	19	26	24	ENSMUST00000220332.2, ENSMUST00000217813.2, ENSMUST00000074807.8	Lrig3
ENSMUSG00000021182.17	E011	7.97123	0.016172	0.939966	0.332287	0.93729	4.15567	4.81794	0.427472	chr12	100891471	100891909	439	-	13	9	16	7	4	3	ENSMUST00000233416.2	Ccdc88c
ENSMUSG00000030739.19	E015	47.255	0.00623985	0.939973	0.332285	0.93729	11.3802	10.6251	-0.200349	chr7	44264769	44264930	162	-	42	54	38	66	44	38	ENSMUST00000207775.2, ENSMUST00000048102.15, ENSMUST00000107900.4, ENSMUST00000107899.10	Myh14
ENSMUSG00000034949.19	E011	2.14122	0.943376	0.93998	0.332283	0.93729	1.80747	3.01519	1.47734	chr10	81076049	81077828	1780	+	7	0	3	4	0	0	ENSMUST00000128182.8	Zfr2
ENSMUSG00000015016.9	E014	155.207	0.00378776	0.939785	0.332333	0.937297	20.3177	19.4336	-0.133087	chr8	123539734	123539868	135	+	174	151	183	202	116	120	ENSMUST00000015160.6, ENSMUST00000212790.2, ENSMUST00000212781.2	Acsf3
ENSMUSG00000015127.15	E015	29.0219	0.00598006	0.939933	0.332295	0.937297	8.46865	8.92652	0.153007	chr17	25437552	25437729	178	+	45	35	36	14	19	33	ENSMUST00000039734.12, ENSMUST00000160896.8	Unkl
ENSMUSG00000021171.9	E019	62.7024	0.00255716	0.939799	0.33233	0.937297	12.437	13.1499	0.16329	chr12	116307058	116307140	83	+	67	89	81	49	44	61	ENSMUST00000220816.2, ENSMUST00000100986.4, ENSMUST00000220720.2, ENSMUST00000220804.2	Esyt2
ENSMUSG00000022407.11	E024	5.68049	0.18056	0.939712	0.332352	0.937297	4.51768	3.20009	-0.996318	chr15	80848046	80848080	35	+	6	8	2	2	11	4	ENSMUST00000166711.8	Adsl
ENSMUSG00000022710.18	E003	449.294	0.000672481	0.939899	0.332304	0.937297	32.5124	33.1009	0.0568775	chr16	8508010	8508643	634	-	546	582	520	397	353	385	ENSMUST00000160326.8, ENSMUST00000160405.8, ENSMUST00000161046.9	Usp7
ENSMUSG00000029670.13	E008	16.6927	0.0174468	0.939848	0.332317	0.937297	6.96097	6.18126	-0.344156	chr6	21950037	21950108	72	+	12	20	14	29	12	13	ENSMUST00000144534.8, ENSMUST00000136200.8, ENSMUST00000031680.10, ENSMUST00000115389.8, ENSMUST00000149728.7, ENSMUST00000152877.8	Ing3
ENSMUSG00000032185.17	E033	102.502	0.00181146	0.939781	0.332334	0.937297	15.8387	16.4615	0.113982	chr9	21499426	21499496	71	+	145	151	141	85	77	54	ENSMUST00000115394.8, ENSMUST00000154049.8, ENSMUST00000115395.10, ENSMUST00000130032.8, ENSMUST00000249595.1, ENSMUST00000034703.15, ENSMUST00000132011.2	Carm1
ENSMUSG00000033530.9	E026	21.8489	0.00883642	0.939742	0.332344	0.937297	7.21521	7.95591	0.283488	chr12	100373259	100373322	64	-	16	38	22	12	20	26	ENSMUST00000062957.8, ENSMUST00000223020.2, ENSMUST00000223514.2, ENSMUST00000223444.2	Ttc7b
ENSMUSG00000039047.18	E026	504.077	0.0131174	0.939776	0.332336	0.937297	35.7002	33.4283	-0.210484	chr3	152491560	152494663	3104	+	544	627	573	572	397	386	ENSMUST00000159899.8	Pigk
ENSMUSG00000039623.14	E020	72.7705	0.0234924	0.939878	0.332309	0.937297	14.4135	13.0665	-0.288088	chr5	142456312	142457957	1646	+	84	73	98	42	77	69	ENSMUST00000196405.5	Ap5z1
ENSMUSG00000040713.13	E006	1683.24	0.000271588	0.939767	0.332338	0.937297	56.4758	56.6924	0.014173	chr1	165601413	165601487	75	+	2715	2746	2426	1275	866	942	ENSMUST00000040298.5, ENSMUST00000140769.2, ENSMUST00000111432.10	Creg1
