## Supplemental Data 5 for "Dietary methionine/choline deficiency affects behavioural and molecular circadian rhythms" (part 78 of 336)

### Sheet: 04 (continued)
Gene_ID	exon	mean counts	dispersion estimate	LRT	LRT p value	BH p value	exon usage CTL	exon usage MCD	fold change	chr	start	end	sixe	strand	CTL1	CTL2	CTL3	MCD1	MCD2	MCD3	Transcripts	Gene Name
ENSMUSG00000042133.17	E030	48.3248	0.0030206	0.939714	0.332351	0.937297	10.9026	11.6099	0.18351	chr2	69571830	69571871	42	+	62	58	64	44	29	45	ENSMUST00000090858.10, ENSMUST00000134424.8, ENSMUST00000040915.15, ENSMUST00000128506.2	Ppig
ENSMUSG00000045576.17	E034	69.0782	0.00892347	0.939818	0.332325	0.937297	13.8632	12.9949	-0.18976	chr3	104829503	104829595	93	+	88	104	49	73	52	60	ENSMUST00000106769.8, ENSMUST00000183914.8, ENSMUST00000059271.13, ENSMUST00000200132.5	St7l
ENSMUSG00000049313.9	E039	4.05384	0.447745	0.939776	0.332336	0.937297	2.14629	3.95653	1.76627	chr9	41952289	41952374	86	-	8	0	15	1	3	0	ENSMUST00000060989.9	Sorl1
ENSMUSG00000063511.12	E021	56.5529	0.00273103	0.939798	0.33233	0.937297	11.8012	12.5132	0.171383	chr7	45033182	45033196	15	-	60	78	68	55	49	40	ENSMUST00000211378.2, ENSMUST00000210495.2, ENSMUST00000211178.2, ENSMUST00000210374.2	Snrnp70
ENSMUSG00000066258.14	E008	47.4435	0.00613159	0.939805	0.332328	0.937297	10.8674	11.4336	0.148264	chr7	103953363	103953593	231	-	62	48	56	55	34	37	ENSMUST00000070943.7, ENSMUST00000106837.8, ENSMUST00000106839.9	Trim12a
ENSMUSG00000070733.14	E070	15.4846	0.0178357	0.939725	0.332349	0.937297	5.9314	6.81362	0.401616	chr5	73255723	73255770	48	-	29	12	21	13	11	11	ENSMUST00000101127.12, ENSMUST00000094700.11	Fryl
ENSMUSG00000028465.17	E073	90.3483	0.00277118	0.939651	0.332368	0.937331	15.6721	14.9502	-0.139051	chr4	43562130	43562157	28	-	110	94	119	100	64	71	ENSMUST00000130670.2, ENSMUST00000123985.2, ENSMUST00000030187.14	Tln1
ENSMUSG00000024286.9	E011	170.712	0.0102566	0.939635	0.332372	0.937332	21.4989	20.0363	-0.211437	chr18	9377794	9377828	35	-	190	189	182	132	186	152	ENSMUST00000053917.6, ENSMUST00000234844.2, ENSMUST00000234102.2	Ccny
ENSMUSG00000021900.11	E003	286.348	0.00802964	0.939618	0.332376	0.937334	27.0155	26.2725	-0.0857545	chr14	31384027	31384282	256	+	409	460	197	244	231	240	ENSMUST00000090147.7	Btd
ENSMUSG00000023094.15	E006	70.5611	0.00333578	0.939545	0.332395	0.937356	13.9306	13.2039	-0.157256	chr2	19388052	19388095	44	+	70	91	91	66	50	68	ENSMUST00000137812.8, ENSMUST00000023856.9, ENSMUST00000153289.2	Msrb2
ENSMUSG00000031796.8	E003	100.416	0.00285039	0.939556	0.332392	0.937356	16.2809	15.4979	-0.145549	chr8	96146999	96147029	31	-	84	91	111	82	104	122	ENSMUST00000212731.2, ENSMUST00000034249.8, ENSMUST00000213086.2, ENSMUST00000212579.2	Cfap20
ENSMUSG00000035845.18	E002	133.33	0.00193149	0.939545	0.332395	0.937356	18.1679	18.774	0.0976959	chr15	88689448	88690257	810	-	150	185	171	111	114	99	ENSMUST00000162183.8, ENSMUST00000160222.2, ENSMUST00000043087.15	Alg12
ENSMUSG00000026429.10	E003	4.39078	0.135438	0.93951	0.332404	0.937362	3.73481	3.04654	-0.588362	chr1	134890356	134890524	169	+	4	2	13	4	2	3	ENSMUST00000027687.8, ENSMUST00000223886.2, ENSMUST00000185369.2	Ube2t
ENSMUSG00000050357.10	E023	1.52098	0.23111	0.939509	0.332404	0.937362	1.45023	2.41077	1.46693	chr8	106417552	106417714	163	+	2	1	5	0	1	1	ENSMUST00000062574.8	Carmil2
ENSMUSG00000025785.6	E020	176.502	0.00242538	0.939408	0.33243	0.937394	20.6584	21.5557	0.127754	chr9	122960950	122961105	156	+	175	182	211	189	145	168	ENSMUST00000214741.2, ENSMUST00000026891.5	Exosc7
ENSMUSG00000027883.16	E017	42.4246	0.0121648	0.93943	0.332424	0.937394	10.0663	10.8893	0.229078	chr3	108610292	108610402	111	-	41	39	47	44	27	57	ENSMUST00000145558.2, ENSMUST00000029482.16, ENSMUST00000124043.2	Gpsm2
ENSMUSG00000030766.16	E013	78.9006	0.00291093	0.939426	0.332426	0.937394	13.8156	14.566	0.155468	chr7	122891259	122891428	170	-	110	110	128	68	38	54	ENSMUST00000098060.5, ENSMUST00000206117.2, ENSMUST00000205785.2, ENSMUST00000167309.8, ENSMUST00000205262.2, ENSMUST00000207010.2, ENSMUST00000106442.9	Arhgap17
ENSMUSG00000035459.19	E065	87.4916	0.0317114	0.939415	0.332428	0.937394	15.9835	14.1539	-0.358196	chr10	86790886	86791026	141	-	117	88	108	53	78	92	ENSMUST00000035288.17	Stab2
ENSMUSG00000020741.18	E033	627.536	0.00334676	0.939377	0.332438	0.937406	37.6261	38.534	0.0778936	chr11	74558143	74558264	122	+	771	869	774	469	499	534	ENSMUST00000092915.12, ENSMUST00000117818.2, ENSMUST00000155558.8	Cluh
ENSMUSG00000001120.16	E003	8.74881	0.0439484	0.938943	0.33255	0.93741	5.34119	4.33634	-0.602681	chr10	76597694	76598065	372	-	15	7	9	7	3	13	ENSMUST00000168465.9, ENSMUST00000001148.11, ENSMUST00000105411.9, ENSMUST00000168505.8	Pcbp3
ENSMUSG00000001670.14	E001	1018.93	0.0014541	0.938773	0.332593	0.93741	47.1587	46.7077	-0.0332228	chr8	110717069	110717137	69	+	1105	912	1812	887	620	1000	ENSMUST00000001720.14	Tat
ENSMUSG00000003546.11	E001	2.56971	0.190121	0.939068	0.332518	0.93741	3.05144	2.09004	-1.09258	chr17	46941550	46941556	7	-	3	0	3	6	2	1	ENSMUST00000233974.2	Klc4
ENSMUSG00000005609.17	E033	47.0344	0.0295095	0.938996	0.332536	0.93741	10.3988	11.7741	0.362532	chr7	110650152	110650199	48	+	39	76	77	32	29	45	ENSMUST00000005749.6	Ctr9
ENSMUSG00000009092.6	E009	3.24379	0.120495	0.939139	0.332499	0.93741	2.53014	3.26814	0.739078	chr10	75729604	75729677	74	+	4	3	2	0	3	7	ENSMUST00000218932.2, ENSMUST00000219568.2, ENSMUST00000218718.2, ENSMUST00000009236.6, ENSMUST00000219994.2, ENSMUST00000217811.2	Derl3
ENSMUSG00000009681.11	E012	82.0221	0.0112548	0.938943	0.33255	0.93741	15.1082	14.0233	-0.219276	chr10	74993842	74993917	76	+	81	89	94	110	65	60	ENSMUST00000164107.3	Bcr
ENSMUSG00000019558.15	E006	37.24	0.00733364	0.938867	0.332569	0.93741	8.71365	9.47803	0.244497	chrX	72717391	72717524	134	+	48	69	91	9	15	20	ENSMUST00000114465.9, ENSMUST00000033752.14, ENSMUST00000114467.9, ENSMUST00000164449.8	Slc6a8
ENSMUSG00000019843.15	E004	62.4879	0.0091121	0.939106	0.332508	0.93741	12.1413	13.1695	0.238057	chr10	39245799	39246186	388	+	85	66	121	49	30	49	ENSMUST00000126486.8, ENSMUST00000099967.10, ENSMUST00000063091.13	Fyn
ENSMUSG00000021693.21	E028	25.111	0.00867733	0.939185	0.332488	0.93741	7.68364	8.40121	0.259171	chr13	107130356	107130428	73	-	41	36	30	15	24	13	ENSMUST00000022204.16, ENSMUST00000117423.9, ENSMUST00000122233.8, ENSMUST00000117539.8, ENSMUST00000146395.2, ENSMUST00000159772.8	Kif2a
ENSMUSG00000022285.18	E012	281.864	0.000811838	0.939258	0.332469	0.93741	25.8481	26.3009	0.0532563	chr15	36791143	36791232	90	-	383	414	473	186	176	184	ENSMUST00000110361.8, ENSMUST00000151635.2, ENSMUST00000110359.2, ENSMUST00000226851.2, ENSMUST00000126184.2, ENSMUST00000110362.4, ENSMUST00000022894.14, ENSMUST00000154879.2	Ywhaz
ENSMUSG00000024079.5	E004	71.0145	0.00304709	0.938803	0.332586	0.93741	13.2268	14.0577	0.178852	chr17	79163996	79164097	102	-	49	106	99	89	51	47	ENSMUST00000024884.5, ENSMUST00000169940.2	Eif2ak2
ENSMUSG00000025369.16	E003	20.2605	0.0120922	0.939261	0.332468	0.93741	6.92329	7.69851	0.307769	chr10	128295177	128295189	13	+	17	30	26	19	20	13	ENSMUST00000099131.11, ENSMUST00000218228.2, ENSMUST00000026433.9	Smarcc2
ENSMUSG00000025481.13	E002	1.90981	0.103764	0.939309	0.332456	0.93741	1.8703	2.63296	0.987301	chr7	140415185	140415191	7	+	1	4	3	1	3	0	ENSMUST00000211372.2	Urah
ENSMUSG00000026088.16	E010	45.3479	0.00494988	0.938945	0.332549	0.93741	10.5121	11.2955	0.209714	chr1	37920780	37920866	87	-	31	83	52	35	44	36	ENSMUST00000127170.2, ENSMUST00000139725.8, ENSMUST00000027257.10	Mitd1
ENSMUSG00000026235.15	E023	4.24508	0.0638953	0.939338	0.332448	0.93741	3.65616	3.05404	-0.51977	chr1	77483185	77483848	664	-	5	6	4	4	5	2	ENSMUST00000190149.7, ENSMUST00000027451.13, ENSMUST00000188952.7, ENSMUST00000188797.7, ENSMUST00000189934.2	Epha4
ENSMUSG00000026709.11	E006	54.0466	0.00530122	0.938845	0.332575	0.93741	11.5299	12.2682	0.181465	chr1	160872529	160872639	111	-	69	65	55	59	38	47	ENSMUST00000162654.8, ENSMUST00000035430.4, ENSMUST00000161748.8, ENSMUST00000160759.8	Dars2
ENSMUSG00000026840.15	E029	8.80269	0.112841	0.93898	0.33254	0.93741	5.49406	4.12639	-0.827762	chr2	31827902	31828101	200	+	5	11	8	11	1	17	ENSMUST00000028187.7, ENSMUST00000138325.8	Lamc3
ENSMUSG00000026857.10	E017	65.6634	0.0124615	0.939117	0.332505	0.93741	13.6083	12.5265	-0.242817	chr2	30710534	30710653	120	+	70	101	103	77	33	36	ENSMUST00000041830.10, ENSMUST00000127566.3, ENSMUST00000143970.3, ENSMUST00000152374.8, ENSMUST00000138889.8, ENSMUST00000129712.3	Ntmt1
ENSMUSG00000027750.17	E034	34.5532	0.00525144	0.938945	0.332549	0.93741	8.87343	9.65324	0.244993	chr3	54297874	54297908	35	+	46	36	85	23	13	23	ENSMUST00000107985.10, ENSMUST00000143258.2, ENSMUST00000117373.8, ENSMUST00000127452.2, ENSMUST00000154157.8, ENSMUST00000073012.13	Postn
ENSMUSG00000028015.4	E006	217.484	0.000924338	0.938993	0.332537	0.93741	23.6677	23.0892	-0.0750218	chr3	81849500	81849639	140	+	243	269	213	247	173	184	ENSMUST00000029649.3, ENSMUST00000143307.2	Ctso
ENSMUSG00000030880.15	E008	38.0159	0.0045776	0.938843	0.332576	0.93741	9.62916	10.3338	0.205673	chr7	120526167	120526244	78	+	42	44	59	37	30	25	ENSMUST00000033173.15, ENSMUST00000106483.4	Polr3e
ENSMUSG00000031134.17	E007	47.2271	0.0162551	0.938925	0.332555	0.93741	11.3581	10.4364	-0.246906	chrX	56432754	56433420	667	-	26	41	57	42	45	66	ENSMUST00000098470.9	Rbmx
ENSMUSG00000031295.14	E043	58.5952	0.0484561	0.939273	0.332465	0.93741	11.7321	12.9916	0.298449	chrX	159365963	159365992	30	+	63	55	71	86	23	61	ENSMUST00000112380.9, ENSMUST00000112377.8, ENSMUST00000139496.8, ENSMUST00000033652.9	Phka2
ENSMUSG00000031960.15	E007	428.737	0.000504993	0.938805	0.332585	0.93741	32.2964	31.7356	-0.0553061	chr8	111760577	111760895	319	+	435	601	333	432	394	403	ENSMUST00000034441.8	Aars
ENSMUSG00000032127.10	E025	97.8202	0.00421424	0.938775	0.332593	0.93741	16.2647	15.5077	-0.140754	chr9	44270935	44271044	110	-	141	91	103	96	75	92	ENSMUST00000214510.2, ENSMUST00000034644.10, ENSMUST00000213740.2, ENSMUST00000216089.2	Vps11
ENSMUSG00000033128.10	E016	96.0977	0.00844769	0.938841	0.332576	0.93741	16.2911	15.2598	-0.193062	chr15	78773916	78773919	4	+	108	116	130	105	80	57	ENSMUST00000041587.8	Gga1
ENSMUSG00000034311.4	E021	2.17026	0.184835	0.938819	0.332582	0.93741	3.00893	1.92755	-1.28568	chrX	99748396	99748509	114	+	3	1	5	5	0	0	ENSMUST00000048962.4	Kif4
ENSMUSG00000034685.5	E011	6.8964	0.0312457	0.93879	0.332589	0.93741	3.96212	4.62767	0.448795	chr11	102334790	102334997	208	-	7	10	11	6	1	9	ENSMUST00000049057.5	Fam171a2
ENSMUSG00000036748.17	E028	13.759	0.0608034	0.939219	0.332479	0.93741	6.47362	5.55773	-0.441643	chr19	46326851	46326859	9	-	24	9	12	11	12	15	ENSMUST00000236651.2, ENSMUST00000236046.2, ENSMUST00000236066.2, ENSMUST00000167861.8, ENSMUST00000236236.2	Cuedc2
ENSMUSG00000036862.16	E012	6.8115	0.0206026	0.939082	0.332514	0.93741	4.61119	3.85779	-0.515594	chr7	105410021	105410230	210	-	5	5	11	9	6	5	ENSMUST00000078482.13	Dchs1
ENSMUSG00000041607.18	E004	1.91726	0.937729	0.938877	0.332567	0.93741	3.14364	1.46623	-2.2017	chr18	82493495	82493519	25	+	4	0	0	1	0	6	ENSMUST00000091789.11, ENSMUST00000114676.8, ENSMUST00000143506.8, ENSMUST00000047865.14	Mbp
ENSMUSG00000041607.18	E005	1.91726	0.937729	0.938877	0.332567	0.93741	3.14364	1.46623	-2.2017	chr18	82518852	82518927	76	+	4	0	0	1	0	6	ENSMUST00000091789.11, ENSMUST00000114676.8, ENSMUST00000143506.8, ENSMUST00000047865.14	Mbp
ENSMUSG00000042249.12	E025	12.6965	0.0563397	0.938952	0.332548	0.93741	6.36885	5.2325	-0.568846	chr5	113114778	113114852	75	-	24	8	21	18	4	6	ENSMUST00000197776.2, ENSMUST00000200332.5, ENSMUST00000065167.9, ENSMUST00000197888.5	Grk3
ENSMUSG00000048874.16	E038	2.77112	0.148142	0.938979	0.33254	0.93741	3.09316	2.23587	-0.937106	chr1	30912334	30912556	223	-	0	3	4	3	5	1	ENSMUST00000185604.2	Phf3
ENSMUSG00000054932.7	E014	10.5735	0.0149042	0.938855	0.332572	0.93741	5.50198	4.88877	-0.341823	chr5	90649390	90649480	91	+	16	9	23	6	5	9	ENSMUST00000200728.2, ENSMUST00000042755.7	Afp
ENSMUSG00000055541.19	E004	8.01105	0.0163144	0.938963	0.332545	0.93741	4.91098	4.18609	-0.461704	chr7	4011979	4012005	27	-	11	6	18	5	5	6	ENSMUST00000086401.10, ENSMUST00000068865.13, ENSMUST00000086400.13, ENSMUST00000136616.8	Lair1
ENSMUSG00000057897.15	E011	42.0265	0.0108299	0.939236	0.332474	0.93741	10.6789	9.96338	-0.202092	chr11	5922217	5922450	234	-	31	50	31	51	34	52	ENSMUST00000093355.12, ENSMUST00000066431.14, ENSMUST00000109813.9, ENSMUST00000109812.9, ENSMUST00000002817.12, ENSMUST00000101585.10, ENSMUST00000109815.9, ENSMUST00000090443.10, ENSMUST00000155755.2, ENSMUST00000101586.3, ENSMUST00000019133.11	Camk2b
ENSMUSG00000074221.13	E001	20.7611	0.0150336	0.938941	0.33255	0.93741	6.91709	7.82308	0.356945	chr7	29683380	29683653	274	+	19	37	29	12	19	15	ENSMUST00000148442.8	Zfp568
ENSMUSG00000082065.2	E006	2.40171	0.766978	0.939017	0.332531	0.93741	2.35357	2.67674	0.371479	chr4	61529195	61529220	26	+	2	5	0	8	0	0	ENSMUST00000118437.2	Mup-ps14
ENSMUSG00000086152.3	E004	2.03719	0.239917	0.938825	0.33258	0.93741	2.03992	0.0311488	-12.0669	chr2	162964585	162964698	114	+	0	0	0	3	6	1	ENSMUST00000144092.2, ENSMUST00000243035.1, ENSMUST00000241080.1, ENSMUST00000242512.1, ENSMUST00000245453.1	Gm11454
ENSMUSG00000095253.5	E009	15.4546	0.104613	0.938881	0.332566	0.93741	6.48915	5.59329	-0.430127	chr17	33041048	33041174	127	-	19	2	10	8	24	23	ENSMUST00000202988.4, ENSMUST00000201876.4, ENSMUST00000202759.2, ENSMUST00000201499.2, ENSMUST00000179695.5	Zfp799
ENSMUSG00000095788.7	E003	1.50812	0.648108	0.939065	0.332518	0.93741	0.0337947	2.13335	11.961	chr3	15474679	15475452	774	-	0	3	8	0	0	0	ENSMUST00000191958.2	Sirpb1a
ENSMUSG00000017858.13	E018	111.177	0.00346529	0.93875	0.332599	0.937416	17.1863	16.5662	-0.108854	chr2	162884611	162884719	109	+	91	130	135	112	91	115	ENSMUST00000018002.13	Ift52
ENSMUSG00000028434.13	E017	28.982	0.0393396	0.938708	0.33261	0.937426	9.0746	8.09576	-0.331602	chr4	57070309	57070559	251	-	39	30	10	29	38	24	ENSMUST00000150665.2	Epb41l4b
ENSMUSG00000058298.11	E016	9.48073	0.322751	0.93871	0.33261	0.937426	5.60658	3.91381	-1.03927	chr10	53484406	53484933	528	-	4	1	13	2	18	14	ENSMUST00000218549.3	Mcm9
ENSMUSG00000068917.13	E006	4.98789	0.0766146	0.938692	0.332615	0.937428	3.15569	4.08201	0.743549	chr3	89072199	89072285	87	+	2	10	10	2	4	4	ENSMUST00000121931.8, ENSMUST00000152205.5, ENSMUST00000138822.8, ENSMUST00000090927.12, ENSMUST00000121212.9	Clk2
ENSMUSG00000020601.9	E002	26.2151	0.0106318	0.938663	0.332622	0.937438	7.88884	8.62035	0.257497	chr12	15843319	15844077	759	-	38	34	43	27	10	17	ENSMUST00000221518.2, ENSMUST00000020922.8	Trib2
ENSMUSG00000062991.10	E059	4.46174	0.113481	0.938609	0.332636	0.937467	3.25504	2.45367	-0.816082	chr8	32499150	32499181	32	-	9	7	12	0	1	2	ENSMUST00000207470.3, ENSMUST00000207417.3, ENSMUST00000208819.3, ENSMUST00000208820.3, ENSMUST00000208488.2, ENSMUST00000208205.3, ENSMUST00000208617.3, ENSMUST00000238826.2, ENSMUST00000208598.2	Nrg1
ENSMUSG00000039994.16	E047	5.34843	0.121653	0.938592	0.33264	0.937469	3.0333	4.07761	0.854673	chr10	128085597	128085679	83	+	4	6	19	5	2	0	ENSMUST00000105244.8, ENSMUST00000105245.3, ENSMUST00000129147.2, ENSMUST00000145710.8, ENSMUST00000105242.8, ENSMUST00000105240.8, ENSMUST00000055539.11, ENSMUST00000136854.2	Timeless
ENSMUSG00000003119.15	E014	24.3849	0.0342747	0.938284	0.33272	0.937473	7.40345	8.52038	0.407841	chr11	98127531	98127608	78	+	42	20	42	19	13	19	ENSMUST00000003203.14, ENSMUST00000107539.8, ENSMUST00000107538.2	Cdk12
ENSMUSG00000004698.12	E030	3.09012	0.0431028	0.938429	0.332682	0.937473	2.46129	3.23457	0.788915	chr12	34483080	34483143	64	-	4	4	6	2	1	3	ENSMUST00000211752.2, ENSMUST00000239321.2, ENSMUST00000209667.2, ENSMUST00000239340.2, ENSMUST00000209902.2, ENSMUST00000209750.2, ENSMUST00000209990.2, ENSMUST00000110819.4, ENSMUST00000210724.2, ENSMUST00000211107.2	Hdac9
ENSMUSG00000014444.18	E062	7.95258	0.163766	0.938379	0.332695	0.937473	3.27944	4.84209	1.12607	chr8	123225399	123225510	112	-	17	3	27	3	3	1	ENSMUST00000156333.9, ENSMUST00000067252.14, ENSMUST00000128383.8	Piezo1
ENSMUSG00000017677.12	E008	26.9587	0.0570178	0.938548	0.332652	0.937473	8.9104	7.72013	-0.4164	chr11	79132983	79133324	342	-	13	36	27	23	37	23	ENSMUST00000150416.8	Wsb1
ENSMUSG00000020741.18	E016	1739.91	0.00155699	0.938325	0.332709	0.937473	58.8468	57.4826	-0.087869	chr11	74552223	74552917	695	+	2353	2218	1748	1235	1546	1620	ENSMUST00000092915.12, ENSMUST00000117818.2, ENSMUST00000155558.8	Cluh
ENSMUSG00000022800.15	E013	65.5682	0.00266103	0.938497	0.332665	0.937473	12.7173	13.4312	0.160107	chr16	32711780	32711783	4	+	67	84	92	59	51	54	ENSMUST00000232300.2, ENSMUST00000171325.9, ENSMUST00000232272.2, ENSMUST00000149183.8, ENSMUST00000145146.8, ENSMUST00000141590.2, ENSMUST00000231751.2, ENSMUST00000120345.2, ENSMUST00000023489.11	Fyttd1
ENSMUSG00000022801.14	E009	20.9667	0.015712	0.9384	0.33269	0.937473	7.77717	6.99758	-0.306334	chr16	32775670	32775775	106	+	27	19	23	11	24	22	ENSMUST00000135193.9, ENSMUST00000133399.2, ENSMUST00000023491.13, ENSMUST00000170201.8, ENSMUST00000170899.8, ENSMUST00000156928.8, ENSMUST00000164486.8	Lrch3
ENSMUSG00000024164.16	E029	35.6938	0.100128	0.938414	0.332686	0.937473	10.5546	8.76512	-0.540709	chr17	57526966	57526972	7	-	20	51	41	18	41	43	ENSMUST00000176457.2	C3
ENSMUSG00000025812.19	E021	190.924	0.00364084	0.938332	0.332707	0.937473	21.5266	22.4696	0.129273	chr8	128050522	128050653	132	+	231	309	189	146	126	194	ENSMUST00000026921.13, ENSMUST00000108752.10, ENSMUST00000162531.8, ENSMUST00000160272.8, ENSMUST00000162602.8, ENSMUST00000162907.8, ENSMUST00000162665.8, ENSMUST00000160581.8, ENSMUST00000160717.8, ENSMUST00000162309.8, ENSMUST00000162456.8, ENSMUST00000079777.12, ENSMUST00000160593.8, ENSMUST00000161355.8	Pard3
ENSMUSG00000026471.15	E006	47.5206	0.00455398	0.938337	0.332706	0.937473	10.9782	10.3714	-0.165795	chr1	155008106	155008381	276	-	43	18	41	81	38	53	ENSMUST00000191773.6, ENSMUST00000194612.6, ENSMUST00000192410.2, ENSMUST00000027744.10	Mr1
ENSMUSG00000027185.16	E035	30.0254	0.0263357	0.938284	0.332719	0.937473	9.19354	8.25409	-0.313237	chr2	103578531	103578645	115	-	14	35	32	25	39	31	ENSMUST00000143017.8, ENSMUST00000144590.9, ENSMUST00000145189.8, ENSMUST00000137050.8, ENSMUST00000133016.8, ENSMUST00000028608.13	Nat10
ENSMUSG00000030159.16	E005	131.439	0.00707724	0.938368	0.332698	0.937473	17.614	18.4176	0.132621	chr6	129378435	129378560	126	+	173	179	267	127	54	59	ENSMUST00000112081.9, ENSMUST00000032262.14, ENSMUST00000112079.3	Clec1b
ENSMUSG00000030662.11	E017	103.876	0.00705163	0.938259	0.332726	0.937473	16.8764	15.9307	-0.170575	chr14	121170642	121170815	174	+	149	124	118	123	66	69	ENSMUST00000032898.9, ENSMUST00000228277.2	Ipo5
ENSMUSG00000030884.13	E019	937.528	0.000365343	0.938446	0.332678	0.937473	44.9725	45.5338	0.0423996	chr7	120250427	120250502	76	+	1065	1124	915	893	767	945	ENSMUST00000033176.7	Uqcrc2
ENSMUSG00000031314.19	E033	55.4444	0.00584789	0.938428	0.332682	0.937473	11.6326	12.4318	0.194311	chrX	100606420	100606585	166	+	58	59	75	47	39	62	ENSMUST00000149274.9, ENSMUST00000101341.9, ENSMUST00000129487.8, ENSMUST00000143908.8, ENSMUST00000118878.8	Taf1
ENSMUSG00000032925.17	E013	3.05028	0.0916897	0.938345	0.332704	0.937473	3.06337	2.55434	-0.524724	chr14	124209530	124209643	114	+	3	1	6	2	6	0	ENSMUST00000049681.14, ENSMUST00000132026.2, ENSMUST00000142161.8	Itgbl1
ENSMUSG00000037003.17	E044	287.064	0.00249454	0.938521	0.332658	0.937473	27.0944	26.1411	-0.110122	chr15	102024535	102024744	210	+	391	419	349	238	190	226	ENSMUST00000046144.10, ENSMUST00000229097.2, ENSMUST00000230474.2, ENSMUST00000169627.9	Tns2
ENSMUSG00000038023.13	E009	44.9271	0.00464299	0.938313	0.332712	0.937473	11.2413	10.4923	-0.201171	chr5	124777133	124777221	89	+	59	54	44	52	31	37	ENSMUST00000037865.13, ENSMUST00000197931.2, ENSMUST00000198382.5	Atp6v0a2
ENSMUSG00000038658.16	E006	41.7759	0.0104907	0.938409	0.332687	0.937473	10.8597	10.0046	-0.239053	chr19	29518656	29518735	80	+	50	53	32	33	36	49	ENSMUST00000160221.2, ENSMUST00000162492.8, ENSMUST00000043610.13, ENSMUST00000162184.8	Ric1
ENSMUSG00000039795.15	E008	91.3448	0.00396405	0.9383	0.332715	0.937473	14.8743	15.7598	0.170511	chr3	10406210	10409717	3508	-	92	116	75	97	72	100	ENSMUST00000125734.2	Zfand1
ENSMUSG00000045312.13	E014	17.4924	0.0145656	0.938269	0.332723	0.937473	6.41173	7.15304	0.31704	chr13	94310789	94310834	46	+	25	18	29	17	8	14	ENSMUST00000156071.2, ENSMUST00000121618.2, ENSMUST00000120051.2, ENSMUST00000054274.8, ENSMUST00000223423.2, ENSMUST00000118195.2	Lhfpl2
ENSMUSG00000049878.14	E012	24.6282	0.0198362	0.938571	0.332646	0.937473	7.63395	8.3761	0.269303	chr4	121072032	121072281	250	-	34	43	24	13	25	16	ENSMUST00000056635.13, ENSMUST00000222814.2	Rlf
ENSMUSG00000068882.14	E002	130.03	0.00181455	0.938475	0.33267	0.937473	18.5776	17.8896	-0.112256	chr2	69691967	69692029	63	+	124	137	172	126	105	128	ENSMUST00000132186.8, ENSMUST00000090852.11, ENSMUST00000166411.8	Ssb
ENSMUSG00000021252.12	E009	588.531	0.000692631	0.938243	0.33273	0.937475	37.2411	36.8355	-0.0355582	chr12	85868862	85869022	161	-	640	1036	285	593	499	551	ENSMUST00000124311.2, ENSMUST00000148323.2, ENSMUST00000021676.12, ENSMUST00000142331.2	Erg28
ENSMUSG00000001105.16	E004	88.6429	0.00243946	0.937952	0.332805	0.9375	15.454	14.7748	-0.132452	chr11	78427271	78427298	28	+	86	113	89	81	77	92	ENSMUST00000128788.8, ENSMUST00000050366.15, ENSMUST00000137120.8, ENSMUST00000108275.2	Ift20
ENSMUSG00000003135.16	E015	85.6743	0.00211057	0.938032	0.332784	0.9375	15.2588	14.5308	-0.14399	chr1	39585565	39585954	390	+	83	104	109	77	71	81	ENSMUST00000161515.8, ENSMUST00000003219.14	Cnot11
ENSMUSG00000014353.16	E023	55.0109	0.00497535	0.938115	0.332763	0.9375	11.464	12.3265	0.212063	chr2	128687381	128687454	74	+	90	88	60	43	37	34	ENSMUST00000126160.2, ENSMUST00000152210.2, ENSMUST00000143398.3, ENSMUST00000110325.8	Tmem87b
ENSMUSG00000020946.14	E008	124.662	0.00143496	0.937935	0.332809	0.9375	18.2362	17.5061	-0.12139	chr11	103588456	103588520	65	-	155	176	154	94	96	105	ENSMUST00000145265.2, ENSMUST00000021329.14, ENSMUST00000107013.3	Gosr2
ENSMUSG00000024830.18	E031	28.2207	0.0439907	0.93803	0.332785	0.9375	9.17742	7.93111	-0.424009	chr19	4213274	4213284	11	-	19	34	32	16	32	35	ENSMUST00000130469.8, ENSMUST00000155303.3, ENSMUST00000137431.8, ENSMUST00000154307.8, ENSMUST00000118483.2, ENSMUST00000125057.2, ENSMUST00000025749.15, ENSMUST00000151727.2, ENSMUST00000127605.8	Rps6kb2
ENSMUSG00000025007.14	E012	17.1603	0.0309876	0.938099	0.332767	0.9375	6.07657	7.02785	0.421336	chr19	40553280	40553500	221	-	13	20	51	12	4	13	ENSMUST00000176939.8, ENSMUST00000025979.13, ENSMUST00000134749.8	Aldh18a1
ENSMUSG00000026489.14	E047	1.55506	0.0993276	0.938109	0.332765	0.9375	1.95309	1.18082	-1.45226	chr1	180023533	180023537	5	-	1	0	0	1	3	3	ENSMUST00000160169.8, ENSMUST00000161814.8, ENSMUST00000027766.13, ENSMUST00000160102.8, ENSMUST00000160121.8	Coq8a
ENSMUSG00000026489.14	E049	1.55506	0.0993276	0.938109	0.332765	0.9375	1.95309	1.18082	-1.45226	chr1	180023547	180023585	39	-	1	0	0	1	3	3	ENSMUST00000027766.13, ENSMUST00000161814.8	Coq8a
ENSMUSG00000026856.15	E018	77.0736	0.0106577	0.937923	0.332813	0.9375	14.4782	13.6944	-0.163576	chr2	30287031	30287159	129	+	55	120	64	80	70	77	ENSMUST00000156059.8, ENSMUST00000123202.8, ENSMUST00000028209.15, ENSMUST00000133991.8	Dolpp1
ENSMUSG00000029014.15	E009	93.459	0.00234061	0.937988	0.332796	0.9375	15.1541	15.8345	0.129558	chr5	21966539	21966723	185	-	113	141	143	81	46	74	ENSMUST00000115193.8, ENSMUST00000030771.12, ENSMUST00000132962.8, ENSMUST00000115195.8	Dnajc2
ENSMUSG00000030287.16	E022	30.5097	0.0234581	0.938049	0.33278	0.9375	9.31124	8.47193	-0.27458	chr6	146129042	146129099	58	-	49	23	18	41	21	31	ENSMUST00000053273.15, ENSMUST00000079573.13	Itpr2
ENSMUSG00000031783.11	E008	62.873	0.00281569	0.937942	0.332808	0.9375	12.4552	13.1308	0.154736	chr8	95587072	95587124	53	+	72	71	78	58	53	54	ENSMUST00000212124.2, ENSMUST00000109521.4, ENSMUST00000211939.2, ENSMUST00000212120.2	Polr2c
ENSMUSG00000032897.18	E015	60.8178	0.00262777	0.937975	0.332799	0.9375	12.226	12.9797	0.175176	chr4	120630869	120630964	96	-	73	96	73	60	41	41	ENSMUST00000120779.8, ENSMUST00000134979.8, ENSMUST00000097906.12, ENSMUST00000043429.12, ENSMUST00000118902.8, ENSMUST00000136236.8	Nfyc
ENSMUSG00000038943.17	E010	4.35411	0.0306715	0.938028	0.332786	0.9375	2.19585	3.0131	0.913521	chr7	79950785	79950907	123	+	9	8	12	2	0	0	ENSMUST00000206178.2, ENSMUST00000172911.8, ENSMUST00000163812.9, ENSMUST00000174172.8, ENSMUST00000173824.8, ENSMUST00000173914.3, ENSMUST00000047558.14	Prc1
ENSMUSG00000040018.10	E007	133.216	0.00684249	0.93793	0.332811	0.9375	17.9984	18.9324	0.150612	chr19	43735175	43735361	187	-	202	153	139	115	117	98	ENSMUST00000045562.6	Cox15
ENSMUSG00000041685.17	E011	120.55	0.00673668	0.938104	0.332766	0.9375	18.0513	17.1293	-0.155635	chr13	98879919	98880048	130	-	128	154	119	125	96	114	ENSMUST00000099277.12, ENSMUST00000040340.16, ENSMUST00000225945.2	Fcho2
ENSMUSG00000051497.16	E002	4.55129	0.250665	0.93802	0.332788	0.9375	3.97948	2.57309	-1.25939	chr11	110858890	110858921	32	+	4	1	3	7	10	0	ENSMUST00000125692.2, ENSMUST00000180023.8, ENSMUST00000106636.8	Kcnj16
ENSMUSG00000056458.17	E003	2.37455	0.159861	0.937927	0.332811	0.9375	2.38301	2.27889	-0.12897	chr12	110774639	110774839	201	-	1	5	7	0	1	2	ENSMUST00000070565.15, ENSMUST00000021701.9, ENSMUST00000084974.11	Mok
ENSMUSG00000060519.12	E019	1.72777	0.377893	0.937958	0.332804	0.9375	2.76163	1.59082	-1.59219	chr1	156501906	156501926	21	-	3	2	0	1	4	0	ENSMUST00000079625.11, ENSMUST00000150557.8	Tor3a
ENSMUSG00000066551.13	E017	32.4458	0.0536985	0.938113	0.332764	0.9375	8.78282	9.7557	0.305554	chr5	148988089	148988110	22	-	41	54	31	47	12	21	ENSMUST00000110505.8, ENSMUST00000093196.11	Hmgb1
ENSMUSG00000021432.16	E030	21.1277	0.0070848	0.937899	0.332819	0.937508	7.08064	7.76451	0.2674	chr13	39144462	39144472	11	-	25	26	33	10	18	20	ENSMUST00000224854.2, ENSMUST00000225432.2, ENSMUST00000225331.2, ENSMUST00000225461.2, ENSMUST00000224645.2, ENSMUST00000167513.3, ENSMUST00000225714.2, ENSMUST00000225568.2	Slc35b3
ENSMUSG00000003273.15	E010	1.67583	0.0814991	0.937719	0.332865	0.937509	1.711	2.48573	1.07809	chr7	45352486	45352558	73	+	1	5	2	0	1	2	ENSMUST00000210872.2, ENSMUST00000211259.2, ENSMUST00000003360.10	Car11
ENSMUSG00000020656.17	E017	6.25079	0.127812	0.937781	0.332849	0.937509	2.26403	3.53937	1.2902	chr12	24661822	24661913	92	+	9	3	30	1	1	0	ENSMUST00000020985.9, ENSMUST00000223442.2, ENSMUST00000085553.13	Grhl1
ENSMUSG00000021814.18	E011	491.198	0.000797404	0.937811	0.332841	0.937509	33.3521	33.9764	0.0590744	chr14	20510227	20510302	76	-	696	818	750	372	263	292	ENSMUST00000224410.2, ENSMUST00000065504.17, ENSMUST00000224975.2, ENSMUST00000100844.6	Anxa7
ENSMUSG00000028949.14	E011	2.20616	0.145295	0.937873	0.332825	0.937509	2.84499	1.9225	-1.13148	chr5	24800141	24800161	21	-	1	2	2	3	0	5	ENSMUST00000030791.12, ENSMUST00000195943.2, ENSMUST00000144995.8, ENSMUST00000147857.8	Smarcd3
ENSMUSG00000029209.16	E007	6.42458	0.0202264	0.937743	0.332859	0.937509	4.38448	3.76702	-0.438645	chr5	69733297	69734084	788	-	6	4	9	4	7	8	ENSMUST00000154018.8	Gnpda2
ENSMUSG00000032267.9	E022	20.5407	0.00899393	0.937779	0.33285	0.937509	7.65887	6.93955	-0.285998	chr9	48935281	48935385	105	+	14	27	19	20	17	26	ENSMUST00000213874.2, ENSMUST00000047349.8, ENSMUST00000215856.2, ENSMUST00000215850.2, ENSMUST00000215378.2	Usp28
ENSMUSG00000035845.18	E014	30.6456	0.00447271	0.937712	0.332867	0.937509	8.60492	9.29822	0.225258	chr15	88700270	88700374	105	-	38	39	44	25	25	21	ENSMUST00000162183.8, ENSMUST00000159328.2, ENSMUST00000160222.2, ENSMUST00000043087.15	Alg12
ENSMUSG00000038518.16	E046	19.4652	0.00732046	0.937723	0.332864	0.937509	7.51567	6.79846	-0.290775	chr13	45066657	45066762	106	+	24	16	27	19	15	18	ENSMUST00000173906.3, ENSMUST00000173704.8, ENSMUST00000173246.8, ENSMUST00000044608.14, ENSMUST00000174683.8	Jarid2
ENSMUSG00000044502.17	E004	207.442	0.00105527	0.937833	0.332836	0.937509	22.6079	23.1984	0.0780174	chr11	31619244	31619368	125	-	224	278	230	215	146	188	ENSMUST00000109415.2, ENSMUST00000058060.14	Bod1
ENSMUSG00000048424.19	E019	11.7135	0.0887919	0.93772	0.332865	0.937509	6.09033	5.0633	-0.534431	chr15	9065044	9067417	2374	+	22	16	9	10	6	11	ENSMUST00000227191.3	Ranbp3l
ENSMUSG00000068587.11	E043	129.035	0.00261844	0.937759	0.332855	0.937509	17.5965	18.3654	0.127121	chr6	40670632	40670716	85	+	138	147	82	125	120	155	ENSMUST00000238599.2	Mgam
ENSMUSG00000070939.10	E013	100.899	0.00148493	0.937783	0.332849	0.937509	16.4823	15.7726	-0.130073	chr1	43106634	43106788	155	-	134	134	123	87	78	75	ENSMUST00000186694.7, ENSMUST00000188728.2, ENSMUST00000095014.8	Tgfbrap1
ENSMUSG00000074916.6	E004	84.3801	0.0060336	0.937861	0.332829	0.937509	14.2956	14.8861	0.119116	chr2	118757634	118759060	1427	+	100	93	181	52	55	59	ENSMUST00000099546.6, ENSMUST00000110837.2	Chst14
ENSMUSG00000000049.12	E007	6316.04	0.00124799	0.937474	0.332928	0.937511	90.0859	89.4354	-0.0347272	chr11	108286642	108286676	35	+	6235	8164	3601	7783	5701	6235	ENSMUST00000152958.8, ENSMUST00000146050.2, ENSMUST00000133383.8, ENSMUST00000000049.6	Apoh
ENSMUSG00000004880.12	E022	36.0633	0.00681356	0.93745	0.332935	0.937511	10.1773	9.33072	-0.252826	chr1	181665943	181666026	84	-	46	47	30	42	22	35	ENSMUST00000195299.6, ENSMUST00000193030.6, ENSMUST00000005003.12, ENSMUST00000191878.6	Lbr
ENSMUSG00000021546.19	E058	59.7945	0.00990601	0.937466	0.33293	0.937511	11.9414	12.9582	0.239184	chr13	58546540	58546969	430	-	87	66	82	42	52	44	ENSMUST00000175939.2	Hnrnpk
ENSMUSG00000024013.16	E004	16.8702	0.0145059	0.937593	0.332898	0.937511	7.12722	6.27674	-0.368188	chr17	29579947	29580131	185	+	19	25	23	19	7	14	ENSMUST00000234163.2, ENSMUST00000123989.9, ENSMUST00000145124.3, ENSMUST00000024810.8, ENSMUST00000146800.3	Fgd2
ENSMUSG00000024960.10	E009	55.4363	0.00440732	0.937396	0.332948	0.937511	12.4178	11.6378	-0.189707	chr19	6932073	6932130	58	-	57	71	51	70	41	48	ENSMUST00000025912.10, ENSMUST00000237726.2, ENSMUST00000237808.2, ENSMUST00000236597.2, ENSMUST00000235560.2	Plcb3
ENSMUSG00000025384.16	E004	35.4533	0.00400527	0.937535	0.332913	0.937511	9.34923	9.91924	0.172245	chr11	120261110	120261245	136	-	48	54	41	27	22	32	ENSMUST00000026448.10, ENSMUST00000129203.2, ENSMUST00000135635.8	Faap100
ENSMUSG00000026211.19	E041	4.73298	0.114942	0.937437	0.332938	0.937511	3.94576	3.15464	-0.646416	chr1	75480011	75480262	252	-	7	3	7	2	3	7	ENSMUST00000129403.8, ENSMUST00000113567.10, ENSMUST00000127507.8, ENSMUST00000113565.3, ENSMUST00000145306.2, ENSMUST00000155084.8	Obsl1
ENSMUSG00000027217.14	E007	6.51123	0.15932	0.93749	0.332924	0.937511	4.63096	3.62912	-0.704503	chr2	93050364	93050558	195	-	4	2	12	11	2	8	ENSMUST00000111265.9, ENSMUST00000028646.4	Tspan18
ENSMUSG00000028018.16	E021	9.2356	0.0686905	0.93757	0.332904	0.937511	5.27184	4.35013	-0.555697	chr3	132797341	132797508	168	-	5	6	12	7	15	8	ENSMUST00000162926.2, ENSMUST00000161577.8, ENSMUST00000029651.11	Gstcd
ENSMUSG00000028542.18	E017	156.64	0.00521748	0.937485	0.332926	0.937511	20.3227	19.4022	-0.138651	chr4	117713072	117713145	74	+	214	279	182	108	90	131	ENSMUST00000149168.2, ENSMUST00000169990.8, ENSMUST00000063857.11, ENSMUST00000030269.14, ENSMUST00000123994.3, ENSMUST00000132043.9, ENSMUST00000136476.2, ENSMUST00000135769.2, ENSMUST00000163288.2	Slc6a9
ENSMUSG00000028874.15	E007	19.1848	0.0412149	0.937526	0.332915	0.937511	5.53296	6.58673	0.504747	chr4	132714500	132714602	103	+	41	14	62	6	3	6	ENSMUST00000171223.2, ENSMUST00000030693.13, ENSMUST00000138179.8	Fgr
ENSMUSG00000029710.16	E009	122.767	0.00975381	0.937515	0.332918	0.937511	16.9469	18.1879	0.209781	chr5	137352542	137352829	288	+	206	221	122	93	79	71	ENSMUST00000111054.2, ENSMUST00000111055.9, ENSMUST00000166239.8, ENSMUST00000144296.8, ENSMUST00000061244.15	Ephb4
ENSMUSG00000030846.16	E042	179.195	0.00156909	0.937565	0.332905	0.937511	21.5464	20.8072	-0.104932	chr7	128062934	128063047	114	-	179	198	160	223	162	154	ENSMUST00000141079.8, ENSMUST00000165023.8, ENSMUST00000106228.8, ENSMUST00000033135.9, ENSMUST00000106226.9, ENSMUST00000123666.8, ENSMUST00000141126.8	Tial1
ENSMUSG00000031310.17	E041	36.2619	0.0202654	0.937514	0.332918	0.937511	9.33174	10.1994	0.258812	chrX	100459793	100459879	87	-	39	46	41	27	22	48	ENSMUST00000120201.8, ENSMUST00000121520.8, ENSMUST00000129561.2, ENSMUST00000120107.8, ENSMUST00000141895.2, ENSMUST00000063577.10, ENSMUST00000137416.8, ENSMUST00000121429.8, ENSMUST00000119699.8, ENSMUST00000117901.8, ENSMUST00000147017.8	Zmym3
ENSMUSG00000031845.17	E013	101.656	0.00176042	0.937531	0.332914	0.937511	16.3198	15.5952	-0.134149	chr8	117859713	117860055	343	+	158	146	167	92	42	57	ENSMUST00000176860.2, ENSMUST00000034308.16	Bco1
ENSMUSG00000031865.17	E048	12.9629	0.0485335	0.937434	0.332939	0.937511	6.29353	5.41237	-0.436613	chr6	83174316	83174472	157	+	13	22	6	16	10	12	ENSMUST00000153793.2	Dctn1
ENSMUSG00000033653.19	E052	17.9026	0.030078	0.937633	0.332887	0.937511	7.3353	6.40487	-0.393098	chr16	21378084	21378173	90	+	13	23	23	22	18	10	ENSMUST00000096192.12, ENSMUST00000117598.8, ENSMUST00000118138.8, ENSMUST00000118923.8, ENSMUST00000125487.8, ENSMUST00000156580.2, ENSMUST00000232357.2, ENSMUST00000096191.11, ENSMUST00000115397.8	Vps8
ENSMUSG00000034187.19	E012	40.1195	0.00300515	0.937382	0.332952	0.937511	10.5793	9.90493	-0.191925	chr11	103749721	103749854	134	-	45	46	50	35	36	34	ENSMUST00000127813.8, ENSMUST00000103075.11	Nsf
ENSMUSG00000036078.17	E020	51.0257	0.0693919	0.937558	0.332907	0.937511	11.8673	9.89572	-0.530016	chr4	41755539	41756157	619	-	23	33	42	34	67	87	ENSMUST00000123524.2	Sigmar1
ENSMUSG00000037174.19	E010	5.71419	0.289686	0.937382	0.332952	0.937511	4.18216	3.60695	-0.427539	chr3	51166786	51167662	877	-	1	2	17	6	4	5	ENSMUST00000193909.2	Elf2
ENSMUSG00000040331.17	E004	3.80209	0.0471863	0.937651	0.332883	0.937511	3.45053	2.7248	-0.681938	chr7	130135397	130135499	103	-	5	1	3	6	4	3	ENSMUST00000162510.2	Nsmce4a
ENSMUSG00000053303.15	E004	69.2814	0.0137215	0.937419	0.332942	0.937511	12.3217	10.8958	-0.359323	chr19	7762545	7762653	109	-	63	2	15	316	0	0	ENSMUST00000065634.8, ENSMUST00000120522.8	Slc22a26
ENSMUSG00000079015.3	E002	26605	0.00283868	0.937694	0.332872	0.937511	128.637	130.244	0.0797907	chr12	103862264	103862414	151	-	17772	32272	15603	26760	34273	27859	ENSMUST00000074051.6	Serpina1c
ENSMUSG00000030213.13	E034	64.7925	0.0150998	0.937353	0.33296	0.937522	12.5184	13.4367	0.207474	chr6	136573433	136573511	79	+	85	70	88	58	62	38	ENSMUST00000032335.13, ENSMUST00000185332.2	Atf7ip
ENSMUSG00000022892.12	E033	6.32147	0.0606969	0.937304	0.332972	0.937536	3.18709	4.0728	0.708433	chr16	84970593	84970593	1	-	17	7	13	3	3	0	ENSMUST00000226801.2, ENSMUST00000226232.2, ENSMUST00000227723.2, ENSMUST00000005406.12, ENSMUST00000227021.2, ENSMUST00000227737.2	App
ENSMUSG00000022892.12	E034	6.32147	0.0606969	0.937304	0.332972	0.937536	3.18709	4.0728	0.708433	chr16	84970594	84970595	2	-	17	7	13	3	3	0	ENSMUST00000226801.2, ENSMUST00000226232.2, ENSMUST00000227723.2, ENSMUST00000005406.12, ENSMUST00000227021.2	App
ENSMUSG00000028861.14	E010	207.766	0.000891154	0.937283	0.332978	0.937542	22.5816	23.2385	0.0867553	chr4	125947293	125947351	59	+	229	248	245	227	146	184	ENSMUST00000030675.8	Mrps15
ENSMUSG00000000738.19	E007	143.206	0.000953001	0.93697	0.333058	0.937546	19.4419	18.7833	-0.102819	chr8	123793212	123793314	103	+	151	156	176	146	121	124	ENSMUST00000125975.8, ENSMUST00000108868.11, ENSMUST00000153285.9, ENSMUST00000149248.9	Spg7
ENSMUSG00000015697.15	E021	63.8937	0.0101709	0.937002	0.33305	0.937546	13.2588	12.2608	-0.229226	chr3	95255307	95255406	100	-	46	69	71	47	70	76	ENSMUST00000107170.3, ENSMUST00000107171.10, ENSMUST00000124638.8, ENSMUST00000132468.2, ENSMUST00000015841.12	Setdb1
ENSMUSG00000019734.17	E018	8.97295	0.0415906	0.937058	0.333036	0.937546	4.45898	5.32004	0.510588	chr7	3674962	3675109	148	-	7	17	4	15	6	6	ENSMUST00000038743.15, ENSMUST00000144751.8, ENSMUST00000148313.8, ENSMUST00000121743.2	Tmc4
ENSMUSG00000019738.16	E015	9.27335	0.0488861	0.93708	0.33303	0.937546	4.59946	5.31138	0.416193	chr7	29932407	29932491	85	+	13	13	14	13	2	5	ENSMUST00000138886.2	Polr2i
ENSMUSG00000019978.17	E031	25.5664	0.0300706	0.937209	0.332997	0.937546	8.72054	7.65687	-0.377677	chr10	25369465	25369527	63	+	24	27	40	14	28	23	ENSMUST00000220290.2, ENSMUST00000053748.16, ENSMUST00000092645.7	Epb41l2
ENSMUSG00000021796.16	E007	110.444	0.00304142	0.937092	0.333027	0.937546	17.2118	16.5591	-0.114523	chr14	34146903	34147095	193	-	144	149	105	97	80	108	ENSMUST00000165280.8, ENSMUST00000049005.15	Bmpr1a
ENSMUSG00000022195.8	E006	40.4945	0.00740626	0.937163	0.333009	0.937546	10.6611	9.85909	-0.227875	chr15	12814277	12814343	67	-	49	37	49	31	41	38	ENSMUST00000227299.2, ENSMUST00000228177.2, ENSMUST00000057256.5, ENSMUST00000227821.2	6030458C11Rik
ENSMUSG00000025813.15	E016	97.7541	0.00333632	0.936986	0.333054	0.937546	15.8621	14.9731	-0.170108	chr7	81286109	81286240	132	-	104	101	27	144	104	89	ENSMUST00000098326.3, ENSMUST00000207371.2, ENSMUST00000207039.2, ENSMUST00000208937.2, ENSMUST00000207983.2, ENSMUST00000026922.15, ENSMUST00000207289.2	Homer2
ENSMUSG00000026782.16	E031	6.37056	0.0535071	0.937086	0.333028	0.937546	3.58655	4.46487	0.633003	chr1	60516248	60516317	70	+	8	5	18	6	0	5	ENSMUST00000187709.7, ENSMUST00000189980.7, ENSMUST00000190158.2, ENSMUST00000185788.7, ENSMUST00000052332.15	Abi2
ENSMUSG00000027284.17	E016	18.4723	0.0749961	0.936972	0.333058	0.937546	6.40682	7.49179	0.45344	chr2	120553420	120553498	79	-	32	16	31	23	10	6	ENSMUST00000110701.8, ENSMUST00000148285.8, ENSMUST00000124906.2, ENSMUST00000110700.2	Cdan1
ENSMUSG00000028158.15	E018	1254.66	0.00179203	0.936965	0.33306	0.937546	51.178	50.2382	-0.065774	chr3	137830819	137831006	188	-	1347	1527	792	1288	1200	1337	ENSMUST00000029805.13, ENSMUST00000098580.6	Mttp
ENSMUSG00000028337.15	E002	76.1753	0.0127966	0.93718	0.333004	0.937546	13.8205	12.6737	-0.254035	chr4	46536943	46539267	2325	-	111	78	217	51	27	25	ENSMUST00000030021.14, ENSMUST00000107757.8, ENSMUST00000107756.4	Coro2a
ENSMUSG00000029098.18	E036	30.8378	0.0467957	0.936986	0.333054	0.937546	8.4813	9.4775	0.322857	chr5	35768832	35769213	382	+	43	39	30	14	42	20	ENSMUST00000201659.2, ENSMUST00000114238.5, ENSMUST00000068563.12	Acox3
ENSMUSG00000029823.17	E008	12.5121	0.0964045	0.937141	0.333014	0.937546	5.04457	6.55458	0.757908	chr6	38529066	38530942	1877	+	13	31	7	13	8	8	ENSMUST00000163012.2	Luc7l2
ENSMUSG00000030741.16	E017	16.1246	0.00794181	0.93722	0.332994	0.937546	6.90694	6.16486	-0.329266	chr7	125973009	125973093	85	-	17	20	18	15	10	19	ENSMUST00000126810.8	Spns1
ENSMUSG00000032497.20	E020	2.69514	0.0882483	0.937037	0.333041	0.937546	2.19386	2.96285	0.867566	chr9	111008115	111008165	51	+	7	4	3	1	0	3	ENSMUST00000217341.3, ENSMUST00000239186.2	Lrrfip2
ENSMUSG00000034116.18	E019	25.3638	0.0389685	0.937106	0.333023	0.937546	8.57456	7.65743	-0.328414	chr17	57610834	57610943	110	+	37	21	48	20	20	14	ENSMUST00000169220.9, ENSMUST00000005889.16, ENSMUST00000174878.2, ENSMUST00000112870.5	Vav1
ENSMUSG00000036769.15	E024	15.7473	0.0199034	0.937077	0.333031	0.937546	6.79363	6.09479	-0.314427	chrX	23666609	23666800	192	+	19	12	26	13	11	16	ENSMUST00000035766.13, ENSMUST00000101670.3	Wdr44
ENSMUSG00000037977.7	E006	9.91622	0.0189568	0.937089	0.333028	0.937546	4.8338	5.4509	0.347534	chr9	107225144	107225328	185	+	11	16	10	6	4	15	ENSMUST00000042581.4	6430571L13Rik
ENSMUSG00000040701.17	E004	43.2008	0.00734427	0.937122	0.333019	0.937546	10.1431	10.7357	0.165521	chr14	55336511	55336618	108	-	59	76	65	24	29	27	ENSMUST00000133004.8, ENSMUST00000127870.8, ENSMUST00000170285.2, ENSMUST00000139536.8, ENSMUST00000036041.15, ENSMUST00000151314.9, ENSMUST00000131323.8	Ap1g2
ENSMUSG00000064202.16	E022	1.48737	0.335094	0.937114	0.333021	0.937546	2.33892	1.29521	-1.70582	chr19	28919112	28919214	103	-	0	0	2	2	3	1	ENSMUST00000164777.8, ENSMUST00000175647.8, ENSMUST00000025872.13, ENSMUST00000162110.8, ENSMUST00000160542.9	Spata6l
ENSMUSG00000098678.2	E006	5.23653	0.0291172	0.9371	0.333025	0.937546	4.0764	3.38862	-0.533888	chr15	75757530	75757703	174	-	6	8	1	11	1	5	ENSMUST00000184858.2	Mroh6
ENSMUSG00000060279.15	E015	50.0307	0.00437103	0.936946	0.333065	0.937549	11.843	11.0597	-0.199859	chr7	44552174	44552262	89	-	55	59	61	46	33	54	ENSMUST00000085399.13, ENSMUST00000107857.11, ENSMUST00000208472.2, ENSMUST00000167930.8, ENSMUST00000166972.9	Ap2a1
ENSMUSG00000095385.5	E014	11.6132	0.0334317	0.936928	0.333069	0.937552	5.85881	5.17717	-0.357899	chr9	43177197	43178053	857	+	15	9	12	16	10	8	ENSMUST00000210588.2, ENSMUST00000210802.2	D630033O11Rik
ENSMUSG00000003348.11	E003	27.6972	0.0978612	0.936899	0.333077	0.937563	7.78511	8.91177	0.392527	chr10	80526903	80527039	137	-	39	49	46	21	4	24	ENSMUST00000003438.11	Mob3a
ENSMUSG00000024792.10	E022	2.50711	0.168231	0.936838	0.333092	0.93757	3.03431	2.08713	-1.08035	chr19	6134958	6134973	16	-	1	2	3	6	0	3	ENSMUST00000237738.2, ENSMUST00000025707.9, ENSMUST00000160712.8	Zfpl1
ENSMUSG00000028468.16	E008	56.258	0.00267458	0.936835	0.333093	0.93757	12.4439	11.7462	-0.168783	chr4	43579425	43579509	85	+	59	56	70	59	46	52	ENSMUST00000135895.2, ENSMUST00000030190.9, ENSMUST00000117140.8, ENSMUST00000107886.9	Rgp1
ENSMUSG00000052459.14	E006	238.048	0.00489169	0.936842	0.333091	0.93757	23.4285	24.4629	0.131279	chr16	43919090	43919293	204	-	338	419	360	148	140	145	ENSMUST00000114666.9, ENSMUST00000063661.13, ENSMUST00000130036.2	Atp6v1a
ENSMUSG00000054237.7	E007	60.9726	0.025707	0.936832	0.333094	0.93757	12.005	13.2184	0.281952	chr19	38193144	38193257	114	-	70	59	82	50	47	65	ENSMUST00000238007.2, ENSMUST00000067167.6	Fra10ac1
ENSMUSG00000028233.7	E002	30.5729	0.0324324	0.936766	0.333111	0.937597	8.4038	9.49744	0.355636	chr4	3574950	3575129	180	+	39	30	57	26	12	30	ENSMUST00000132518.2, ENSMUST00000052712.6	Tgs1
ENSMUSG00000029433.17	E003	91.4362	0.0277007	0.936766	0.333111	0.937597	14.7637	16.0326	0.243168	chr5	123649768	123650144	377	-	89	142	130	89	47	81	ENSMUST00000111587.10, ENSMUST00000125652.8, ENSMUST00000139398.8	Diablo
ENSMUSG00000001143.14	E007	35.9098	0.00636262	0.936585	0.333158	0.937603	9.3548	10.0912	0.220565	chr1	36467381	36467447	67	-	52	53	27	37	29	25	ENSMUST00000134594.8, ENSMUST00000152088.2, ENSMUST00000115011.8, ENSMUST00000001171.13, ENSMUST00000192969.6, ENSMUST00000125304.8	Lman2l
ENSMUSG00000001741.13	E004	43.5036	0.0101861	0.936688	0.333131	0.937603	10.2613	10.9659	0.193633	chr7	83295510	83295768	259	-	48	67	76	47	19	24	ENSMUST00000001792.12, ENSMUST00000145610.8	Il16
ENSMUSG00000003206.8	E003	7.98283	0.0277904	0.936469	0.333188	0.937603	3.46722	4.30397	0.624652	chr17	56261303	56261481	179	+	12	7	30	2	2	2	ENSMUST00000003274.8	Ebi3
ENSMUSG00000004035.13	E017	64.4729	0.029843	0.936718	0.333123	0.937603	12.3151	13.6064	0.292235	chr3	107838984	107839133	150	-	66	62	97	40	52	77	ENSMUST00000004137.11	Gstm7
ENSMUSG00000005102.14	E038	31.8112	0.0101523	0.936549	0.333167	0.937603	9.54784	8.7462	-0.255014	chr2	118292705	118292839	135	+	44	31	34	38	24	24	ENSMUST00000110874.8, ENSMUST00000110872.8, ENSMUST00000110870.8, ENSMUST00000005233.12, ENSMUST00000102527.10	Eif2ak4
ENSMUSG00000005371.16	E021	67.5767	0.00222778	0.936606	0.333152	0.937603	13.581	12.8904	-0.153057	chr17	88316632	88316738	107	-	65	80	79	66	62	59	ENSMUST00000130379.9, ENSMUST00000005504.15, ENSMUST00000235112.2	Fbxo11
ENSMUSG00000014444.18	E018	32.068	0.0287612	0.936399	0.333206	0.937603	8.33364	9.12033	0.262131	chr8	123210106	123210150	45	-	55	55	60	28	6	12	ENSMUST00000123671.8, ENSMUST00000156333.9, ENSMUST00000126553.2, ENSMUST00000067252.14, ENSMUST00000128383.8	Piezo1
ENSMUSG00000020100.16	E007	13.6552	0.0480897	0.936411	0.333203	0.937603	6.51984	5.56156	-0.460254	chr10	60559543	60559769	227	-	9	17	23	14	5	17	ENSMUST00000117513.8, ENSMUST00000127386.8, ENSMUST00000150845.8, ENSMUST00000119595.8	Slc29a3
ENSMUSG00000021266.17	E008	83.3407	0.00575383	0.936741	0.333117	0.937603	15.1089	14.2656	-0.169049	chr12	108833603	108833703	101	-	101	91	97	83	77	61	ENSMUST00000162952.2, ENSMUST00000109848.10, ENSMUST00000161410.8, ENSMUST00000160477.8, ENSMUST00000161154.2	Wars1
ENSMUSG00000022270.17	E018	262.596	0.00275077	0.936499	0.33318	0.937603	26.1196	25.0163	-0.132055	chr15	25969882	25969946	65	+	351	362	325	231	154	231	ENSMUST00000022881.15, ENSMUST00000110438.3, ENSMUST00000227275.2, ENSMUST00000228306.2, ENSMUST00000226438.2, ENSMUST00000228327.2	Retreg1
ENSMUSG00000022962.16	E005	51.8974	0.00919392	0.936558	0.333165	0.937603	11.2656	12.1133	0.212021	chr16	91418633	91418636	4	-	53	79	62	64	33	34	ENSMUST00000156713.8, ENSMUST00000023684.14, ENSMUST00000232289.2, ENSMUST00000232640.2, ENSMUST00000232620.2	Gart
ENSMUSG00000024480.10	E001	3.50098	0.115813	0.93641	0.333203	0.937603	3.49766	2.59589	-0.861071	chr18	46874943	46874964	22	+	3	6	1	6	4	1	ENSMUST00000025357.9	Ap3s1
ENSMUSG00000024835.16	E010	88.6922	0.010293	0.93655	0.333167	0.937603	14.5834	15.6273	0.203712	chr19	4198729	4198735	7	+	99	127	133	59	74	66	ENSMUST00000143613.2, ENSMUST00000134194.8, ENSMUST00000008893.9, ENSMUST00000237578.2, ENSMUST00000142878.2	Coro1b
ENSMUSG00000026249.11	E016	6.98951	0.0472098	0.936551	0.333166	0.937603	4.28433	3.3997	-0.668245	chr1	79836228	79836352	125	-	2	5	3	2	10	16	ENSMUST00000191026.2, ENSMUST00000027467.11, ENSMUST00000153862.2	Serpine2
ENSMUSG00000027523.21	E039	3.38673	0.0628429	0.936407	0.333203	0.937603	2.53395	3.36178	0.81634	chr2	174186170	174186224	55	+	9	5	2	2	2	2	ENSMUST00000238660.2	Gnas
ENSMUSG00000027634.15	E006	47.3904	0.0515741	0.936441	0.333195	0.937603	11.6435	10.5589	-0.285374	chr2	156773136	156773161	26	-	62	73	16	54	50	32	ENSMUST00000072298.13, ENSMUST00000069600.13, ENSMUST00000149599.2	Ndrg3
ENSMUSG00000027722.15	E007	9.84459	0.0126579	0.936454	0.333192	0.937603	4.48911	5.21236	0.431961	chr3	37478663	37478784	122	+	15	19	18	6	4	4	ENSMUST00000029277.13, ENSMUST00000147687.8, ENSMUST00000198968.2, ENSMUST00000138225.2, ENSMUST00000108112.10	Spata5
ENSMUSG00000032528.6	E014	54.5928	0.0154131	0.936464	0.333189	0.937603	12.3132	11.3027	-0.250278	chr9	121494214	121494274	61	+	66	54	37	44	51	72	ENSMUST00000129394.2, ENSMUST00000035115.5	Vipr1
ENSMUSG00000035247.17	E049	254.255	0.000831664	0.936567	0.333162	0.937603	25.4713	24.7848	-0.0834374	chr12	51850452	51850679	228	-	356	342	260	152	221	245	ENSMUST00000042052.9, ENSMUST00000179265.8	Hectd1
ENSMUSG00000037849.9	E001	12.5391	0.0148772	0.936417	0.333201	0.937603	6.16637	5.41418	-0.376535	chr1	173296051	173296358	308	-	14	13	21	20	6	5	ENSMUST00000160565.4	Ifi206
ENSMUSG00000040511.15	E007	23.2408	0.0685146	0.936594	0.333155	0.937603	8.05094	6.98828	-0.410594	chr7	19647949	19648662	714	-	59	17	40	9	10	17	ENSMUST00000208861.2	Pvr
ENSMUSG00000040813.17	E024	34.3468	0.00484358	0.936453	0.333192	0.937603	9.05946	9.8272	0.236664	chr9	106563109	106563114	6	-	52	42	48	27	26	22	ENSMUST00000188892.7, ENSMUST00000185257.7, ENSMUST00000046735.11	Tex264
ENSMUSG00000040818.11	E016	41.1968	0.0159477	0.936388	0.333208	0.937603	10.848	9.86039	-0.278191	chr14	26328060	26328115	56	+	51	37	50	27	43	41	ENSMUST00000037585.9, ENSMUST00000224248.2, ENSMUST00000203874.3, ENSMUST00000224378.2, ENSMUST00000225206.2, ENSMUST00000224111.2	Dennd6a
ENSMUSG00000041528.16	E008	153.286	0.000920235	0.936598	0.333154	0.937603	19.4366	20.0048	0.086152	chr9	107929424	107929429	6	-	166	190	143	143	137	151	ENSMUST00000047746.13, ENSMUST00000159523.2, ENSMUST00000160249.8, ENSMUST00000162355.8, ENSMUST00000159306.8, ENSMUST00000178267.8, ENSMUST00000161673.8	Rnf123
ENSMUSG00000042772.16	E030	64.4247	0.0109259	0.936431	0.333197	0.937603	13.4406	12.5413	-0.202985	chr1	152742332	152742464	133	-	81	99	55	72	44	50	ENSMUST00000043560.15, ENSMUST00000073441.13, ENSMUST00000111836.4	Smg7
ENSMUSG00000079435.10	E003	167.351	0.00114627	0.936568	0.333162	0.937603	20.3623	20.981	0.0897869	chrX	133486439	133486449	11	+	174	233	195	182	124	129	ENSMUST00000113211.8, ENSMUST00000172023.8, ENSMUST00000170828.2	Rpl36a
ENSMUSG00000033294.12	E019	52.8555	0.00301648	0.936329	0.333224	0.937616	11.3227	11.952	0.15804	chr5	110800179	110800285	107	-	81	82	67	39	39	30	ENSMUST00000042147.6, ENSMUST00000145712.8, ENSMUST00000124612.2, ENSMUST00000150100.8	Noc4l
ENSMUSG00000046962.17	E015	2.13605	0.0645891	0.936341	0.333221	0.937616	1.89041	2.64627	0.970986	chr16	97763799	97763801	3	-	2	3	6	0	2	1	ENSMUST00000232010.2, ENSMUST00000231560.2, ENSMUST00000063605.15, ENSMUST00000052089.9, ENSMUST00000113734.9, ENSMUST00000231263.2	Zbtb21
ENSMUSG00000053332.15	E051	17.0239	0.028968	0.936344	0.33322	0.937616	6.07702	7.02931	0.421725	chr1	160865729	160865794	66	+	24	21	36	10	7	13	ENSMUST00000247705.1, ENSMUST00000247532.1, ENSMUST00000247450.1, ENSMUST00000247494.1, ENSMUST00000247543.1, ENSMUST00000159037.3, ENSMUST00000247723.1, ENSMUST00000247271.1, ENSMUST00000247725.1, ENSMUST00000247662.1, ENSMUST00000247613.1, ENSMUST00000247375.1, ENSMUST00000247698.1, ENSMUST00000247597.1, ENSMUST00000247402.1, ENSMUST00000247527.1, ENSMUST00000247022.1, ENSMUST00000247549.1, ENSMUST00000247710.1, ENSMUST00000247735.1, ENSMUST00000163081.3, ENSMUST00000247473.1	Gas5
ENSMUSG00000006476.20	E033	549.933	0.00192901	0.936286	0.333235	0.937626	35.249	36.0507	0.0724409	chr2	24950151	24950275	125	+	551	622	449	656	515	499	ENSMUST00000116574.10, ENSMUST00000152506.2, ENSMUST00000114388.8, ENSMUST00000134744.3, ENSMUST00000152122.8, ENSMUST00000114386.8, ENSMUST00000100334.11, ENSMUST00000074422.14, ENSMUST00000102931.11, ENSMUST00000006646.15	Nsmf
ENSMUSG00000048154.18	E058	38.7381	0.0159586	0.9363	0.333231	0.937626	10.4352	9.58719	-0.246858	chr15	98762530	98762687	158	-	50	30	38	46	38	30	ENSMUST00000178486.9, ENSMUST00000023741.16	Kmt2d
ENSMUSG00000000804.15	E006	64.9528	0.00300183	0.936247	0.333245	0.937644	13.2814	12.567	-0.162012	chr11	84879510	84879584	75	-	61	70	69	54	58	78	ENSMUST00000108075.9, ENSMUST00000000821.15	Usp32
ENSMUSG00000057230.15	E009	16.8309	0.0414552	0.936223	0.333251	0.937651	7.09537	6.23264	-0.375623	chr6	86912412	86912489	78	+	12	31	15	13	19	13	ENSMUST00000156885.2, ENSMUST00000003710.10, ENSMUST00000204414.3, ENSMUST00000089519.13, ENSMUST00000113668.8	Aak1
ENSMUSG00000031274.17	E029	6.46777	0.0697315	0.936208	0.333255	0.937652	4.60747	3.71909	-0.619052	chrX	140398026	140398118	93	+	4	10	9	8	6	3	ENSMUST00000112930.8, ENSMUST00000112931.8	Col4a5
ENSMUSG00000004895.10	E006	46.9995	0.00331242	0.93614	0.333273	0.937658	10.7614	11.4388	0.178168	chr3	87779517	87779564	48	-	64	68	53	50	32	29	ENSMUST00000005015.10	Prcc
ENSMUSG00000005501.15	E004	103.14	0.00256158	0.93602	0.333303	0.937658	16.7929	15.8945	-0.162581	chr1	87874430	87876223	1794	-	129	118	119	124	76	71	ENSMUST00000189409.7	Usp40
ENSMUSG00000019880.11	E005	33.6626	0.0150917	0.936084	0.333287	0.937658	9.82316	8.95268	-0.26994	chr10	29375928	29376125	198	-	48	32	39	29	32	26	ENSMUST00000215256.2, ENSMUST00000092623.5	Rspo3
ENSMUSG00000022749.9	E028	21.7603	0.0593165	0.935976	0.333315	0.937658	8.04022	7.0183	-0.394306	chr16	57019222	57019346	125	-	9	29	27	27	19	20	ENSMUST00000023431.8, ENSMUST00000226586.2, ENSMUST00000228172.2, ENSMUST00000231435.2	Tbc1d23
ENSMUSG00000023968.16	E020	4.2252	0.0457628	0.935965	0.333318	0.937658	3.69367	2.87079	-0.727942	chr17	46742342	46742503	162	+	1	4	5	7	1	7	ENSMUST00000164180.8, ENSMUST00000169441.2, ENSMUST00000024764.12, ENSMUST00000165750.2, ENSMUST00000113465.10	Crip3
ENSMUSG00000024974.11	E015	61.4812	0.00674592	0.936021	0.333303	0.937658	13.0416	12.2406	-0.185635	chr19	53616484	53616583	100	+	56	80	64	69	54	51	ENSMUST00000025930.10	Smc3
ENSMUSG00000025413.14	E027	9.7391	0.112883	0.935948	0.333322	0.937658	5.69864	4.27464	-0.831549	chr4	106536089	106536098	10	-	5	9	10	6	5	22	ENSMUST00000127571.8, ENSMUST00000026480.13	Ttc4
ENSMUSG00000027012.16	E020	221.144	0.0027736	0.936045	0.333297	0.937658	24.0015	23.2012	-0.102902	chr2	71077033	71077128	96	+	217	296	297	212	157	194	ENSMUST00000112139.8, ENSMUST00000081710.12, ENSMUST00000112144.9, ENSMUST00000112140.8, ENSMUST00000100028.10, ENSMUST00000137683.2, ENSMUST00000112138.8, ENSMUST00000112142.8, ENSMUST00000141619.8, ENSMUST00000112136.2	Dync1i2
ENSMUSG00000029439.15	E040	43.0735	0.00416736	0.935929	0.333327	0.937658	10.2822	10.9862	0.193086	chr5	129627842	129627926	85	+	59	52	43	39	29	44	ENSMUST00000199215.2, ENSMUST00000053737.9, ENSMUST00000199394.2, ENSMUST00000196698.5, ENSMUST00000198266.5, ENSMUST00000199925.5	Sfswap
ENSMUSG00000030980.19	E010	174.455	0.000977083	0.935964	0.333318	0.937658	21.3327	20.6873	-0.0922771	chr7	118452112	118452563	452	-	220	237	220	139	144	130	ENSMUST00000063607.12, ENSMUST00000126792.9, ENSMUST00000152309.3, ENSMUST00000106549.9, ENSMUST00000106550.12	Knop1
ENSMUSG00000032405.11	E007	73.5426	0.00253654	0.936052	0.333295	0.937658	13.6268	14.0662	0.0932253	chr9	62794670	62794732	63	-	91	89	97	72	45	65	ENSMUST00000214830.2, ENSMUST00000098651.6	Pias1
ENSMUSG00000037119.5	E008	134.08	0.00218715	0.935996	0.33331	0.937658	18.1505	18.9152	0.122881	chr15	58298903	58298965	63	+	144	171	152	104	102	150	ENSMUST00000037270.5	Fam91a1
ENSMUSG00000039345.17	E011	49.0823	0.013325	0.936055	0.333294	0.937658	11.5338	10.6401	-0.235363	chr16	8302126	8302195	70	+	54	33	40	53	49	58	ENSMUST00000046470.16, ENSMUST00000150790.2, ENSMUST00000142899.2	Mettl22
ENSMUSG00000043833.8	E005	10.621	0.0145872	0.936182	0.333262	0.937658	4.94065	5.61225	0.368714	chr5	25305988	25306035	48	+	11	12	9	15	9	8	ENSMUST00000171190.3, ENSMUST00000244428.1, ENSMUST00000128569.3, ENSMUST00000246929.1, ENSMUST00000245668.1	2900005J15Rik
ENSMUSG00000043987.19	E024	30.3466	0.017459	0.93608	0.333288	0.937658	8.40689	9.28642	0.289202	chr9	45690441	45690518	78	-	36	43	58	29	10	21	ENSMUST00000216284.2, ENSMUST00000132430.2, ENSMUST00000117194.8, ENSMUST00000213154.2	Cep164
ENSMUSG00000046593.4	E004	1.82514	0.413634	0.936073	0.33329	0.937658	1.93735	2.33128	0.534296	chr4	40473861	40475653	1793	+	4	0	5	2	0	1	ENSMUST00000179526.2, ENSMUST00000049655.3	Tmem215
ENSMUSG00000059208.16	E019	248.083	0.00117968	0.935949	0.333322	0.937658	24.5017	25.2181	0.0879191	chr17	33877874	33877888	15	-	311	358	315	203	180	193	ENSMUST00000087582.13, ENSMUST00000114385.9, ENSMUST00000139302.8, ENSMUST00000148178.8, ENSMUST00000148258.2, ENSMUST00000234960.2, ENSMUST00000130946.8	Hnrnpm
ENSMUSG00000060147.16	E029	6.02774	0.0990613	0.936094	0.333284	0.937658	4.67086	3.40967	-0.909494	chr13	34119961	34119961	1	-	5	4	12	3	2	11	ENSMUST00000167163.8, ENSMUST00000171985.2, ENSMUST00000043552.17, ENSMUST00000017188.14	Serpinb6a
ENSMUSG00000097768.4	E003	6.51508	0.11798	0.935942	0.333324	0.937658	4.08041	4.07831	-0.00148997	chr16	93589034	93590207	1174	-	0	11	20	8	2	2	ENSMUST00000246002.1, ENSMUST00000180967.3, ENSMUST00000247004.1	2310043M15Rik
ENSMUSG00000020929.15	E026	84.9739	0.00364902	0.935854	0.333346	0.93767	15.2411	14.4823	-0.150405	chr11	102740020	102740137	118	-	109	122	94	86	60	61	ENSMUST00000173679.8, ENSMUST00000107060.8, ENSMUST00000131678.2, ENSMUST00000021306.14	Eftud2
ENSMUSG00000024924.15	E007	21.9563	0.0607166	0.935862	0.333344	0.93767	7.29225	7.61663	0.126232	chr19	27207596	27207715	120	+	66	21	18	37	1	2	ENSMUST00000167487.8, ENSMUST00000164509.8, ENSMUST00000164746.8, ENSMUST00000163729.2, ENSMUST00000047645.13, ENSMUST00000172302.8, ENSMUST00000025866.14	Vldlr
ENSMUSG00000031529.6	E011	31.9516	0.008026	0.935847	0.333348	0.93767	8.7436	9.47216	0.232722	chr8	35306042	35306143	102	-	44	35	40	12	36	29	ENSMUST00000210014.2, ENSMUST00000033929.6, ENSMUST00000210870.2, ENSMUST00000209904.2	Tnks
ENSMUSG00000037712.18	E001	1909.02	0.0003376	0.935828	0.333353	0.93767	60.2398	59.6866	-0.0350352	chr14	45696252	45697480	1229	-	2126	2155	1628	1525	1918	2096	ENSMUST00000045905.15	Fermt2
ENSMUSG00000053158.11	E013	34.7432	0.00871282	0.935883	0.333339	0.93767	8.79195	9.62307	0.262691	chr7	80029379	80029452	74	-	40	51	84	28	16	11	ENSMUST00000205617.2, ENSMUST00000206744.2, ENSMUST00000080932.8, ENSMUST00000206728.2, ENSMUST00000206002.2, ENSMUST00000206479.2	Fes
ENSMUSG00000074825.5	E005	38.7762	0.00396387	0.935839	0.33335	0.93767	10.3883	9.75103	-0.184393	chr2	126983894	126984134	241	-	42	47	38	45	34	30	ENSMUST00000132773.2, ENSMUST00000110386.2, ENSMUST00000154021.2	Itpripl1
ENSMUSG00000002031.14	E041	108.959	0.0259617	0.935665	0.333395	0.937675	16.0516	17.5298	0.260863	chr9	44700864	44700924	61	+	129	137	121	144	75	69	ENSMUST00000149020.3, ENSMUST00000002099.11, ENSMUST00000239014.2, ENSMUST00000238800.2, ENSMUST00000118186.2	Ift46
ENSMUSG00000002257.9	E018	2.00362	0.485236	0.935672	0.333393	0.937675	1.6273	2.59179	1.34349	chr17	28439051	28439197	147	+	6	5	1	2	0	0	ENSMUST00000233264.2, ENSMUST00000002327.6	Def6
ENSMUSG00000018672.16	E003	73.7107	0.0238637	0.935696	0.333387	0.937675	13.2764	14.4684	0.252543	chr11	96740707	96740822	116	+	110	109	75	85	19	71	ENSMUST00000145633.2, ENSMUST00000018816.14, ENSMUST00000155696.2	Copz2
ENSMUSG00000020925.17	E003	48.4334	0.00960383	0.935782	0.333365	0.937675	10.8346	11.7016	0.224751	chr11	102577166	102577322	157	-	69	61	58	44	27	45	ENSMUST00000164506.3, ENSMUST00000124869.8, ENSMUST00000092569.13	Ccdc43
ENSMUSG00000021962.10	E038	9.05423	0.0249785	0.935711	0.333383	0.937675	5.21082	4.50149	-0.423149	chr14	30245664	30245693	30	+	14	5	9	7	9	10	ENSMUST00000022535.9, ENSMUST00000225934.2, ENSMUST00000224692.2, ENSMUST00000223754.2, ENSMUST00000225407.2, ENSMUST00000225196.2	Dcp1a
ENSMUSG00000022433.22	E013	23.2183	0.0057388	0.93572	0.333381	0.937675	7.0977	7.8152	0.279309	chr15	79308500	79309039	540	-	42	38	41	13	7	14	ENSMUST00000156513.3	Csnk1e
ENSMUSG00000022750.19	E007	2.46614	0.118565	0.935694	0.333388	0.937675	2.23812	2.98554	0.831935	chr16	17580655	17580718	64	+	3	5	2	5	0	1	ENSMUST00000120488.3	Klhl22
ENSMUSG00000034800.16	E003	90.1733	0.00282579	0.935767	0.333369	0.937675	14.9489	15.4459	0.0964027	chr2	127417460	127418854	1395	-	115	141	130	67	48	76	ENSMUST00000110366.8, ENSMUST00000110368.9, ENSMUST00000077422.12	Zfp661
ENSMUSG00000039529.10	E023	49.795	0.0335298	0.935788	0.333363	0.937675	11.6278	10.5596	-0.281261	chr18	64706310	64706380	71	-	42	20	59	48	50	69	ENSMUST00000025482.10	Atp8b1
ENSMUSG00000041258.19	E028	42.6041	0.010137	0.935686	0.33339	0.937675	10.1066	10.9538	0.234649	chr18	82664094	82664366	273	-	78	47	47	30	27	39	ENSMUST00000171071.9, ENSMUST00000183048.8, ENSMUST00000182122.8	Zfp236
ENSMUSG00000048938.13	E003	13.7904	0.0183446	0.935672	0.333393	0.937675	5.52921	6.27853	0.367902	chr3	102852563	102852633	71	-	19	19	26	8	11	6	ENSMUST00000196983.5, ENSMUST00000197412.5, ENSMUST00000198472.5, ENSMUST00000196135.2, ENSMUST00000058899.13	Nr1h5
ENSMUSG00000013629.17	E033	9.90084	0.0803657	0.935544	0.333426	0.937683	5.534	4.73302	-0.452233	chr5	31227639	31227699	61	+	6	21	6	12	8	8	ENSMUST00000013773.12, ENSMUST00000200953.4, ENSMUST00000201182.4, ENSMUST00000202795.4	Cad
ENSMUSG00000026854.17	E002	2.7457	0.0575843	0.935594	0.333413	0.937683	2.21016	2.94786	0.831549	chr2	30872346	30872374	29	+	6	4	4	0	2	2	ENSMUST00000192882.2, ENSMUST00000102849.11	Usp20
ENSMUSG00000028099.9	E006	104.488	0.0022482	0.9355	0.333438	0.937683	16.7945	16.0608	-0.132135	chr3	96622436	96622586	151	-	104	124	135	101	78	100	ENSMUST00000029741.9, ENSMUST00000154679.8	Polr3c
ENSMUSG00000029922.16	E015	192.827	0.00200378	0.935573	0.333419	0.937683	21.6505	22.4951	0.115412	chr6	39382665	39382894	230	-	236	279	270	186	101	152	ENSMUST00000146785.8, ENSMUST00000122996.8, ENSMUST00000114823.8, ENSMUST00000114822.2, ENSMUST00000031985.13, ENSMUST00000051671.11	Mkrn1
ENSMUSG00000034108.7	E002	182.954	0.000830841	0.935511	0.333435	0.937683	21.6333	20.9745	-0.0929873	chr19	4875438	4875444	7	-	160	216	142	226	163	184	ENSMUST00000235245.2, ENSMUST00000236178.2, ENSMUST00000235216.2, ENSMUST00000236451.2, ENSMUST00000037246.7	Ccs
ENSMUSG00000035086.14	E017	19.99	0.0447304	0.93558	0.333417	0.937683	6.72146	7.71685	0.400417	chr11	101184974	101185054	81	-	30	34	19	13	22	8	ENSMUST00000126195.2, ENSMUST00000139997.9	Becn1
ENSMUSG00000044252.19	E033	328.718	0.00613183	0.935536	0.333429	0.937683	28.9937	27.6792	-0.143788	chr18	12995164	12995297	134	-	415	364	284	333	268	330	ENSMUST00000118313.8, ENSMUST00000121808.8, ENSMUST00000121774.8, ENSMUST00000234427.2, ENSMUST00000121888.8	Osbpl1a
ENSMUSG00000054405.15	E010	113.266	0.00186299	0.935551	0.333425	0.937683	16.7329	17.4498	0.124337	chr4	132265498	132265599	102	+	136	138	150	112	82	87	ENSMUST00000138334.8, ENSMUST00000067467.13, ENSMUST00000142281.8, ENSMUST00000150207.8, ENSMUST00000105940.10, ENSMUST00000139074.8, ENSMUST00000105938.4, ENSMUST00000094657.10, ENSMUST00000144073.8	Dnajc8
ENSMUSG00000060038.15	E021	5.21519	0.0494594	0.935542	0.333427	0.937683	3.23805	4.02589	0.629137	chr8	85801781	85801785	5	+	5	8	12	2	3	4	ENSMUST00000078665.13, ENSMUST00000152871.8	Dhps
ENSMUSG00000062014.14	E011	3.76198	0.0353204	0.935512	0.333435	0.937683	3.56418	2.7798	-0.717854	chr14	47052655	47053004	350	-	6	4	3	3	3	4	ENSMUST00000226842.2	Gmfb
ENSMUSG00000066621.13	E016	10.5706	0.0323139	0.935497	0.333439	0.937683	4.88863	5.71914	0.453927	chr5	144137306	144137632	327	-	19	9	12	13	6	7	ENSMUST00000147992.2	Tecpr1
ENSMUSG00000060002.15	E007	26.5975	0.0575812	0.935476	0.333444	0.937689	8.61947	7.99092	-0.219883	chr10	88308679	88308700	22	-	32	42	6	30	26	24	ENSMUST00000143108.8, ENSMUST00000117440.8, ENSMUST00000020253.15, ENSMUST00000126074.8	Chpt1
ENSMUSG00000000568.16	E022	351.418	0.000989844	0.935323	0.333484	0.93771	29.5882	29.094	-0.0524579	chr5	100115167	100115246	80	-	380	483	402	366	265	280	ENSMUST00000171786.8, ENSMUST00000072750.13, ENSMUST00000170912.2, ENSMUST00000112939.10, ENSMUST00000171106.8, ENSMUST00000172361.8, ENSMUST00000019128.15	Hnrnpd
ENSMUSG00000004864.14	E028	2.20721	0.134622	0.93534	0.333479	0.93771	2.76773	2.15919	-0.71683	chr17	28997194	28997227	34	+	2	6	0	4	1	1	ENSMUST00000129096.3, ENSMUST00000004986.14, ENSMUST00000233984.2, ENSMUST00000233676.2	Mapk13
ENSMUSG00000021416.12	E001	14.4953	0.372458	0.935311	0.333487	0.93771	4.49819	6.3024	0.975743	chr13	35130597	35131073	477	-	13	2	2	66	0	0	ENSMUST00000021853.12	Eci3
ENSMUSG00000026950.19	E025	15.1691	0.0097115	0.935286	0.333493	0.93771	6.4976	5.79197	-0.332873	chr2	52052917	52053021	105	-	6	23	8	10	19	22	ENSMUST00000152851.2, ENSMUST00000238288.2, ENSMUST00000036934.12, ENSMUST00000238749.2, ENSMUST00000028320.14, ENSMUST00000075301.10, ENSMUST00000135200.2	Neb
ENSMUSG00000029246.15	E006	58.1303	0.0139279	0.935234	0.333507	0.93771	12.8055	11.8226	-0.233675	chr5	77067218	77067345	128	-	81	75	60	44	49	51	ENSMUST00000031158.9, ENSMUST00000155272.8, ENSMUST00000140076.2	Ppat
ENSMUSG00000030745.10	E012	24.2029	0.0194755	0.935279	0.333495	0.93771	7.35868	8.13007	0.289251	chr7	125231441	125232444	1004	+	29	27	64	25	7	8	ENSMUST00000206103.2, ENSMUST00000033000.8	Il21r
ENSMUSG00000036620.15	E022	349.838	0.000714687	0.935404	0.333463	0.93771	29.4474	28.7551	-0.0740085	chr11	50125433	50125744	312	+	494	473	529	339	183	221	ENSMUST00000151803.8, ENSMUST00000041725.14, ENSMUST00000122977.2	Mgat4b
ENSMUSG00000043059.17	E014	13.44	0.109405	0.935384	0.333468	0.93771	5.17235	6.69834	0.748413	chr5	31357996	31358012	17	-	33	7	19	11	4	12	ENSMUST00000200992.4, ENSMUST00000031562.11, ENSMUST00000201078.2, ENSMUST00000114590.8, ENSMUST00000201119.4	Zfp513
ENSMUSG00000054252.19	E034	71.1897	0.0026232	0.93524	0.333505	0.93771	13.7188	12.9881	-0.160567	chr5	33891004	33891035	32	+	58	75	50	101	50	87	ENSMUST00000169212.9, ENSMUST00000114411.9, ENSMUST00000202138.4, ENSMUST00000202791.3, ENSMUST00000067150.14, ENSMUST00000087820.8, ENSMUST00000201295.2, ENSMUST00000171509.9, ENSMUST00000164207.10	Fgfr3
ENSMUSG00000055850.13	E003	711.178	0.00207857	0.935222	0.33351	0.93771	40.6244	39.5576	-0.0880134	chr6	72337067	72337227	161	-	642	856	764	624	732	669	ENSMUST00000130064.8, ENSMUST00000069580.12, ENSMUST00000206319.2, ENSMUST00000125554.8, ENSMUST00000069595.13	Rnf181
ENSMUSG00000056050.16	E003	337.834	0.00245774	0.93529	0.333492	0.93771	28.2888	29.1572	0.0938849	chr1	183110601	183110674	74	-	483	494	392	309	220	239	ENSMUST00000194543.4	Mia3
ENSMUSG00000063145.11	E016	14.2394	0.0156363	0.935361	0.333474	0.93771	5.66109	6.34791	0.331517	chr2	69485843	69485978	136	+	17	16	33	9	9	8	ENSMUST00000074963.9, ENSMUST00000143165.2, ENSMUST00000112286.9, ENSMUST00000134659.8	Bbs5
ENSMUSG00000063268.13	E015	4.01589	0.118146	0.935291	0.333492	0.93771	3.71139	2.79183	-0.8223	chr15	76126523	76126602	80	-	3	1	7	8	2	3	ENSMUST00000166151.8	Parp10
ENSMUSG00000066640.12	E014	3.6152	0.358964	0.93523	0.333508	0.93771	3.64467	2.29189	-1.33959	chr5	142880865	142880993	129	-	2	5	0	3	9	1	ENSMUST00000110766.8, ENSMUST00000156725.2, ENSMUST00000035985.8	Fbxl18
ENSMUSG00000067288.14	E017	12.3397	0.0568014	0.935306	0.333488	0.93771	6.17518	5.20229	-0.496164	chr17	34043459	34043466	8	-	12	12	16	9	16	9	ENSMUST00000173019.8, ENSMUST00000173844.8, ENSMUST00000234017.2, ENSMUST00000087342.13	Rps28
ENSMUSG00000079658.10	E018	136.924	0.00144972	0.935219	0.33351	0.93771	19.1137	18.3692	-0.118372	chr1	16727046	16727102	57	-	162	165	153	143	103	117	ENSMUST00000188987.7, ENSMUST00000185771.7, ENSMUST00000190986.2, ENSMUST00000186541.2, ENSMUST00000188641.7	Eloc
ENSMUSG00000000804.15	E026	64.5502	0.00267436	0.93518	0.33352	0.937718	13.2397	12.5691	-0.152312	chr11	84927348	84927465	118	-	70	65	65	67	52	70	ENSMUST00000172515.2, ENSMUST00000108075.9, ENSMUST00000174602.2	Usp32
ENSMUSG00000020528.15	E015	7.90224	0.0882196	0.935181	0.33352	0.937718	4.21977	4.95072	0.461852	chr11	61652839	61652866	28	-	7	12	10	2	4	14	ENSMUST00000004955.14, ENSMUST00000168115.8, ENSMUST00000123575.2	Prpsap2
ENSMUSG00000015837.16	E016	2737.28	0.000247922	0.935118	0.333537	0.937736	67.6246	67.0931	-0.0317124	chr11	50096850	50096927	78	-	4033	4576	4779	1672	1326	1606	ENSMUST00000131214.2, ENSMUST00000015981.12, ENSMUST00000102774.11, ENSMUST00000143379.2, ENSMUST00000154805.2	Sqstm1
ENSMUSG00000027035.11	E013	19.1801	0.0110493	0.93512	0.333536	0.937736	6.52075	7.28217	0.32008	chr2	68877489	68877539	51	+	41	25	28	13	7	12	ENSMUST00000175684.8, ENSMUST00000028426.9, ENSMUST00000155748.8, ENSMUST00000141498.2, ENSMUST00000176018.2	Cers6
ENSMUSG00000032418.16	E018	1407.46	0.00109587	0.935113	0.333538	0.937736	50.39	50.4977	0.0075643	chr9	86559917	86560066	150	-	864	1345	321	2185	1232	2049	ENSMUST00000185374.2, ENSMUST00000034989.15	Me1
ENSMUSG00000029647.16	E010	24.0506	0.0074436	0.935093	0.333543	0.93774	8.32127	7.55	-0.282309	chr5	147390068	147390098	31	+	26	21	38	15	21	26	ENSMUST00000031651.15, ENSMUST00000176600.8, ENSMUST00000176202.8, ENSMUST00000202884.4, ENSMUST00000177465.8, ENSMUST00000176753.8, ENSMUST00000200885.4, ENSMUST00000176357.2, ENSMUST00000176466.8, ENSMUST00000201799.2, ENSMUST00000177327.8	Pan3
ENSMUSG00000000787.13	E023	758.463	0.00153293	0.935059	0.333552	0.937744	41.8888	40.9885	-0.0724586	chrX	13156418	13156599	182	+	1113	872	803	810	481	634	ENSMUST00000000804.7	Ddx3x
ENSMUSG00000063889.17	E010	29.3926	0.041043	0.935069	0.333549	0.937744	8.38462	9.22138	0.276462	chr18	3267514	3267533	20	-	39	33	38	18	13	42	ENSMUST00000140912.8, ENSMUST00000154470.8, ENSMUST00000140332.8, ENSMUST00000150235.8, ENSMUST00000151084.8, ENSMUST00000151311.8, ENSMUST00000154135.8, ENSMUST00000129435.8, ENSMUST00000130599.8, ENSMUST00000025069.11, ENSMUST00000082141.12, ENSMUST00000131899.8, ENSMUST00000122958.8, ENSMUST00000165086.8	Crem
ENSMUSG00000022788.17	E019	33.6351	0.0393558	0.935037	0.333558	0.93775	9.87713	8.61678	-0.39703	chr16	16292880	16293025	146	-	21	27	42	29	28	51	ENSMUST00000172181.9, ENSMUST00000162045.8, ENSMUST00000161188.9, ENSMUST00000069284.14, ENSMUST00000161861.8, ENSMUST00000159542.8, ENSMUST00000162671.8, ENSMUST00000162124.8, ENSMUST00000159058.8	Fgd4
ENSMUSG00000019428.17	E016	200.09	0.000797319	0.935012	0.333564	0.937755	22.7507	22.1257	-0.0841336	chr8	70984393	70984770	378	+	213	267	170	226	177	164	ENSMUST00000144766.2	Fkbp8
ENSMUSG00000022337.8	E013	190.001	0.00316572	0.935001	0.333567	0.937755	21.4724	22.3177	0.116363	chr15	43375096	43375206	111	+	172	219	225	227	144	170	ENSMUST00000022962.8	Emc2
ENSMUSG00000001440.6	E010	174.604	0.000941293	0.934741	0.333634	0.937768	21.358	20.7322	-0.089331	chr11	97056202	97056226	25	-	190	213	194	175	146	151	ENSMUST00000001479.5, ENSMUST00000153727.3	Kpnb1
ENSMUSG00000001482.16	E003	12.4312	0.0265899	0.934649	0.333658	0.937768	5.28017	6.14012	0.436688	chr8	124169735	124169743	9	+	12	27	15	7	7	12	ENSMUST00000093049.10, ENSMUST00000065534.10, ENSMUST00000124741.8, ENSMUST00000001522.10	Def8
ENSMUSG00000003623.5	E020	1723.88	0.000566002	0.934306	0.333746	0.937768	57.8409	57.3336	-0.0328646	chr5	9046452	9046547	96	-	2995	2263	2084	1116	1310	1175	ENSMUST00000157024.2, ENSMUST00000003720.5	Crot
ENSMUSG00000005057.14	E017	4.97801	0.0335518	0.93446	0.333707	0.937768	3.91666	3.20208	-0.58192	chr5	136273709	136273757	49	-	6	2	5	6	6	4	ENSMUST00000005188.14	Sh2b2
ENSMUSG00000006403.14	E007	3.85279	0.14581	0.934742	0.333634	0.937768	1.70719	2.63596	1.25396	chr1	171083717	171084003	287	+	2	11	14	1	0	0	ENSMUST00000111315.9, ENSMUST00000111314.2, ENSMUST00000219033.2	Adamts4
ENSMUSG00000011008.14	E011	2.18303	0.0687731	0.934903	0.333592	0.937768	2.78759	2.08792	-0.834367	chr3	145885914	145886026	113	+	3	2	4	3	0	2	ENSMUST00000011152.14, ENSMUST00000098524.5	Mcoln2
ENSMUSG00000015120.16	E030	22.7609	0.00685672	0.934782	0.333624	0.937768	7.4245	8.04154	0.231643	chr17	25492575	25492841	267	-	28	38	24	16	18	19	ENSMUST00000172618.8, ENSMUST00000172868.8	Ube2i
ENSMUSG00000018433.15	E020	2.69023	0.0498279	0.934401	0.333722	0.937768	3.02329	2.30095	-0.788299	chr11	107074457	107075565	1109	-	4	2	2	3	3	2	ENSMUST00000136917.2	Nol11
ENSMUSG00000020744.14	E006	42.9863	0.0169042	0.934837	0.333609	0.937768	10.14	11.0535	0.251513	chr11	115507375	115507477	103	-	48	55	61	22	35	46	ENSMUST00000021089.11, ENSMUST00000106503.10, ENSMUST00000178003.8, ENSMUST00000135552.2, ENSMUST00000129194.2	Slc25a19
ENSMUSG00000020817.17	E025	2.34439	0.355902	0.934596	0.333671	0.937768	2.9423	1.89673	-1.26754	chr11	70825947	70825952	6	+	4	0	1	0	4	4	ENSMUST00000142220.9, ENSMUST00000108533.10	Rabep1
ENSMUSG00000021413.10	E036	64.0887	0.00222843	0.934855	0.333605	0.937768	13.2667	12.5885	-0.153758	chr13	35087513	35087585	73	+	73	82	73	64	54	49	ENSMUST00000077853.5, ENSMUST00000221156.2, ENSMUST00000221087.2, ENSMUST00000221784.2	Prpf4b
ENSMUSG00000022816.12	E004	6.27459	0.0357093	0.93482	0.333614	0.937768	4.36551	3.72843	-0.455858	chr16	37597514	37597514	1	+	3	4	20	7	4	2	ENSMUST00000135668.8, ENSMUST00000125279.2, ENSMUST00000114763.3, ENSMUST00000152579.8	Fstl1
ENSMUSG00000023932.10	E005	30.837	0.0507834	0.934919	0.333588	0.937768	8.19215	9.65575	0.477816	chr17	45719262	45719297	36	-	47	71	20	23	27	11	ENSMUST00000024727.10	Cdc5l
ENSMUSG00000025609.16	E005	41.573	0.0477385	0.934415	0.333718	0.937768	9.82018	11.0225	0.336643	chr6	31375780	31375793	14	+	62	59	44	16	33	46	ENSMUST00000137621.8, ENSMUST00000026699.15, ENSMUST00000134544.8, ENSMUST00000134315.8, ENSMUST00000133182.2, ENSMUST00000202577.2	Mkln1
ENSMUSG00000025747.13	E018	37.9259	0.0058336	0.934598	0.333671	0.937768	10.3916	9.59873	-0.231141	chr5	30278359	30278459	101	-	39	42	47	46	22	37	ENSMUST00000198095.2, ENSMUST00000196872.2, ENSMUST00000196095.5, ENSMUST00000134298.8, ENSMUST00000138520.2, ENSMUST00000141630.8, ENSMUST00000026846.11, ENSMUST00000154751.6	Tyms
ENSMUSG00000026915.17	E010	19.7409	0.00658931	0.934864	0.333602	0.937768	6.7595	7.44691	0.280769	chr2	37470685	37470818	134	-	27	35	27	11	16	11	ENSMUST00000203861.2, ENSMUST00000028279.10, ENSMUST00000183690.8, ENSMUST00000204569.2	Strbp
ENSMUSG00000026950.19	E059	8.08441	0.0172896	0.934699	0.333645	0.937768	4.26722	5.03907	0.480691	chr2	52084392	52084490	99	-	4	17	7	7	6	9	ENSMUST00000075301.10, ENSMUST00000238288.2, ENSMUST00000036934.12, ENSMUST00000238749.2, ENSMUST00000028320.14	Neb
ENSMUSG00000027709.10	E004	150.815	0.00481139	0.934853	0.333605	0.937768	19.9014	18.9515	-0.14607	chr3	36015082	36015153	72	-	129	161	148	149	139	173	ENSMUST00000029259.10, ENSMUST00000200552.2, ENSMUST00000199113.5	Mccc1
ENSMUSG00000028668.6	E010	56.3463	0.00356841	0.934747	0.333632	0.937768	11.7968	12.5227	0.17467	chr4	135741711	135741767	57	-	64	73	68	65	39	41	ENSMUST00000030427.6	Eloa
ENSMUSG00000028759.14	E010	10.9425	0.15003	0.934331	0.33374	0.937768	5.90682	4.5551	-0.751708	chr4	137944579	137944604	26	+	15	7	4	4	19	13	ENSMUST00000154581.2, ENSMUST00000137851.8, ENSMUST00000165861.8	Hp1bp3
ENSMUSG00000029713.16	E033	43.4491	0.0131051	0.934652	0.333657	0.937768	10.2042	11.1517	0.258948	chr5	137529301	137529559	259	-	64	69	41	44	26	31	ENSMUST00000150063.9	Gnb2
ENSMUSG00000029994.18	E029	67.6667	0.00493828	0.934573	0.333678	0.937768	13.6712	12.8557	-0.180379	chr6	86770491	86770546	56	-	95	67	107	74	41	42	ENSMUST00000204441.3, ENSMUST00000204398.2, ENSMUST00000001187.15	Anxa4
ENSMUSG00000030822.16	E022	98.1756	0.00148473	0.934684	0.333649	0.937768	16.0397	15.4151	-0.11725	chr7	127072998	127073026	29	+	93	107	76	107	93	107	ENSMUST00000106292.8, ENSMUST00000132819.3, ENSMUST00000133817.8, ENSMUST00000033095.10, ENSMUST00000142532.8	Prr14
ENSMUSG00000032369.14	E011	195.992	0.00619406	0.934323	0.333742	0.937768	22.4241	21.5264	-0.123163	chr9	92151868	92152029	162	+	229	323	332	137	117	128	ENSMUST00000093801.10, ENSMUST00000187952.2, ENSMUST00000186364.2	Plscr1
ENSMUSG00000033107.7	E008	662.702	0.00210434	0.93438	0.333727	0.937768	37.0111	35.5879	-0.126777	chr18	21116782	21116919	138	+	376	351	423	356	970	1184	ENSMUST00000050004.3	Rnf125
ENSMUSG00000034160.14	E033	263.706	0.00500682	0.934545	0.333685	0.937768	25.0634	26.1255	0.127004	chrX	100719755	100719907	153	+	318	325	251	236	227	253	ENSMUST00000119299.8, ENSMUST00000044475.5, ENSMUST00000147635.2	Ogt
ENSMUSG00000034602.16	E014	46.3589	0.0334847	0.934289	0.333751	0.937768	11.6702	10.2443	-0.380214	chr10	122845842	122846398	557	-	58	37	51	30	61	39	ENSMUST00000218735.2	Mon2
ENSMUSG00000035342.15	E017	141.941	0.00110549	0.934512	0.333693	0.937768	18.5969	19.1888	0.0933989	chr19	45011981	45012643	663	+	217	217	194	119	69	99	ENSMUST00000178087.3, ENSMUST00000179108.9, ENSMUST00000039016.14, ENSMUST00000236377.2	Lzts2
ENSMUSG00000035597.20	E004	101.755	0.0190619	0.934601	0.33367	0.937768	15.6189	16.7629	0.208943	chr12	65089235	65089581	347	+	106	138	112	73	117	75	ENSMUST00000220798.2, ENSMUST00000129956.2, ENSMUST00000120580.8	Prpf39
ENSMUSG00000036864.17	E009	7.14305	0.0194256	0.934375	0.333729	0.937768	3.91983	4.70275	0.526339	chr7	30243116	30243198	83	-	12	10	8	3	7	5	ENSMUST00000134113.2, ENSMUST00000108165.8, ENSMUST00000215288.2, ENSMUST00000062708.7	Proser3
ENSMUSG00000036990.14	E026	71.0315	0.00259815	0.9346	0.33367	0.937768	13.9824	13.1926	-0.17066	chr8	80395066	80395118	53	+	89	65	99	63	51	70	ENSMUST00000173286.8, ENSMUST00000174485.8, ENSMUST00000173078.8, ENSMUST00000172614.2	Otud4
ENSMUSG00000037572.18	E006	8.79439	0.0177137	0.934565	0.333679	0.937768	5.08997	4.5148	-0.346742	chr14	47482744	47482914	171	-	4	7	16	13	8	5	ENSMUST00000187531.8, ENSMUST00000111792.9	Wdhd1
ENSMUSG00000038608.16	E023	19.9829	0.0332381	0.934291	0.33375	0.937768	7.64679	6.68317	-0.390507	chr1	80501687	80501809	123	-	32	12	45	20	12	7	ENSMUST00000190595.7, ENSMUST00000187774.7, ENSMUST00000190983.7, ENSMUST00000189486.7, ENSMUST00000077946.12	Dock10
ENSMUSG00000040250.15	E014	52.9606	0.0529643	0.934525	0.33369	0.937768	11.0612	12.5586	0.371111	chr6	146455534	146455579	46	-	62	100	43	62	18	51	ENSMUST00000203545.3, ENSMUST00000032427.15, ENSMUST00000135277.2, ENSMUST00000139979.8	Ints13
ENSMUSG00000041720.15	E057	107.953	0.00935153	0.934295	0.333749	0.937768	17.3201	16.1093	-0.214545	chr16	17171914	17172097	184	-	125	146	109	101	64	122	ENSMUST00000232232.3, ENSMUST00000036161.12	Pi4ka
ENSMUSG00000042286.14	E069	50.1273	0.0232864	0.934599	0.333671	0.937768	12.139	10.8117	-0.338242	chr14	30874521	30874616	96	-	62	49	65	43	24	66	ENSMUST00000036618.14	Stab1
ENSMUSG00000042354.8	E013	75.216	0.0141336	0.93443	0.333714	0.937768	14.3292	13.2992	-0.219082	chr14	30735713	30735752	40	-	120	95	121	49	36	63	ENSMUST00000226220.2, ENSMUST00000037739.8, ENSMUST00000226740.2	Gnl3
ENSMUSG00000045098.20	E002	3.55109	0.0770078	0.934584	0.333675	0.937768	3.33847	2.56152	-0.764986	chr19	3817523	3817730	208	+	4	2	2	3	7	2	ENSMUST00000113977.9, ENSMUST00000113972.9, ENSMUST00000052699.13, ENSMUST00000113974.11, ENSMUST00000113973.8, ENSMUST00000113968.9	Kmt5b
ENSMUSG00000045969.9	E004	1.87815	0.0857419	0.93438	0.333727	0.937768	2.58582	1.84187	-0.979353	chr8	11606066	11606095	30	+	0	2	3	1	2	3	ENSMUST00000210740.2, ENSMUST00000054399.6, ENSMUST00000210670.2	Ing1
ENSMUSG00000047767.18	E011	3.08794	0.0616242	0.934577	0.333676	0.937768	3.00333	2.24503	-0.840199	chr7	100939618	100939666	49	-	1	1	3	2	4	6	ENSMUST00000124617.2, ENSMUST00000131988.2	Atg16l2
ENSMUSG00000055762.17	E006	329.828	0.000551739	0.934339	0.333738	0.937768	28.2079	28.7945	0.0638375	chr15	75767581	75767652	72	-	344	501	393	313	233	275	ENSMUST00000154584.9, ENSMUST00000089681.12, ENSMUST00000151066.8, ENSMUST00000109972.9, ENSMUST00000134222.2, ENSMUST00000109975.10, ENSMUST00000116440.9, ENSMUST00000137426.8, ENSMUST00000089680.10	Eef1d
ENSMUSG00000056537.12	E002	36.4982	0.00405824	0.93472	0.333639	0.937768	9.43603	10.1556	0.213941	chrX	103008857	103008940	84	-	46	41	52	34	22	33	ENSMUST00000070705.6, ENSMUST00000121153.8	Rlim
ENSMUSG00000068036.17	E041	3.45555	0.0361811	0.934548	0.333684	0.937768	3.32302	2.60503	-0.702968	chr17	14087878	14087979	102	+	3	3	3	2	5	4	ENSMUST00000239324.2	Afdn
ENSMUSG00000069833.14	E008	29.0652	0.0993096	0.934579	0.333676	0.937768	7.80872	9.09012	0.441349	chr19	8979063	8979650	588	+	44	31	67	8	29	9	ENSMUST00000092956.4, ENSMUST00000236390.2	Ahnak
ENSMUSG00000073176.5	E003	1.78239	0.0664792	0.934394	0.333724	0.937768	1.63401	2.38134	1.08712	chrX	55398823	55399027	205	+	3	3	4	0	1	1	ENSMUST00000101560.4	Zfp449
ENSMUSG00000074063.11	E005	274.912	0.0121226	0.934456	0.333708	0.937768	27.2835	24.6018	-0.317096	chr8	120163888	120163900	13	+	451	425	300	72	236	257	ENSMUST00000126414.8, ENSMUST00000212112.2, ENSMUST00000152420.8	Osgin1
ENSMUSG00000079557.12	E009	6.49302	0.0662961	0.934394	0.333724	0.937768	4.5706	3.67664	-0.628986	chr17	33915000	33915010	11	-	3	7	8	10	3	8	ENSMUST00000174040.2, ENSMUST00000173329.8	Marchf2
ENSMUSG00000096929.9	E021	3.68398	0.150548	0.934574	0.333677	0.937768	3.49175	2.60232	-0.849043	chr1	194706261	194706416	156	+	5	4	0	2	7	3	ENSMUST00000181947.8	A330023F24Rik
ENSMUSG00000097462.9	E038	2.7114	0.0472722	0.934569	0.333678	0.937768	2.98035	2.33588	-0.703496	chr6	93249332	93249870	539	+	3	2	3	1	3	4	ENSMUST00000245843.1, ENSMUST00000245738.1, ENSMUST00000245827.1, ENSMUST00000204449.3, ENSMUST00000246440.1, ENSMUST00000181121.8, ENSMUST00000246099.1, ENSMUST00000244108.1, ENSMUST00000243341.1, ENSMUST00000246387.1, ENSMUST00000204609.2, ENSMUST00000240912.1	9530026P05Rik
ENSMUSG00000004865.17	E007	14.2361	0.0493453	0.934239	0.333764	0.937776	6.61246	5.65098	-0.454961	chr17	28811262	28811537	276	-	10	15	25	12	15	10	ENSMUST00000136504.3, ENSMUST00000232882.2	Srpk1
ENSMUSG00000021187.15	E014	5.43946	0.0851575	0.934196	0.333775	0.937776	4.10324	3.20296	-0.715609	chr12	101660765	101660932	168	-	4	4	4	8	9	2	ENSMUST00000162735.8, ENSMUST00000110047.9, ENSMUST00000160715.8, ENSMUST00000160830.2	Tc2n
ENSMUSG00000021815.5	E006	4.34767	0.151003	0.934234	0.333765	0.937776	2.78815	3.66746	0.791711	chr14	20537512	20537753	242	-	8	12	3	1	4	1	ENSMUST00000022353.5	Mss51
ENSMUSG00000024164.16	E041	14871.8	0.000733164	0.934193	0.333776	0.937776	114.715	113.992	-0.0365311	chr17	57531287	57531413	127	-	16946	21438	17629	15293	10553	11031	ENSMUST00000024988.15	C3
ENSMUSG00000026547.16	E008	277.666	0.00517591	0.934195	0.333775	0.937776	23.3438	24.6472	0.165139	chr1	172333420	172333501	82	+	326	342	904	118	107	83	ENSMUST00000138296.8, ENSMUST00000111230.8, ENSMUST00000111228.2	Tagln2
ENSMUSG00000056692.14	E004	2528.19	0.00046029	0.934243	0.333763	0.937776	67.1015	66.618	-0.0289483	chr17	27972251	27972969	719	-	3007	3813	3006	2097	1830	2099	ENSMUST00000114863.10, ENSMUST00000114859.9, ENSMUST00000233508.2, ENSMUST00000233131.2	Ilrun
ENSMUSG00000001418.14	E025	221.848	0.000977295	0.933823	0.333872	0.937781	23.9449	23.2571	-0.0884376	chr3	88235599	88235625	27	+	270	302	297	204	155	165	ENSMUST00000193646.2, ENSMUST00000176425.2, ENSMUST00000001454.14, ENSMUST00000154381.2, ENSMUST00000140039.2, ENSMUST00000176519.8, ENSMUST00000177005.8	Glmp
ENSMUSG00000004032.11	E007	80.8163	0.00625758	0.933658	0.333914	0.937781	14.8461	14.1369	-0.144	chr3	107803614	107803689	76	+	136	86	89	79	44	72	ENSMUST00000170058.8, ENSMUST00000172247.8, ENSMUST00000004134.11, ENSMUST00000169365.2, ENSMUST00000167523.8	Gstm5
ENSMUSG00000006732.15	E002	7.91694	0.017335	0.933843	0.333866	0.937781	4.94133	4.21403	-0.460294	chr10	126877801	126877825	25	+	10	10	12	9	6	3	ENSMUST00000006915.14	Mettl1
ENSMUSG00000007080.15	E053	3.23289	0.0472513	0.934035	0.333817	0.937781	3.37177	2.5598	-0.795606	chr5	110478795	110478936	142	+	5	3	3	5	1	3	ENSMUST00000007296.12, ENSMUST00000112481.2, ENSMUST00000152495.8	Pole
ENSMUSG00000012405.17	E007	7.76831	0.046259	0.933618	0.333924	0.937781	4.03738	4.95634	0.592827	chr14	4199070	4199235	166	+	15	6	12	4	6	6	ENSMUST00000112598.9	Rpl15
ENSMUSG00000015290.16	E012	6.41568	0.0829702	0.933808	0.333875	0.937781	3.49256	4.46228	0.708036	chrX	73411617	73411758	142	-	14	5	13	5	4	1	ENSMUST00000126191.2	Ubl4a
ENSMUSG00000019139.11	E019	40.4576	0.00781725	0.93373	0.333895	0.937781	9.65539	10.3032	0.189116	chr8	71048617	71048815	199	+	48	58	93	30	21	16	ENSMUST00000209285.2, ENSMUST00000211773.2, ENSMUST00000210005.2, ENSMUST00000210878.2, ENSMUST00000019283.10	Isyna1
ENSMUSG00000019461.13	E005	73.9042	0.00456739	0.934129	0.333792	0.937781	14.2519	13.4473	-0.170675	chr11	69737734	69737901	168	+	73	87	98	63	64	68	ENSMUST00000019605.4, ENSMUST00000152566.8, ENSMUST00000108632.8, ENSMUST00000108633.9	Plscr3
ENSMUSG00000020718.13	E008	41.9837	0.0261786	0.933929	0.333844	0.937781	9.87196	10.9248	0.295348	chr11	106664423	106664561	139	-	41	55	27	45	41	42	ENSMUST00000127061.8, ENSMUST00000021060.6, ENSMUST00000134029.8, ENSMUST00000155107.8, ENSMUST00000142590.2	Polg2
ENSMUSG00000022347.9	E003	401.63	0.00181018	0.93399	0.333828	0.937781	30.8738	31.2251	0.0355432	chr15	60790729	60791025	297	-	1060	13	69	1311	0	0	ENSMUST00000228881.2, ENSMUST00000096418.5	A1bg
ENSMUSG00000022371.17	E053	168.605	0.000906993	0.934042	0.333815	0.937781	21.1093	20.3709	-0.106834	chr15	55382533	55383085	553	+	192	170	262	189	103	133	ENSMUST00000125416.2	Col14a1
ENSMUSG00000023452.20	E040	2.56094	0.0616452	0.933953	0.333838	0.937781	2.14715	2.9184	0.886043	chr5	32942984	32942990	7	-	5	2	6	2	0	2	ENSMUST00000061895.16	Pisd
ENSMUSG00000024039.16	E038	7.94689	0.0380946	0.934054	0.333812	0.937781	4.86485	4.04369	-0.534431	chr17	31856140	31856173	34	-	4	5	10	8	8	11	ENSMUST00000118504.9, ENSMUST00000236853.2, ENSMUST00000067801.14	Cbs
ENSMUSG00000024608.12	E017	2922.25	0.000280886	0.934061	0.33381	0.937781	70.2312	70.6603	0.0250738	chr18	60910094	60910163	70	+	3083	3798	3443	3034	2238	2429	ENSMUST00000235603.2, ENSMUST00000122279.2, ENSMUST00000142980.2, ENSMUST00000127568.8, ENSMUST00000025511.11, ENSMUST00000118551.8, ENSMUST00000137400.8, ENSMUST00000235966.2	Rps14
ENSMUSG00000024778.14	E014	266.36	0.00183744	0.933841	0.333867	0.937781	26.175	25.3483	-0.0982817	chr19	34304393	34305166	774	+	373	390	297	285	153	186	ENSMUST00000235232.2, ENSMUST00000235709.2, ENSMUST00000025691.13	Fas
ENSMUSG00000025377.15	E004	34.3352	0.00556273	0.933633	0.333921	0.937781	9.77342	9.11913	-0.201603	chr11	119984243	119984356	114	-	42	35	33	31	34	32	ENSMUST00000026442.11, ENSMUST00000093901.12, ENSMUST00000106225.4	Tepsin
ENSMUSG00000025484.10	E005	43.363	0.00371049	0.933923	0.333846	0.937781	10.3505	10.8924	0.148796	chr7	140434338	140434356	19	-	52	74	59	44	26	23	ENSMUST00000210195.2, ENSMUST00000210157.2, ENSMUST00000211624.2, ENSMUST00000026557.10, ENSMUST00000211590.2	Bet1l
ENSMUSG00000026042.17	E052	5.13883	0.0356371	0.934081	0.333805	0.937781	2.69025	3.60745	0.847266	chr1	45461572	45461599	28	-	5	3	23	1	3	0	ENSMUST00000086430.5, ENSMUST00000134681.8	Col5a2
ENSMUSG00000026879.15	E008	29.45	0.0316795	0.93361	0.333927	0.937781	9.31402	8.17824	-0.377908	chr2	35172392	35172524	133	+	28	25	37	26	30	30	ENSMUST00000028239.8	Gsn
ENSMUSG00000026924.18	E018	267.084	0.00210009	0.933859	0.333862	0.937781	25.342	26.1051	0.090841	chr2	26309633	26309768	136	-	308	358	357	177	238	223	ENSMUST00000148306.2, ENSMUST00000156442.8, ENSMUST00000114082.9, ENSMUST00000091252.5	Sec16a
ENSMUSG00000028034.16	E017	76.9359	0.00215624	0.933658	0.333914	0.937781	13.7738	14.4119	0.133069	chr3	151923472	151923521	50	+	93	107	109	62	62	51	ENSMUST00000199876.5, ENSMUST00000196062.5, ENSMUST00000106121.6, ENSMUST00000196739.5, ENSMUST00000199202.5, ENSMUST00000166984.8, ENSMUST00000196695.5, ENSMUST00000198227.5, ENSMUST00000199199.2, ENSMUST00000200524.5, ENSMUST00000200452.5	Fubp1
ENSMUSG00000028649.23	E001	3.89295	0.227223	0.934015	0.333822	0.937781	3.54866	2.82076	-0.663003	chr4	123243426	123243508	83	-	0	2	9	4	4	4	ENSMUST00000123765.8	Macf1
ENSMUSG00000028886.16	E031	50.9264	0.0118018	0.933923	0.333846	0.937781	11.9956	11.071	-0.234307	chr4	132439153	132439274	122	+	61	63	77	35	28	56	ENSMUST00000081726.13, ENSMUST00000079157.11, ENSMUST00000142301.8, ENSMUST00000020197.14, ENSMUST00000130833.2, ENSMUST00000157029.8, ENSMUST00000180250.8, ENSMUST00000153809.8, ENSMUST00000145668.8	Eya3
ENSMUSG00000029465.15	E017	664.95	0.000802593	0.933999	0.333826	0.937781	39.447	38.7483	-0.0587492	chr5	122543147	122543241	95	+	752	843	897	572	478	595	ENSMUST00000102525.11, ENSMUST00000111716.8, ENSMUST00000111713.2, ENSMUST00000196969.5, ENSMUST00000031421.12	Arpc3
ENSMUSG00000029550.12	E002	45.6573	0.00957816	0.933693	0.333905	0.937781	11.393	10.453	-0.251236	chr5	115149205	115149555	351	+	47	64	54	27	42	47	ENSMUST00000031530.9, ENSMUST00000150708.2	Sppl3
ENSMUSG00000029713.16	E022	6.7413	0.0296714	0.933797	0.333878	0.937781	3.81806	4.58334	0.527984	chr5	137528039	137528082	44	-	12	6	11	7	4	3	ENSMUST00000144667.2	Gnb2
ENSMUSG00000030779.17	E028	38.4096	0.0195448	0.934023	0.33382	0.937781	9.60088	10.5266	0.268122	chr7	122591192	122591288	97	+	55	46	43	37	18	41	ENSMUST00000071590.6, ENSMUST00000052135.14, ENSMUST00000231323.2, ENSMUST00000126053.2	Rbbp6
ENSMUSG00000030830.19	E031	59.4639	0.00348328	0.933975	0.333832	0.937781	11.8544	12.573	0.172165	chr7	126924369	126924455	87	+	87	62	128	49	27	33	ENSMUST00000118405.2, ENSMUST00000170971.8, ENSMUST00000120857.8, ENSMUST00000117762.8, ENSMUST00000106306.9	Itgal
ENSMUSG00000032872.17	E006	78.3775	0.00521887	0.934006	0.333824	0.937781	14.7004	13.862	-0.172661	chr9	86911624	86911657	34	+	89	73	110	86	49	75	ENSMUST00000174540.2, ENSMUST00000174724.8, ENSMUST00000174043.8, ENSMUST00000168529.9	Cyb5r4
ENSMUSG00000034022.9	E027	5.24535	0.222481	0.933705	0.333902	0.937781	4.11145	3.12411	-0.793372	chr15	76481773	76481787	15	-	9	2	1	3	5	10	ENSMUST00000229367.2, ENSMUST00000229269.2, ENSMUST00000231009.2	Cpsf1
ENSMUSG00000036390.9	E002	51.4741	0.00301554	0.933979	0.333831	0.937781	11.2425	11.9919	0.188551	chr6	67012443	67012449	7	-	64	61	90	75	18	22	ENSMUST00000043098.9, ENSMUST00000204369.2, ENSMUST00000151958.2	Gadd45a
ENSMUSG00000037020.17	E006	15.5168	0.0109867	0.933707	0.333902	0.937781	6.74584	6.07529	-0.30325	chr7	29941122	29941252	131	-	19	27	13	18	15	5	ENSMUST00000145027.8, ENSMUST00000134570.8, ENSMUST00000133347.2, ENSMUST00000108190.8	Wdr62
ENSMUSG00000037275.15	E003	31.3682	0.0055912	0.933605	0.333928	0.937781	8.61005	9.34794	0.239043	chr11	58013108	58013201	94	-	45	44	49	19	19	25	ENSMUST00000102711.9, ENSMUST00000172035.8, ENSMUST00000035604.13	Gemin5
ENSMUSG00000038102.16	E034	88.9995	0.0127363	0.933853	0.333864	0.937781	14.6115	15.6577	0.203792	chr8	47979975	47980089	115	-	97	93	105	75	100	68	ENSMUST00000039061.15, ENSMUST00000125065.8, ENSMUST00000131551.2	Trappc11
ENSMUSG00000038637.16	E022	13.5476	0.0115043	0.933708	0.333901	0.937781	5.67601	6.31918	0.310761	chr7	140786248	140786431	184	+	12	17	20	12	8	15	ENSMUST00000070458.11, ENSMUST00000047093.11, ENSMUST00000084446.9	Lrrc56
ENSMUSG00000040327.17	E033	19.4516	0.102024	0.933848	0.333865	0.937781	6.19329	7.9486	0.723342	chr17	46831498	46831568	71	-	49	12	27	12	16	8	ENSMUST00000066026.8, ENSMUST00000182668.2, ENSMUST00000182485.8, ENSMUST00000182799.2, ENSMUST00000183078.8, ENSMUST00000182530.8, ENSMUST00000182315.8	Cul9
ENSMUSG00000040327.17	E051	12.843	0.0168891	0.933854	0.333863	0.937781	5.43722	6.19344	0.376933	chr17	46836634	46836682	49	-	12	18	24	11	6	11	ENSMUST00000182530.8, ENSMUST00000182315.8, ENSMUST00000066026.8, ENSMUST00000182485.8	Cul9
ENSMUSG00000052707.9	E035	112.638	0.00635981	0.933726	0.333897	0.937781	17.4604	16.5434	-0.15986	chr7	122779845	122779900	56	+	90	138	138	104	84	131	ENSMUST00000094053.7, ENSMUST00000206126.2, ENSMUST00000205760.2	Tnrc6a
ENSMUSG00000052917.16	E033	22.2991	0.00569141	0.933617	0.333925	0.937781	7.92245	7.31138	-0.232863	chr16	55986196	55986375	180	+	21	25	22	23	20	23	ENSMUST00000089362.9, ENSMUST00000089360.10	Senp7
ENSMUSG00000067851.12	E006	231.004	0.00418247	0.933669	0.333911	0.937781	23.5055	24.5557	0.132873	chr1	10212801	10212969	169	-	277	379	280	206	163	157	ENSMUST00000088615.11	Arfgef1
ENSMUSG00000073792.12	E006	22.7793	0.0495937	0.934089	0.333803	0.937781	7.24041	8.23475	0.373385	chr4	99615100	99615184	85	+	22	44	30	13	8	29	ENSMUST00000144805.8, ENSMUST00000097961.9, ENSMUST00000139799.3, ENSMUST00000124147.2, ENSMUST00000141870.8, ENSMUST00000137473.8, ENSMUST00000107004.9	Alg6
ENSMUSG00000040624.19	E011	4.31807	0.0323248	0.933577	0.333935	0.937791	3.75809	2.99851	-0.652206	chr10	3853586	3853657	72	+	5	3	6	5	5	2	ENSMUST00000239159.2, ENSMUST00000137111.2, ENSMUST00000136671.8, ENSMUST00000120274.8, ENSMUST00000131525.2, ENSMUST00000154727.2, ENSMUST00000238840.2, ENSMUST00000144543.8, ENSMUST00000042438.13	Plekhg1
ENSMUSG00000002329.8	E008	27.018	0.032862	0.933558	0.33394	0.937794	7.8391	9.11454	0.437881	chr14	55897556	55897624	69	-	18	52	25	33	18	22	ENSMUST00000228093.2, ENSMUST00000226659.2	Mdp1
ENSMUSG00000021270.14	E012	444.491	0.000381091	0.933487	0.333958	0.937794	32.3568	32.9891	0.061318	chr12	110660609	110660726	118	-	462	639	586	414	322	354	ENSMUST00000021698.13, ENSMUST00000134967.2, ENSMUST00000094361.11, ENSMUST00000145255.2	Hsp90aa1
ENSMUSG00000026594.15	E005	106.563	0.00165221	0.933469	0.333963	0.937794	16.1024	16.8394	0.132403	chr1	156635692	156636399	708	-	151	138	170	98	59	66	ENSMUST00000027886.14, ENSMUST00000172057.8, ENSMUST00000171292.8, ENSMUST00000191605.7, ENSMUST00000063199.13, ENSMUST00000192343.6	Ralgps2
ENSMUSG00000029177.10	E012	56.2166	0.0264023	0.933451	0.333968	0.937794	12.8453	11.372	-0.356334	chr5	30825032	30826342	1311	+	53	62	78	32	54	63	ENSMUST00000197962.2	Cenpa
ENSMUSG00000029345.14	E012	51.071	0.00357292	0.933479	0.33396	0.937794	11.9415	11.1515	-0.199943	chr5	112481441	112481547	107	+	51	64	50	57	37	52	ENSMUST00000031288.14	Tfip11
ENSMUSG00000030016.15	E031	21.2029	0.0351626	0.93346	0.333965	0.937794	6.95531	7.90424	0.37093	chr6	83931693	83931743	51	+	28	24	35	8	18	20	ENSMUST00000205166.2, ENSMUST00000203324.3, ENSMUST00000203455.3, ENSMUST00000204751.3, ENSMUST00000032088.14, ENSMUST00000203891.3, ENSMUST00000113835.10, ENSMUST00000113836.6, ENSMUST00000204202.3	Zfp638
ENSMUSG00000038618.13	E016	45.0685	0.00397675	0.933533	0.333947	0.937794	11.1814	10.5155	-0.179105	chr7	140797386	140797391	6	+	47	61	30	66	27	43	ENSMUST00000141804.2, ENSMUST00000046890.12, ENSMUST00000127613.2, ENSMUST00000133763.8, ENSMUST00000149548.2, ENSMUST00000209500.2	Rassf7
ENSMUSG00000038762.16	E011	2.99428	0.164267	0.933508	0.333953	0.937794	3.31966	2.326	-1.02712	chr17	36269134	36269216	83	-	1	3	4	4	0	6	ENSMUST00000173090.8, ENSMUST00000173111.2	Abcf1
ENSMUSG00000120198.1	E008	2.62143	0.0663157	0.933445	0.333969	0.937794	2.20037	2.85648	0.753433	chr16	49675641	49675929	289	-	3	2	8	0	2	2	ENSMUST00000242899.1, ENSMUST00000244413.1, ENSMUST00000241843.1, ENSMUST00000244434.1	Gm4633
ENSMUSG00000041096.14	E015	40.8871	0.00458817	0.933401	0.333981	0.937816	10.6202	9.9798	-0.181222	chrX	151124536	151124797	262	-	54	36	45	34	42	36	ENSMUST00000044509.7, ENSMUST00000138918.8, ENSMUST00000177748.2, ENSMUST00000149685.8, ENSMUST00000178165.2	Tspyl2
ENSMUSG00000051517.15	E016	1.78122	0.0981553	0.933374	0.333988	0.937826	2.09399	1.85991	-0.342171	chr4	43497582	43497710	129	-	4	0	6	1	0	1	ENSMUST00000125834.8, ENSMUST00000147124.8, ENSMUST00000054538.13, ENSMUST00000154905.8, ENSMUST00000128754.8	Arhgef39
ENSMUSG00000003873.12	E014	8.25665	0.127404	0.933332	0.333999	0.937836	3.72771	5.00496	0.851648	chr7	45116256	45116260	5	-	5	25	17	4	1	5	ENSMUST00000033093.10, ENSMUST00000211365.2	Bax
ENSMUSG00000041926.16	E019	49.2795	0.00997895	0.933324	0.334001	0.937836	10.9329	11.7786	0.217569	chr1	135203580	135205086	1507	-	69	53	62	48	37	37	ENSMUST00000190632.2	Rnpep
ENSMUSG00000050248.12	E026	20.1347	0.029605	0.933316	0.334003	0.937836	7.60326	6.96472	-0.254363	chr5	37581753	37582399	647	+	29	7	32	25	11	19	ENSMUST00000056365.9	Evc2
ENSMUSG00000037326.11	E029	3.09109	0.0879834	0.933262	0.334017	0.937866	2.36854	3.18891	0.858753	chr17	26204681	26204770	90	-	8	2	5	1	2	2	ENSMUST00000211917.2, ENSMUST00000212520.2	Capn15
ENSMUSG00000001910.6	E006	63.1895	0.0118263	0.933153	0.334045	0.93787	13.3242	12.293	-0.235972	chr8	85402970	85403050	81	-	73	80	57	65	66	43	ENSMUST00000001975.6	Nacc1
ENSMUSG00000020519.6	E001	413.576	0.000905324	0.933161	0.334043	0.93787	31.3194	31.8672	0.0546249	chr11	57692463	57693115	653	+	522	544	468	371	317	346	ENSMUST00000020826.6	Sap30l
ENSMUSG00000021228.16	E006	295.571	0.00928519	0.933085	0.334063	0.93787	25.2178	26.7137	0.176648	chr12	84105801	84105997	197	+	932	496	108	449	5	5	ENSMUST00000120927.8, ENSMUST00000223080.2, ENSMUST00000021653.8	Acot3
ENSMUSG00000023883.14	E014	2.86433	0.251767	0.933133	0.33405	0.93787	3.18617	2.31733	-0.919365	chr17	15175973	15176245	273	-	6	0	2	5	2	2	ENSMUST00000167805.2	Phf10
ENSMUSG00000023905.16	E018	27.6209	0.00836074	0.933239	0.334023	0.93787	7.68745	6.77529	-0.366227	chr17	23896404	23896442	39	-	44	70	59	6	2	13	ENSMUST00000024698.10	Tnfrsf12a
ENSMUSG00000023991.17	E023	17.0051	0.0491812	0.93313	0.334051	0.93787	7.32362	6.16232	-0.500284	chr17	48191275	48191694	420	-	25	22	14	26	9	10	ENSMUST00000137039.2	Foxp4
ENSMUSG00000024170.16	E005	37.7142	0.0091804	0.9331	0.334059	0.93787	10.3783	9.54494	-0.243773	chr17	25318798	25318968	171	-	47	36	52	42	25	31	ENSMUST00000152460.2, ENSMUST00000115181.9, ENSMUST00000155632.8, ENSMUST00000024987.6, ENSMUST00000143390.2, ENSMUST00000155607.8	Telo2
ENSMUSG00000024769.8	E034	49.5729	0.00374767	0.933093	0.334061	0.93787	10.9556	11.6739	0.185413	chr19	6372057	6372177	121	+	82	75	52	36	36	34	ENSMUST00000025681.8, ENSMUST00000141854.2	Cdc42bpg
ENSMUSG00000038685.19	E022	18.7142	0.00933592	0.933197	0.334034	0.93787	7.33721	6.60625	-0.304177	chr2	180982289	180982386	98	+	16	18	22	23	19	14	ENSMUST00000139608.8, ENSMUST00000108815.8, ENSMUST00000098971.11, ENSMUST00000184751.8, ENSMUST00000048608.16, ENSMUST00000054622.15, ENSMUST00000148252.2, ENSMUST00000126842.2, ENSMUST00000108814.8, ENSMUST00000146273.8	Rtel1
ENSMUSG00000039813.15	E008	3.14679	0.186651	0.933162	0.334043	0.93787	2.50894	3.25189	0.748983	chr4	46620447	46620821	375	-	4	7	4	5	0	1	ENSMUST00000084621.12	Tbc1d2
ENSMUSG00000047193.17	E040	3.53868	0.0877295	0.933142	0.334048	0.93787	3.4672	2.62798	-0.800326	chr9	7077872	7078009	138	-	1	3	6	5	4	2	ENSMUST00000147193.8, ENSMUST00000139671.2, ENSMUST00000048417.13, ENSMUST00000140466.8	Dync2h1
ENSMUSG00000053063.12	E013	175.646	0.00129947	0.933117	0.334054	0.93787	20.3544	20.9035	0.0798403	chr6	129340857	129341379	523	+	243	216	383	167	79	62	ENSMUST00000065289.6, ENSMUST00000133756.2	Clec12a
ENSMUSG00000021809.11	E045	49.3816	0.00699351	0.933049	0.334072	0.937886	10.9698	11.7304	0.195742	chr14	20366593	20366830	238	+	53	85	59	36	39	39	ENSMUST00000224311.2, ENSMUST00000225722.2, ENSMUST00000022343.6	Nudt13
ENSMUSG00000004069.18	E008	344.306	0.000671273	0.932811	0.334134	0.937894	29.3454	28.6988	-0.0692797	chr16	4505157	4505234	78	+	407	435	416	307	280	285	ENSMUST00000060067.12, ENSMUST00000115854.4, ENSMUST00000229529.2, ENSMUST00000138495.2	Dnaja3
ENSMUSG00000018196.19	E027	202.052	0.00355467	0.932778	0.334142	0.937894	22.9468	22.1323	-0.109198	chr1	143620785	143620961	177	+	191	251	199	260	137	192	ENSMUST00000145969.8, ENSMUST00000185362.7, ENSMUST00000188783.2, ENSMUST00000129653.3, ENSMUST00000185367.2, ENSMUST00000111957.10, ENSMUST00000145571.2, ENSMUST00000190211.2, ENSMUST00000050491.11	Glrx2
ENSMUSG00000022141.8	E021	49.6288	0.00732167	0.932862	0.33412	0.937894	10.9232	11.7909	0.223216	chr15	8353732	8353834	103	-	73	49	66	33	45	41	ENSMUST00000052965.8	Nipbl
ENSMUSG00000023044.3	E016	643.391	0.000868351	0.93276	0.334147	0.937894	37.6236	38.4477	0.0707666	chr15	102088406	102088522	117	-	1081	1163	614	150	491	619	ENSMUST00000230342.2, ENSMUST00000230288.2, ENSMUST00000231048.2, ENSMUST00000230708.2, ENSMUST00000230322.2, ENSMUST00000023805.3	Csad
ENSMUSG00000024889.6	E030	38.4476	0.0156902	0.932804	0.334135	0.937894	9.47866	10.3846	0.265796	chr19	4675461	4675617	157	-	60	77	35	16	22	38	ENSMUST00000225285.2, ENSMUST00000225476.2, ENSMUST00000225375.2, ENSMUST00000025823.6	Rce1
ENSMUSG00000025871.19	E011	7.05182	0.148987	0.93269	0.334165	0.937894	4.99018	3.51349	-1.01407	chr13	54709384	54709505	122	-	7	6	4	3	4	17	ENSMUST00000147318.2	4833439L19Rik
ENSMUSG00000028573.19	E027	1.92488	0.218606	0.932922	0.334105	0.937894	2.57398	1.64427	-1.29364	chr4	95620498	95620765	268	+	2	0	1	5	0	3	ENSMUST00000143742.3	Fggy
ENSMUSG00000028944.15	E013	78.0501	0.0215738	0.932905	0.334109	0.937894	14.6954	13.3247	-0.287696	chr5	25080159	25080213	55	-	58	64	86	122	59	74	ENSMUST00000114975.8, ENSMUST00000030784.14, ENSMUST00000150135.8, ENSMUST00000076306.12, ENSMUST00000129022.8, ENSMUST00000131486.2	Prkag2
ENSMUSG00000029675.13	E030	5.36552	0.0265725	0.932991	0.334087	0.937894	4.09267	3.42624	-0.513506	chr5	134754623	134754652	30	-	6	4	10	3	5	5	ENSMUST00000202620.2, ENSMUST00000015138.13	Eln
ENSMUSG00000029705.18	E042	3.34377	0.682601	0.932741	0.334152	0.937894	3.19408	2.77391	-0.407303	chr5	136388828	136388855	28	-	0	11	0	5	1	4	ENSMUST00000175918.9	Cux1
ENSMUSG00000030204.11	E012	74.1216	0.00267645	0.932905	0.334109	0.937894	13.4926	14.2158	0.153359	chr6	134992314	134992336	23	+	85	77	90	73	68	59	ENSMUST00000155698.2, ENSMUST00000131719.8, ENSMUST00000032326.11, ENSMUST00000155277.8, ENSMUST00000204646.3, ENSMUST00000205055.3, ENSMUST00000123022.8, ENSMUST00000154558.3	Ddx47
ENSMUSG00000032294.18	E017	112.222	0.00477202	0.932995	0.334086	0.937894	15.2445	16.5929	0.250317	chr9	59573146	59573237	92	+	107	110	389	68	38	40	ENSMUST00000034834.16, ENSMUST00000216857.2, ENSMUST00000217353.2, ENSMUST00000215660.2, ENSMUST00000213930.2, ENSMUST00000214571.2, ENSMUST00000215623.2, ENSMUST00000163694.4, ENSMUST00000217038.2	Pkm
ENSMUSG00000032939.15	E027	19.4709	0.0258683	0.932779	0.334142	0.937894	7.52928	6.77308	-0.306862	chr8	95032902	95032974	73	+	14	22	36	14	20	14	ENSMUST00000211822.2, ENSMUST00000109547.2, ENSMUST00000212824.2, ENSMUST00000079961.14	Nup93
ENSMUSG00000033502.16	E016	3.04551	0.416954	0.932701	0.334162	0.937894	2.32939	3.23462	0.947967	chr3	116186471	116186563	93	-	3	3	9	0	0	5	ENSMUST00000106491.7, ENSMUST00000127704.8, ENSMUST00000090464.7, ENSMUST00000197830.5, ENSMUST00000239145.2	Cdc14a
ENSMUSG00000036879.16	E026	52.0366	0.00638837	0.932847	0.334124	0.937894	11.6601	10.9546	-0.182237	chr8	86668821	86669018	198	+	52	41	33	56	63	56	ENSMUST00000053771.14	Phkb
ENSMUSG00000037318.11	E037	5.73323	0.0264272	0.932931	0.334103	0.937894	3.58403	4.19259	0.453164	chr1	192880131	192880279	149	-	7	4	14	8	1	3	ENSMUST00000043550.11, ENSMUST00000159805.8, ENSMUST00000161367.2, ENSMUST00000161403.8, ENSMUST00000194278.6, ENSMUST00000192020.6	Traf3ip3
ENSMUSG00000037958.14	E004	29.1395	0.00883774	0.932878	0.334116	0.937894	8.44665	9.08068	0.210342	chr11	76941410	76941460	51	-	38	51	24	21	19	30	ENSMUST00000102494.8	Nsrp1
ENSMUSG00000040596.16	E004	81.8453	0.00238342	0.932691	0.334165	0.937894	14.917	13.9514	-0.196839	chr1	166222966	166223737	772	-	102	144	120	57	41	65	ENSMUST00000148243.8, ENSMUST00000169324.8, ENSMUST00000131487.8	Pogk
ENSMUSG00000040710.11	E003	6.17964	0.120727	0.932788	0.334139	0.937894	2.79133	3.89253	0.960504	chr1	95555232	95555525	294	-	11	2	26	4	0	0	ENSMUST00000189556.2, ENSMUST00000043336.11	St8sia4
ENSMUSG00000041112.18	E031	11.283	0.0144074	0.932738	0.334152	0.937894	4.54553	5.29933	0.443728	chr13	20766389	20766496	108	+	15	12	37	4	7	1	ENSMUST00000072519.7, ENSMUST00000180767.2	Elmo1
ENSMUSG00000055923.17	E040	14.6091	0.00961436	0.933005	0.334083	0.937894	5.79803	6.50164	0.331654	chr5	77052105	77052176	72	-	16	16	11	13	15	16	ENSMUST00000123682.8, ENSMUST00000146570.8, ENSMUST00000135954.2, ENSMUST00000142450.2, ENSMUST00000154548.8, ENSMUST00000120963.8, ENSMUST00000126741.8	Aasdh
ENSMUSG00000062908.13	E032	14.7849	0.0119885	0.932685	0.334166	0.937894	6.58943	5.87588	-0.331901	chr3	153650101	153650104	4	-	23	22	12	11	15	9	ENSMUST00000072697.13, ENSMUST00000156310.2	Acadm
ENSMUSG00000073460.6	E016	12.7573	0.0903403	0.932745	0.334151	0.937894	6.15728	4.99786	-0.603713	chr17	13113303	13113498	196	-	28	38	2	14	2	3	ENSMUST00000233474.2	Pnldc1
ENSMUSG00000073988.14	E009	1633.76	0.000551373	0.93272	0.334157	0.937894	56.7249	56.3064	-0.0274044	chr4	20023785	20023894	110	+	2542	2558	1801	1141	1098	1257	ENSMUST00000098244.2, ENSMUST00000117632.8, ENSMUST00000121491.8	Ttpa
ENSMUSG00000078247.7	E016	14.434	0.0195631	0.932895	0.334112	0.937894	4.42386	5.34187	0.545288	chr17	13033503	13033543	41	+	34	12	46	1	5	2	ENSMUST00000159791.3, ENSMUST00000239232.3, ENSMUST00000079529.9	Airn
ENSMUSG00000003099.12	E021	177.141	0.00157515	0.932587	0.334192	0.937901	20.7591	21.5193	0.108089	chr7	16743874	16743921	48	-	251	291	181	128	131	138	ENSMUST00000003183.12, ENSMUST00000124573.8, ENSMUST00000127311.8, ENSMUST00000156366.8, ENSMUST00000146920.2, ENSMUST00000138353.8, ENSMUST00000142597.2	Ppp5c
ENSMUSG00000003458.13	E025	84.1331	0.0221913	0.932545	0.334202	0.937901	14.0875	15.3843	0.259231	chr1	171910168	171910362	195	-	129	100	107	45	62	84	ENSMUST00000003550.11, ENSMUST00000146137.8, ENSMUST00000140643.8, ENSMUST00000142825.2	Ncstn
ENSMUSG00000020263.15	E005	71.8852	0.0144607	0.932542	0.334203	0.937901	14.2386	13.0799	-0.249178	chr10	83437747	83437767	21	-	67	89	86	55	62	79	ENSMUST00000176675.8, ENSMUST00000177187.2, ENSMUST00000020500.14	Appl2
ENSMUSG00000020656.17	E019	9.27	0.158257	0.932446	0.334228	0.937901	2.77834	4.3073	1.26659	chr12	24664394	24664458	65	+	16	3	43	1	2	0	ENSMUST00000020985.9, ENSMUST00000223442.2, ENSMUST00000085553.13	Grhl1
ENSMUSG00000021577.15	E033	14.8016	0.0109522	0.93253	0.334206	0.937901	6.45074	5.72287	-0.346647	chr13	74498355	74498358	4	-	14	12	11	13	16	20	ENSMUST00000022062.8, ENSMUST00000160400.2	Sdha
ENSMUSG00000021939.9	E006	3.37688	0.159065	0.932412	0.334237	0.937901	3.4524	2.60798	-0.810032	chr14	63372967	63373056	90	+	2	1	9	6	1	2	ENSMUST00000225540.2	Ctsb
ENSMUSG00000024393.15	E040	343.539	0.00358493	0.932571	0.334196	0.937901	28.36	29.5241	0.125036	chr17	35381178	35381355	178	-	472	444	435	260	277	262	ENSMUST00000025253.12, ENSMUST00000174805.2	Prrc2a
ENSMUSG00000025495.16	E027	39.095	0.00449515	0.93245	0.334227	0.937901	10.5196	9.77577	-0.213642	chr7	140733007	140734236	1230	+	46	52	42	44	29	29	ENSMUST00000174706.8	Ptdss2
ENSMUSG00000030435.17	E001	133.457	0.00272206	0.932577	0.334194	0.937901	18.875	18.1611	-0.114794	chr7	5065142	5065243	102	+	126	204	154	122	106	115	ENSMUST00000005041.15	U2af2
ENSMUSG00000030613.14	E008	59.875	0.0206313	0.932423	0.334234	0.937901	12.8778	11.8069	-0.254071	chr7	92224537	92224590	54	+	57	36	73	83	42	65	ENSMUST00000032842.13, ENSMUST00000085017.5	Ccdc90b
ENSMUSG00000031725.9	E002	677.022	0.00183427	0.932633	0.33418	0.937901	37.9135	38.8386	0.0788933	chr8	93983216	93983228	13	-	687	798	165	674	792	816	ENSMUST00000156737.2, ENSMUST00000034178.9	Ces1f
ENSMUSG00000036644.16	E028	101.324	0.0014651	0.93255	0.334201	0.937901	15.7904	16.4872	0.12763	chr11	50052490	50052522	33	+	111	115	101	114	86	88	ENSMUST00000141520.2, ENSMUST00000101270.5, ENSMUST00000093138.13	Tbc1d9b
ENSMUSG00000041836.11	E028	11.9778	0.0640189	0.932605	0.334187	0.937901	4.55086	5.97326	0.786782	chr7	135280822	135280988	167	+	14	4	47	8	4	3	ENSMUST00000211140.2, ENSMUST00000209256.2, ENSMUST00000073961.8, ENSMUST00000210833.2, ENSMUST00000209979.2, ENSMUST00000211788.2	Ptpre
ENSMUSG00000042700.17	E008	17.9492	0.00893003	0.932392	0.334242	0.937901	6.4924	7.21118	0.304297	chr12	82216800	82216850	51	+	23	25	27	11	10	18	ENSMUST00000222849.2, ENSMUST00000166429.9, ENSMUST00000222298.2, ENSMUST00000220963.2, ENSMUST00000222312.2, ENSMUST00000220550.2	Sipa1l1
ENSMUSG00000047003.16	E007	35.6272	0.00513757	0.932444	0.334229	0.937901	9.93385	9.31969	-0.185737	chr15	75490494	75491540	1047	+	27	32	49	51	26	30	ENSMUST00000161785.8, ENSMUST00000054555.10	Zfp41
ENSMUSG00000048327.7	E009	3.39166	0.0386627	0.932405	0.334239	0.937901	1.6515	2.52827	1.22924	chr2	129139025	129139132	108	-	9	3	11	0	0	1	ENSMUST00000052708.7	Ckap2l
ENSMUSG00000052738.15	E015	907.839	0.000255772	0.932419	0.334235	0.937901	44.4431	44.9737	0.0404288	chr6	73241257	73241270	14	+	988	1169	986	910	752	768	ENSMUST00000064740.9	Suclg1
ENSMUSG00000062931.16	E004	17.8885	0.0534754	0.932453	0.334226	0.937901	7.2838	6.28878	-0.425646	chr10	82063365	82063425	61	-	14	21	15	10	14	32	ENSMUST00000041264.15, ENSMUST00000156218.2	Zfp938
ENSMUSG00000075703.17	E003	1.65181	0.164025	0.932397	0.334241	0.937901	2.39398	1.54857	-1.2574	chr5	30437638	30437644	7	+	1	2	0	0	4	2	ENSMUST00000145167.9, ENSMUST00000198788.2, ENSMUST00000151468.2	Selenoi
ENSMUSG00000075703.17	E004	1.65181	0.164025	0.932397	0.334241	0.937901	2.39398	1.54857	-1.2574	chr5	30437645	30437647	3	+	1	2	0	0	4	2	ENSMUST00000145167.9, ENSMUST00000198788.2, ENSMUST00000138001.8, ENSMUST00000151468.2	Selenoi
ENSMUSG00000003269.19	E007	194.339	0.00300604	0.932269	0.334274	0.937909	22.5113	21.72	-0.107927	chr7	45457357	45457511	155	-	285	288	223	163	117	156	ENSMUST00000211783.2, ENSMUST00000223361.2, ENSMUST00000056820.13, ENSMUST00000210137.2, ENSMUST00000107729.10, ENSMUST00000210853.3, ENSMUST00000247844.1, ENSMUST00000209245.2	Cyth2
ENSMUSG00000022858.17	E017	73.3838	0.00589101	0.932323	0.33426	0.937909	13.408	14.2237	0.173439	chr16	22073734	22073801	68	-	75	106	115	75	42	52	ENSMUST00000161286.8, ENSMUST00000023564.10, ENSMUST00000162413.9, ENSMUST00000159946.2	Tra2b
ENSMUSG00000024006.18	E059	36.2853	0.0469017	0.932295	0.334267	0.937909	9.05987	10.4123	0.404994	chr17	29226871	29226886	16	-	67	45	32	18	36	28	ENSMUST00000233329.2, ENSMUST00000126893.8, ENSMUST00000233606.2, ENSMUST00000009138.13, ENSMUST00000232723.2, ENSMUST00000233510.2, ENSMUST00000232724.2, ENSMUST00000119274.3	Stk38
ENSMUSG00000034361.11	E010	28.1096	0.0178524	0.932313	0.334263	0.937909	8.1455	9.06561	0.310939	chr8	95281303	95281386	84	+	40	43	20	20	23	28	ENSMUST00000109537.2, ENSMUST00000048653.10	Cpne2
ENSMUSG00000038521.18	E013	1583.46	0.00487989	0.932318	0.334261	0.937909	56.5458	55.0091	-0.10141	chr6	124517748	124517897	150	-	1784	1871	1137	1807	1399	1522	ENSMUST00000160505.8, ENSMUST00000159463.8, ENSMUST00000162443.8	C1s1
ENSMUSG00000042133.17	E024	64.3618	0.0124877	0.932253	0.334278	0.937909	12.3914	13.4992	0.250924	chr2	69564635	69564722	88	+	74	60	115	50	39	64	ENSMUST00000146234.8, ENSMUST00000134424.8, ENSMUST00000144652.2, ENSMUST00000090858.10, ENSMUST00000040915.15	Ppig
ENSMUSG00000042472.12	E020	1.89097	0.238932	0.932289	0.334269	0.937909	2.67443	1.71029	-1.29055	chr12	84373849	84373896	48	+	2	2	0	5	2	0	ENSMUST00000222431.2, ENSMUST00000221490.2	Zfp410
ENSMUSG00000087380.9	E075	4.31255	0.248347	0.93226	0.334276	0.937909	2.80304	3.97881	1.01177	chr6	31314332	31314333	2	+	10	6	2	3	6	0	ENSMUST00000241051.1, ENSMUST00000246578.1, ENSMUST00000245757.1, ENSMUST00000243783.1, ENSMUST00000243131.1, ENSMUST00000241172.1, ENSMUST00000151800.9, ENSMUST00000245306.1, ENSMUST00000152157.9, ENSMUST00000123149.9, ENSMUST00000243327.1, ENSMUST00000245539.1, ENSMUST00000136571.9, ENSMUST00000241398.1, ENSMUST00000244961.1, ENSMUST00000245875.1, ENSMUST00000155345.9, ENSMUST00000138606.9, ENSMUST00000242046.1, ENSMUST00000138653.9, ENSMUST00000245346.1, ENSMUST00000243282.1, ENSMUST00000242882.1, ENSMUST00000246372.1, ENSMUST00000242766.1, ENSMUST00000241755.1, ENSMUST00000241275.1, ENSMUST00000243441.1, ENSMUST00000242674.1, ENSMUST00000153057.9, ENSMUST00000245589.1, ENSMUST00000244488.1, ENSMUST00000245112.1, ENSMUST00000242937.1, ENSMUST00000240809.1, ENSMUST00000243721.1, ENSMUST00000242503.1, ENSMUST00000241952.1, ENSMUST00000246533.1, ENSMUST00000241670.1, ENSMUST00000242723.1, ENSMUST00000243545.1, ENSMUST00000244269.1, ENSMUST00000244884.1, ENSMUST00000151076.9, ENSMUST00000243604.1, ENSMUST00000246127.1, ENSMUST00000246330.1, ENSMUST00000241732.1, ENSMUST00000241528.1, ENSMUST00000246274.1, ENSMUST00000244771.1, ENSMUST00000244678.1, ENSMUST00000245130.1, ENSMUST00000245970.1, ENSMUST00000139444.9, ENSMUST00000241601.1	2210408F21Rik
ENSMUSG00000102095.2	E003	110.597	0.00192244	0.932332	0.334258	0.937909	17.2603	16.5866	-0.117946	chr1	151015453	151015504	52	+	132	237	20	102	99	94	ENSMUST00000188305.2	C730036E19Rik
ENSMUSG00000014748.14	E013	98.7763	0.00430992	0.932186	0.334296	0.937938	15.5469	16.3844	0.154994	chr6	83752741	83752772	32	-	135	141	107	82	77	76	ENSMUST00000014892.8, ENSMUST00000125614.8	Tex261
ENSMUSG00000024231.16	E014	76.8906	0.0026632	0.93219	0.334295	0.937938	14.4203	13.7724	-0.135108	chr18	3418564	3418646	83	+	98	105	66	58	82	61	ENSMUST00000234843.2, ENSMUST00000080089.11, ENSMUST00000025073.12, ENSMUST00000162301.8	Cul2
ENSMUSG00000000804.15	E010	39.1897	0.0100794	0.932138	0.334308	0.937942	9.71276	10.5818	0.249636	chr11	84897819	84897905	87	-	60	43	38	31	24	46	ENSMUST00000108075.9, ENSMUST00000000821.15	Usp32
ENSMUSG00000001082.13	E030	11.4792	0.0116991	0.932161	0.334302	0.937942	5.02679	5.72212	0.374836	chr5	34792410	34792431	22	-	21	16	18	7	5	8	ENSMUST00000134156.8, ENSMUST00000201147.2, ENSMUST00000137506.6, ENSMUST00000001109.11, ENSMUST00000155577.8, ENSMUST00000114329.8, ENSMUST00000137150.8, ENSMUST00000149657.5, ENSMUST00000202378.4, ENSMUST00000148270.8, ENSMUST00000114331.10	Mfsd10
ENSMUSG00000045252.12	E006	6.81283	0.0190283	0.932152	0.334304	0.937942	4.63755	3.90786	-0.494815	chr7	24776630	24776708	79	+	9	9	5	8	3	8	ENSMUST00000206530.2, ENSMUST00000179556.2	Zfp574
ENSMUSG00000007411.17	E033	14.6563	0.0132738	0.932038	0.334334	0.937984	5.80957	6.54283	0.344189	chr12	111618392	111618418	27	+	18	21	21	8	15	9	ENSMUST00000221459.2	Mark3
ENSMUSG00000016933.18	E024	93.4895	0.00155036	0.93204	0.334333	0.937984	15.7394	15.1263	-0.117189	chr2	160595563	160595664	102	+	99	116	67	94	96	88	ENSMUST00000173335.8, ENSMUST00000017077.14, ENSMUST00000103115.8, ENSMUST00000109462.8, ENSMUST00000173791.8, ENSMUST00000151590.8	Plcg1
ENSMUSG00000020536.13	E006	20.6392	0.0826424	0.932032	0.334335	0.937984	6.61294	7.9342	0.528182	chr11	60595677	60595807	131	+	40	16	37	7	11	21	ENSMUST00000108719.4, ENSMUST00000128749.2, ENSMUST00000052346.10	Llgl1
ENSMUSG00000022779.17	E031	45.6812	0.00786898	0.932017	0.334339	0.937984	10.4992	11.3339	0.223193	chr16	16701306	16701390	85	+	44	41	68	44	38	43	ENSMUST00000023465.16, ENSMUST00000232117.2, ENSMUST00000232581.2, ENSMUST00000232531.2, ENSMUST00000232080.2, ENSMUST00000231278.2, ENSMUST00000232017.2	Top3b
ENSMUSG00000121160.1	E001	6.28493	0.0595709	0.932009	0.334341	0.937984	3.45223	2.32045	-1.14713	chr2	65384119	65384303	185	+	11	3	28	0	2	0	ENSMUST00000247351.1, ENSMUST00000247496.1	Gm34833
ENSMUSG00000015340.11	E004	103.102	0.00391217	0.931904	0.334369	0.93804	16.3519	15.3571	-0.185349	chrX	9310787	9310949	163	-	133	115	254	76	41	57	ENSMUST00000015484.10	Cybb
ENSMUSG00000028988.14	E002	32.3308	0.0573661	0.931915	0.334366	0.93804	8.62026	9.77239	0.364818	chr4	149624286	149624370	85	+	30	43	54	19	37	18	ENSMUST00000030839.13	Ctnnbip1
ENSMUSG00000022564.8	E006	17.0733	0.00958109	0.931863	0.334379	0.938041	7.06655	6.35368	-0.308116	chr15	76131769	76131839	71	+	29	22	18	14	8	17	ENSMUST00000229380.2	Grina
ENSMUSG00000028024.15	E017	364.696	0.00047939	0.931862	0.33438	0.938041	29.1712	29.7265	0.0587561	chr3	129092479	129092630	152	-	398	412	184	553	280	346	ENSMUST00000170918.8, ENSMUST00000029658.14, ENSMUST00000165217.2, ENSMUST00000169240.2	Enpep
ENSMUSG00000031557.17	E007	6.16282	0.0366045	0.931861	0.33438	0.938041	3.3351	4.0751	0.578952	chr8	25547749	25547817	69	-	5	10	20	2	1	4	ENSMUST00000064883.14, ENSMUST00000128715.8, ENSMUST00000098866.11	Plekha2
ENSMUSG00000032560.15	E076	38.9915	0.00559526	0.931846	0.334384	0.938041	9.70043	10.4818	0.225664	chr9	104105880	104105959	80	-	49	43	61	34	30	27	ENSMUST00000186788.7, ENSMUST00000035170.13, ENSMUST00000190600.2	Dnajc13
ENSMUSG00000025794.10	E011	7.3332	0.221058	0.931823	0.33439	0.938048	3.4368	5.13207	1.15891	chr9	120402742	120402829	88	+	17	2	18	4	3	4	ENSMUST00000215063.2	Rpl14
ENSMUSG00000001518.13	E029	24.7442	0.00790742	0.931746	0.33441	0.938052	7.70719	8.42178	0.257394	chr6	128394580	128394675	96	-	40	31	28	21	14	22	ENSMUST00000142615.4, ENSMUST00000203853.3, ENSMUST00000001559.11, ENSMUST00000203026.2, ENSMUST00000133994.2	Itfg2
ENSMUSG00000024560.8	E013	148.026	0.00253721	0.931787	0.334399	0.938052	19.8892	19.0818	-0.123801	chr18	74352202	74352309	108	+	163	249	141	142	110	119	ENSMUST00000238037.2, ENSMUST00000025444.8, ENSMUST00000238176.2	Cxxc1
ENSMUSG00000024581.14	E004	7.85506	0.0268036	0.931766	0.334404	0.938052	4.92769	4.13756	-0.505232	chr18	63110947	63110971	25	+	9	9	7	3	9	10	ENSMUST00000137849.3, ENSMUST00000237864.2, ENSMUST00000126870.2, ENSMUST00000237157.2, ENSMUST00000025474.14	Napg
ENSMUSG00000036862.16	E017	7.20289	0.0434173	0.931762	0.334405	0.938052	4.72635	3.95594	-0.514314	chr7	105412645	105412741	97	-	9	2	11	7	6	8	ENSMUST00000078482.13	Dchs1
ENSMUSG00000057230.15	E012	19.5487	0.0314342	0.93176	0.334406	0.938052	6.59772	7.63304	0.422568	chr6	86913924	86914066	143	+	26	42	19	9	13	17	ENSMUST00000003710.10, ENSMUST00000089519.13, ENSMUST00000113668.8	Aak1
ENSMUSG00000034684.13	E004	28.677	0.015881	0.931707	0.33442	0.93807	9.10927	8.29881	-0.270767	chr9	107560759	107560892	134	-	32	54	24	27	22	21	ENSMUST00000195267.6, ENSMUST00000080560.9, ENSMUST00000192727.6, ENSMUST00000194039.6	Sema3f
ENSMUSG00000079534.2	E001	5.9371	0.265057	0.931687	0.334425	0.938075	3.93705	4.01321	0.0553686	chrX	73682725	73685269	2545	-	4	5	11	15	2	0	ENSMUST00000114119.2	Pwwp4c
ENSMUSG00000026814.17	E016	5.22522	0.0781996	0.931642	0.334436	0.938096	3.181	4.10165	0.734357	chr2	32563747	32563757	11	+	12	10	3	2	4	3	ENSMUST00000192455.2	Eng
ENSMUSG00000018340.14	E004	440.73	0.000664323	0.931541	0.334463	0.938113	32.8737	32.24	-0.0616342	chr11	54875902	54875997	96	-	502	505	591	479	306	348	ENSMUST00000108883.10, ENSMUST00000102727.3	Anxa6
ENSMUSG00000019087.14	E019	162.321	0.000877073	0.93155	0.33446	0.938113	20.0164	20.5999	0.0860893	chrX	73345968	73345980	13	+	211	223	214	145	108	122	ENSMUST00000144075.2, ENSMUST00000124797.8, ENSMUST00000147275.8, ENSMUST00000114171.10, ENSMUST00000136056.2, ENSMUST00000147900.8, ENSMUST00000019231.12	Atp6ap1
ENSMUSG00000022325.15	E011	7.861	0.0282922	0.931552	0.33446	0.938113	4.84147	4.08903	-0.488281	chr15	34510478	34510571	94	+	7	3	10	11	7	8	ENSMUST00000079028.6, ENSMUST00000052290.14	Pop1
ENSMUSG00000024773.16	E046	2.73452	0.132409	0.931569	0.334456	0.938113	3.0264	2.28211	-0.81501	chr19	6309174	6309246	73	+	5	0	2	4	2	3	ENSMUST00000237387.2, ENSMUST00000151079.2	Atg2a
ENSMUSG00000028970.10	E021	2.32456	0.382895	0.931535	0.334464	0.938113	3.00522	2.02409	-1.14106	chr5	8877703	8877759	57	+	6	0	2	1	2	3	ENSMUST00000199955.5, ENSMUST00000199546.2, ENSMUST00000009058.10	Abcb1b
ENSMUSG00000034574.11	E012	94.8643	0.027607	0.931567	0.334456	0.938113	14.8282	16.5267	0.320069	chr12	71991958	71992068	111	+	148	115	81	63	81	96	ENSMUST00000221317.2, ENSMUST00000221971.2, ENSMUST00000222327.2, ENSMUST00000085299.4, ENSMUST00000223272.2	Daam1
ENSMUSG00000002205.17	E029	154.422	0.00409739	0.931436	0.33449	0.938117	19.3959	20.2837	0.133857	chr7	44417867	44417999	133	+	194	229	202	149	85	120	ENSMUST00000002275.15, ENSMUST00000147952.9	Vrk3
ENSMUSG00000018293.5	E003	8.1037	0.0248737	0.931338	0.334516	0.938117	5.0099	4.27262	-0.460242	chr11	70543438	70543447	10	-	6	14	9	5	7	9	ENSMUST00000177669.2	Pfn1
ENSMUSG00000020709.16	E013	405.048	0.00756217	0.931333	0.334517	0.938117	30.6175	31.9576	0.134735	chr11	80069222	80069784	563	+	494	546	409	370	369	307	ENSMUST00000021050.14	Adap2
ENSMUSG00000021013.17	E016	14.9559	0.016093	0.931283	0.33453	0.938117	5.8708	6.65917	0.364908	chr12	98927661	98927748	88	+	24	14	20	8	11	16	ENSMUST00000085109.10, ENSMUST00000132878.2, ENSMUST00000079146.13, ENSMUST00000124514.2	Ttc8
ENSMUSG00000021910.16	E017	424.236	0.00172451	0.931431	0.334491	0.938117	31.5957	32.3545	0.0749142	chr14	30898287	30898545	259	-	504	587	424	400	329	376	ENSMUST00000168206.8, ENSMUST00000163552.2, ENSMUST00000022469.13	Nisch
ENSMUSG00000022636.14	E003	254.404	0.00317087	0.931415	0.334496	0.938117	24.4467	25.5191	0.131037	chr16	52071830	52072009	180	-	323	286	482	175	165	188	ENSMUST00000023312.14, ENSMUST00000170035.8, ENSMUST00000167115.8	Alcam
ENSMUSG00000024581.14	E041	21.4601	0.0297784	0.931483	0.334478	0.938117	8.00348	6.97187	-0.40025	chr18	63127463	63127646	184	+	26	19	26	11	25	22	ENSMUST00000155440.8	Napg
ENSMUSG00000026281.16	E001	45.0652	0.00374848	0.931268	0.334534	0.938117	10.5242	11.2171	0.186008	chr1	93720298	93720445	148	-	43	57	51	51	33	41	ENSMUST00000027503.14	Dtymk
ENSMUSG00000029775.15	E003	91.5712	0.00408024	0.93146	0.334484	0.938117	14.9841	15.7454	0.146148	chr6	30401997	30402149	153	+	103	140	133	75	56	74	ENSMUST00000132581.8, ENSMUST00000068240.13, ENSMUST00000068259.10	Klhdc10
ENSMUSG00000030029.15	E006	65.4562	0.00559693	0.931246	0.334539	0.938117	13.0741	12.382	-0.1593	chr6	94581891	94581989	99	-	45	77	42	70	75	73	ENSMUST00000032105.11, ENSMUST00000204645.3, ENSMUST00000203876.2, ENSMUST00000101126.3	Lrig1
ENSMUSG00000032590.15	E023	236.093	0.00083041	0.931259	0.334536	0.938117	23.9545	24.6854	0.0914732	chr9	107967288	107967385	98	-	322	362	213	195	185	196	ENSMUST00000193254.6, ENSMUST00000081309.13, ENSMUST00000194083.6, ENSMUST00000194915.6	Apeh
ENSMUSG00000035234.19	E007	11.8501	0.0104705	0.93125	0.334538	0.938117	5.93887	5.23745	-0.363706	chr5	100954757	100955192	436	-	12	11	16	11	9	13	ENSMUST00000145429.2	Abraxas1
ENSMUSG00000038623.10	E020	49.6281	0.00363479	0.93141	0.334497	0.938117	11.6029	10.9018	-0.181978	chr7	81533168	81533819	652	+	51	57	113	30	23	45	ENSMUST00000126334.8, ENSMUST00000041890.8	Tm6sf1
ENSMUSG00000041720.15	E016	55.8463	0.00482159	0.931428	0.334492	0.938117	11.6823	12.3885	0.171664	chr16	17102460	17102532	73	-	77	66	79	39	42	47	ENSMUST00000232232.3, ENSMUST00000231914.2, ENSMUST00000036161.12	Pi4ka
ENSMUSG00000042350.14	E024	37.5589	0.0128233	0.931318	0.334521	0.938117	10.301	9.57291	-0.213448	chr12	84990106	84990152	47	-	45	62	27	37	34	27	ENSMUST00000165093.8, ENSMUST00000167448.8, ENSMUST00000169161.8, ENSMUST00000163231.8, ENSMUST00000043169.14, ENSMUST00000165886.2, ENSMUST00000163372.8	Arel1
ENSMUSG00000049313.9	E041	7.71401	0.0756654	0.931342	0.334514	0.938117	4.86704	4.1709	-0.44622	chr9	41955203	41955389	187	-	2	6	18	7	6	8	ENSMUST00000060989.9	Sorl1
ENSMUSG00000090015.10	E010	5.64813	0.0660355	0.93138	0.334505	0.938117	3.50556	4.32145	0.604602	chr5	110088606	110088666	61	+	7	13	2	7	2	5	ENSMUST00000146564.3, ENSMUST00000249392.1, ENSMUST00000249393.1, ENSMUST00000170826.3, ENSMUST00000112544.8, ENSMUST00000249390.1, ENSMUST00000249391.1	Gm15446
ENSMUSG00000091537.3	E008	203.648	0.0032623	0.931359	0.33451	0.938117	23.0099	22.2558	-0.100719	chr9	108911395	108911433	39	-	211	217	251	199	162	201	ENSMUST00000192442.2, ENSMUST00000167504.3, ENSMUST00000192801.2, ENSMUST00000193868.2	Tma7
ENSMUSG00000097251.3	E002	3.64084	0.39224	0.931324	0.334519	0.938117	2.67386	3.56687	0.832225	chr1	92838301	92838486	186	-	7	0	6	0	3	6	ENSMUST00000181575.3	5033417F24Rik
ENSMUSG00000116305.3	E016	7.36153	0.0647773	0.931315	0.334521	0.938117	3.89363	4.95809	0.698606	chr15	85588437	85588491	55	+	16	8	5	8	7	2	ENSMUST00000241017.1, ENSMUST00000245493.1, ENSMUST00000246157.1, ENSMUST00000230913.3, ENSMUST00000230286.2, ENSMUST00000245684.1, ENSMUST00000245865.1	Lncppara
ENSMUSG00000035954.11	E041	32.7227	0.00455386	0.931179	0.334557	0.938156	9.5318	8.76682	-0.243279	chr12	40829122	40829222	101	+	31	37	24	38	36	28	ENSMUST00000037488.8, ENSMUST00000222287.2, ENSMUST00000220912.2	Dock4
ENSMUSG00000030789.10	E017	9.27902	0.225716	0.931133	0.334569	0.938169	1.84158	3.83659	2.11929	chr7	127734890	127735032	143	+	8	1	56	0	0	1	ENSMUST00000033053.8	Itgax
ENSMUSG00000031381.17	E008	26.9399	0.0268944	0.931135	0.334568	0.938169	7.88931	8.78109	0.311007	chrX	163205983	163206359	377	+	40	32	47	16	11	27	ENSMUST00000033754.15, ENSMUST00000112255.8, ENSMUST00000151911.9	Piga
ENSMUSG00000005320.10	E008	165.136	0.000911057	0.93091	0.334627	0.938179	20.7897	20.1294	-0.0967529	chr13	55304587	55304717	131	+	189	215	124	188	134	153	ENSMUST00000162167.2, ENSMUST00000005452.6	Fgfr4
ENSMUSG00000021177.17	E027	17.1619	0.0101035	0.930844	0.334644	0.938179	6.3386	7.04674	0.306864	chr12	99881725	99881816	92	+	15	26	33	13	9	14	ENSMUST00000153627.8, ENSMUST00000128739.2, ENSMUST00000220685.2, ENSMUST00000021594.5, ENSMUST00000151019.8	Tdp1
ENSMUSG00000021365.16	E007	17.0625	0.0407952	0.931088	0.33458	0.938179	5.99613	7.0122	0.453456	chr13	41471920	41472021	102	-	36	14	34	13	5	10	ENSMUST00000224803.2, ENSMUST00000163623.3, ENSMUST00000021794.14	Nedd9
ENSMUSG00000022106.15	E016	4.95357	0.209887	0.930791	0.334657	0.938179	4.01472	3.22066	-0.63666	chr14	73380516	73380538	23	+	2	12	1	3	4	8	ENSMUST00000163533.8, ENSMUST00000163546.8, ENSMUST00000167401.8, ENSMUST00000170677.8, ENSMUST00000171767.8, ENSMUST00000165334.2, ENSMUST00000171163.2	Rcbtb2
ENSMUSG00000022199.13	E011	3.7785	0.0769828	0.931068	0.334586	0.938179	3.55479	2.70199	-0.792207	chr14	55145088	55145288	201	-	4	4	3	1	7	3	ENSMUST00000228249.2, ENSMUST00000227600.2	Slc22a17
ENSMUSG00000022843.18	E021	46.7674	0.0237831	0.930738	0.334671	0.938179	11.1452	10.1139	-0.283105	chr16	20527852	20527876	25	-	33	48	24	51	65	47	ENSMUST00000120099.8, ENSMUST00000148131.8, ENSMUST00000131522.8, ENSMUST00000144400.8, ENSMUST00000007207.15, ENSMUST00000153075.8, ENSMUST00000232309.2	Clcn2
ENSMUSG00000022883.12	E004	1.91489	0.175313	0.930893	0.334631	0.938179	1.85007	2.55826	0.935592	chr16	72460072	72460091	20	+	4	4	2	3	0	0	ENSMUST00000023600.8, ENSMUST00000231474.2	Robo1
ENSMUSG00000023009.15	E001	16.3214	0.0138976	0.930978	0.334609	0.938179	6.07496	6.83615	0.341943	chr15	99319916	99320789	874	-	24	12	38	16	10	5	ENSMUST00000023747.14	Nckap5l
ENSMUSG00000023232.18	E007	44.753	0.00282776	0.930852	0.334642	0.938179	10.2189	10.9815	0.20983	chr4	130156821	130156958	138	-	79	74	57	28	27	26	ENSMUST00000120126.9, ENSMUST00000146478.8, ENSMUST00000122374.8, ENSMUST00000105996.8	Serinc2
ENSMUSG00000024474.8	E009	254.103	0.000776465	0.930784	0.334659	0.938179	25.4376	24.7391	-0.0850303	chr18	36880401	36880493	93	+	260	286	283	234	243	233	ENSMUST00000237095.2, ENSMUST00000224284.3, ENSMUST00000235721.2, ENSMUST00000236760.2, ENSMUST00000007042.6, ENSMUST00000235165.2, ENSMUST00000237774.2	Ik
ENSMUSG00000024769.8	E021	21.1675	0.0288173	0.930975	0.33461	0.938179	6.97533	7.86244	0.347205	chr19	6366229	6366281	53	+	41	30	23	19	5	19	ENSMUST00000025681.8	Cdc42bpg
ENSMUSG00000024991.9	E013	265.343	0.00192094	0.931088	0.33458	0.938179	25.2451	26.0303	0.0937586	chr19	60760590	60760635	46	-	343	291	417	218	188	207	ENSMUST00000025955.8	Eif3a
ENSMUSG00000025035.10	E015	7.38424	0.194849	0.930797	0.334656	0.938179	5.2917	3.48251	-1.20935	chr19	46561479	46561515	37	-	6	4	8	3	3	19	ENSMUST00000026009.10, ENSMUST00000235489.2, ENSMUST00000236255.2	Arl3
ENSMUSG00000025470.12	E014	71.1324	0.00703542	0.930792	0.334657	0.938179	13.1282	14.0603	0.201349	chr7	139619239	139619358	120	+	79	109	88	48	55	66	ENSMUST00000210882.2, ENSMUST00000210089.2, ENSMUST00000168194.3, ENSMUST00000211789.2	Zfp511
ENSMUSG00000028863.14	E006	44.6767	0.0110932	0.930774	0.334662	0.938179	10.2615	11.0338	0.211586	chr4	124979938	124979980	43	+	52	108	50	28	22	33	ENSMUST00000184205.8, ENSMUST00000124154.2, ENSMUST00000055213.11, ENSMUST00000154689.8, ENSMUST00000106171.9	Meaf6
ENSMUSG00000029630.16	E009	1588.45	0.000409543	0.930773	0.334662	0.938179	55.8556	56.2674	0.0270907	chr5	145928246	145928373	128	-	2147	2216	1961	1225	1191	1242	ENSMUST00000145062.8, ENSMUST00000068317.13, ENSMUST00000153808.2	Cyp3a25
ENSMUSG00000032198.10	E048	24.4878	0.0221321	0.930979	0.334609	0.938179	7.55265	8.45762	0.328495	chr9	21750047	21750209	163	-	25	19	32	32	17	23	ENSMUST00000213296.2, ENSMUST00000034728.9, ENSMUST00000217336.2, ENSMUST00000217515.2	Dock6
ENSMUSG00000032400.19	E003	3.54953	0.0483899	0.930898	0.33463	0.938179	2.37782	3.27202	0.921766	chr9	64045275	64045341	67	-	6	2	12	3	1	0	ENSMUST00000122091.8, ENSMUST00000176299.8, ENSMUST00000176848.2	Zwilch
ENSMUSG00000032491.15	E011	2.08476	0.214461	0.930891	0.334631	0.938179	1.78089	2.79799	1.30421	chr9	110453447	110453499	53	-	1	7	3	1	2	0	ENSMUST00000197894.2, ENSMUST00000035069.14	Nradd
ENSMUSG00000032579.15	E002	12.6286	0.0301924	0.930836	0.334646	0.938179	6.03305	5.19521	-0.432682	chr9	107204891	107204908	18	-	15	10	6	14	17	11	ENSMUST00000148165.7, ENSMUST00000035196.14	Hemk1
ENSMUSG00000034645.15	E008	17.9817	0.109132	0.930914	0.334626	0.938179	7.35726	5.79804	-0.689975	chr4	108049107	108049160	54	-	5	15	17	14	12	40	ENSMUST00000043793.7, ENSMUST00000106690.9, ENSMUST00000223127.2	Zyg11a
ENSMUSG00000037013.18	E027	15.1253	0.0504795	0.930944	0.334618	0.938179	6.77959	5.7671	-0.468419	chr18	14815814	14815821	8	-	14	22	10	8	20	16	ENSMUST00000092041.11, ENSMUST00000234224.2, ENSMUST00000235043.2, ENSMUST00000040924.9, ENSMUST00000234524.2, ENSMUST00000234997.2, ENSMUST00000234120.2, ENSMUST00000040964.13	Ss18
ENSMUSG00000042211.8	E027	75.6938	0.0144261	0.930749	0.334668	0.938179	14.4452	13.33	-0.236007	chr18	62673952	62674117	166	-	69	64	91	64	88	73	ENSMUST00000048688.8, ENSMUST00000235807.2	Fbxo38
ENSMUSG00000047454.13	E004	164.281	0.0104159	0.931009	0.334601	0.938179	21.0744	19.7553	-0.193728	chr12	78423134	78423191	58	+	193	194	156	127	127	202	ENSMUST00000110388.10, ENSMUST00000052472.6	Gphn
ENSMUSG00000051910.14	E023	17.0638	0.036063	0.930737	0.334672	0.938179	6.20848	7.2844	0.463102	chr7	115258751	115258819	69	-	27	22	12	21	9	15	ENSMUST00000206034.2, ENSMUST00000206369.2, ENSMUST00000169129.8, ENSMUST00000106612.8, ENSMUST00000166877.8, ENSMUST00000206573.2, ENSMUST00000206427.2, ENSMUST00000205479.2, ENSMUST00000166207.3, ENSMUST00000205980.2, ENSMUST00000205405.2, ENSMUST00000072804.11	Sox6
ENSMUSG00000073609.10	E024	460.527	0.0139585	0.93097	0.334611	0.938179	32.157	33.698	0.148507	chr1	93778289	93780070	1782	+	421	486	467	483	450	447	ENSMUST00000097633.10, ENSMUST00000112881.8	D2hgdh
ENSMUSG00000090000.3	E001	3.13474	0.0405986	0.930845	0.334643	0.938179	2.54138	3.25823	0.717514	chr18	77017713	77017740	28	+	5	5	3	4	2	1	ENSMUST00000026487.6	Ier3ip1
ENSMUSG00000001082.13	E015	9.23292	0.188214	0.930715	0.334677	0.938185	5.79085	4.2096	-0.922317	chr5	34791858	34791934	77	-	3	15	12	18	6	3	ENSMUST00000128670.2, ENSMUST00000130347.8	Mfsd10
ENSMUSG00000061815.12	E013	3.36724	0.318409	0.930685	0.334685	0.938197	3.50301	2.53389	-0.93527	chr1	74185813	74185923	111	+	8	5	0	1	2	5	ENSMUST00000080167.11, ENSMUST00000127134.2	Rufy4
ENSMUSG00000066979.7	E020	161.589	0.0015734	0.930654	0.334693	0.938209	20.6454	19.9757	-0.0987914	chr7	131170234	131170333	100	+	171	221	197	167	127	119	ENSMUST00000209131.2, ENSMUST00000084502.7, ENSMUST00000207442.2, ENSMUST00000207736.2	Bub3
ENSMUSG00000003970.10	E009	2164.73	0.000700024	0.930462	0.334743	0.938224	62.869	63.5712	0.043237	chr15	76790321	76790514	194	+	2192	2926	2488	2264	1589	1896	ENSMUST00000004072.10, ENSMUST00000229183.2	Rpl8
ENSMUSG00000022120.5	E003	1.69656	0.383993	0.93052	0.334728	0.938224	2.37275	1.77704	-0.834505	chr14	104740054	104740450	397	-	0	4	0	3	2	1	ENSMUST00000228448.2, ENSMUST00000227640.2	Obi1
ENSMUSG00000022855.10	E003	18.1183	0.0359203	0.930533	0.334724	0.938224	7.33958	6.28038	-0.45164	chr16	21828285	21828310	26	+	18	18	15	13	28	14	ENSMUST00000231408.2, ENSMUST00000023561.8, ENSMUST00000231724.2	Senp2
ENSMUSG00000026339.19	E024	14.5304	0.124703	0.930581	0.334712	0.938224	5.49964	6.76997	0.601729	chr1	121410330	121410395	66	+	13	18	36	19	4	5	ENSMUST00000036025.16, ENSMUST00000112621.2	Ccdc93
ENSMUSG00000027351.15	E003	73.1729	0.0049647	0.930517	0.334729	0.938224	14.0819	13.4968	-0.124628	chr2	116983473	116983647	175	+	90	72	97	77	59	55	ENSMUST00000110901.2, ENSMUST00000028829.13	Spred1
ENSMUSG00000028328.14	E018	20.6606	0.327812	0.930467	0.334742	0.938224	7.33439	6.65885	-0.280085	chr4	46114440	46116032	1593	+	2	3	37	5	51	15	ENSMUST00000107773.3	Tmod1
ENSMUSG00000029816.11	E005	1.96163	0.259864	0.930562	0.334717	0.938224	0.0914141	0.828105	6.35874	chr6	49013727	49015311	1585	+	4	0	10	0	0	0	ENSMUST00000205103.2	Gpnmb
ENSMUSG00000035150.16	E009	199.534	0.000955532	0.930446	0.334747	0.938224	22.7945	22.0456	-0.100896	chrX	93247556	93247714	159	-	265	186	188	281	137	157	ENSMUST00000127963.2, ENSMUST00000113922.2, ENSMUST00000050328.15	Eif2s3x
ENSMUSG00000040760.12	E011	30.0961	0.0190303	0.930469	0.334741	0.938224	9.29901	8.34903	-0.313198	chr14	26669078	26669120	43	-	18	38	33	25	27	39	ENSMUST00000036570.5	Appl1
ENSMUSG00000052726.17	E040	9.41987	0.0502707	0.93054	0.334723	0.938224	4.31355	5.15765	0.516757	chr1	140537818	140539805	1988	+	7	27	17	8	5	0	ENSMUST00000120709.8	Kcnt2
ENSMUSG00000055561.10	E030	2.48568	0.0705456	0.93047	0.334741	0.938224	2.67755	2.40646	-0.308193	chr18	44149435	44149565	131	+	4	3	4	2	1	2	ENSMUST00000069245.8	Spink5
ENSMUSG00000066687.6	E001	281.379	0.000707064	0.930436	0.33475	0.938224	26.5179	26.1327	-0.0449201	chr9	48565597	48568216	2620	-	308	347	396	180	285	221	ENSMUST00000093852.5	Zbtb16
ENSMUSG00000072889.10	E018	41.5471	0.0183464	0.930456	0.334745	0.938224	10.8987	9.90987	-0.277209	chr5	72686727	72686847	121	-	67	44	50	24	37	36	ENSMUST00000087216.12, ENSMUST00000135318.8	Nfxl1
ENSMUSG00000079557.12	E020	27.4499	0.00646956	0.930499	0.334733	0.938224	8.1178	8.89339	0.265068	chr17	33937620	33937631	12	-	34	49	23	18	20	28	ENSMUST00000172767.9, ENSMUST00000173329.8, ENSMUST00000172934.8	Marchf2
ENSMUSG00000020836.16	E016	4.05162	0.0827746	0.930418	0.334754	0.938227	2.78506	2.26371	-0.598395	chr11	77359883	77360113	231	+	13	3	10	0	2	0	ENSMUST00000108391.9, ENSMUST00000079770.3, ENSMUST00000102493.8, ENSMUST00000021190.9, ENSMUST00000052515.12	Coro6
ENSMUSG00000022686.15	E014	6.24896	0.0863605	0.930386	0.334763	0.938239	3.74824	4.25749	0.368127	chr16	19587589	19589374	1786	+	7	8	13	5	6	1	ENSMUST00000119468.2, ENSMUST00000079780.10, ENSMUST00000121344.8, ENSMUST00000164397.8	B3gnt5
ENSMUSG00000002625.11	E034	193.877	0.00211277	0.930341	0.334774	0.938262	21.6371	22.4341	0.109076	chr17	32555528	32555712	185	-	212	203	191	183	158	222	ENSMUST00000235265.2, ENSMUST00000050214.9, ENSMUST00000236503.2, ENSMUST00000236105.2, ENSMUST00000236039.2	Akap8l
ENSMUSG00000044433.17	E021	34.4216	0.0454926	0.930317	0.334781	0.938269	8.96272	10.1211	0.353701	chr8	3653432	3653501	70	+	55	41	31	37	13	38	ENSMUST00000207970.2, ENSMUST00000207712.2, ENSMUST00000207930.2, ENSMUST00000057028.15, ENSMUST00000208240.2, ENSMUST00000207077.2, ENSMUST00000207432.2, ENSMUST00000208064.2, ENSMUST00000207533.2, ENSMUST00000171962.3	Camsap3
ENSMUSG00000030788.17	E015	96.0973	0.00452938	0.930302	0.334785	0.93827	15.3695	16.2087	0.156966	chr7	110420461	110420490	30	-	116	118	125	101	63	76	ENSMUST00000176210.2, ENSMUST00000177462.8, ENSMUST00000175648.2, ENSMUST00000177236.8, ENSMUST00000106682.10, ENSMUST00000175981.8, ENSMUST00000176048.2	Rnf141
ENSMUSG00000040177.11	E006	17.4553	0.00787966	0.930285	0.334789	0.938272	7.14367	6.42058	-0.309247	chr7	130952658	130952831	174	-	17	22	22	15	16	15	ENSMUST00000059438.11, ENSMUST00000208526.2, ENSMUST00000207117.2, ENSMUST00000207354.2	2310057M21Rik
ENSMUSG00000023191.10	E029	11.3525	0.0600624	0.9302	0.334811	0.93828	5.96337	5.0443	-0.484312	chr6	124832134	124832239	106	-	9	5	25	20	6	5	ENSMUST00000135127.8, ENSMUST00000023958.10	P3h3
ENSMUSG00000024053.12	E014	3.24118	0.0991033	0.93022	0.334806	0.93828	2.4012	3.31791	0.933741	chr17	71563685	71563687	3	-	1	10	6	3	1	1	ENSMUST00000233057.2, ENSMUST00000232777.2, ENSMUST00000233698.2, ENSMUST00000233245.2, ENSMUST00000233148.2	Emilin2
ENSMUSG00000027580.18	E012	264.209	0.00156399	0.930255	0.334797	0.93828	25.1942	25.9281	0.0878575	chr2	180871860	180872055	196	-	258	337	268	226	258	254	ENSMUST00000149417.2, ENSMUST00000121484.2, ENSMUST00000094203.11, ENSMUST00000108831.8	Helz2
ENSMUSG00000028909.18	E005	5.2425	0.184632	0.9302	0.334811	0.93828	3.28908	4.23548	0.73065	chr4	131496233	131496808	576	-	7	8	5	7	3	3	ENSMUST00000105987.9	Ptpru
ENSMUSG00000054648.9	E029	5.99941	0.160406	0.93019	0.334814	0.93828	4.40854	3.44458	-0.71297	chr8	70169510	70169523	14	-	0	8	8	4	9	6	ENSMUST00000238459.2, ENSMUST00000238408.2, ENSMUST00000238418.2	Zfp869
ENSMUSG00000084996.2	E001	3.81003	0.117656	0.930219	0.334806	0.93828	2.5866	3.38401	0.775997	chr11	81876232	81876491	260	+	0	0	20	0	2	3	ENSMUST00000150772.2	Gm11419
ENSMUSG00000015889.9	E026	105.975	0.00327104	0.930151	0.334824	0.938298	16.1357	16.9515	0.145952	chr10	93318824	93318863	40	+	105	144	126	107	91	80	ENSMUST00000217556.2, ENSMUST00000214527.2, ENSMUST00000216931.2, ENSMUST00000016033.9	Lta4h
ENSMUSG00000069539.12	E010	88.2969	0.0050338	0.930118	0.334832	0.938311	14.6722	15.3776	0.13834	chr10	89485827	89485945	119	-	123	143	119	82	48	53	ENSMUST00000105294.9, ENSMUST00000092227.12, ENSMUST00000174252.8, ENSMUST00000173526.2	Scyl2
ENSMUSG00000025873.17	E022	225.698	0.0014086	0.930086	0.334841	0.938315	23.4253	24.156	0.0932765	chr13	54799856	54800033	178	+	251	271	256	208	182	215	ENSMUST00000141915.2, ENSMUST00000026991.16, ENSMUST00000126071.9, ENSMUST00000124752.2, ENSMUST00000153894.2	Faf2
ENSMUSG00000028741.14	E015	8.86866	0.0738236	0.930085	0.334841	0.938315	5.34038	4.31452	-0.616822	chr4	139077029	139077158	130	-	5	9	15	4	13	7	ENSMUST00000155257.8	Mrto4
ENSMUSG00000021187.15	E015	5.95279	0.0233644	0.93007	0.334845	0.938315	3.63635	4.33626	0.508672	chr12	101672642	101672872	231	-	8	6	8	7	4	4	ENSMUST00000162735.8, ENSMUST00000110047.9, ENSMUST00000160715.8, ENSMUST00000160830.2	Tc2n
ENSMUSG00000025816.16	E029	3.44392	0.157327	0.930026	0.334856	0.938316	2.36844	3.4782	1.10969	chr2	5900068	5900070	3	-	11	6	1	2	1	2	ENSMUST00000102981.10, ENSMUST00000193792.6, ENSMUST00000026926.5	Sec61a2
ENSMUSG00000047867.12	E004	5.00271	0.0532751	0.930054	0.334849	0.938316	4.00307	3.25565	-0.597058	chr6	48680668	48680769	102	-	8	1	6	7	3	5	ENSMUST00000119315.2, ENSMUST00000126422.3	Gimap6
ENSMUSG00000058317.13	E004	31.0906	0.074519	0.930037	0.334853	0.938316	9.77232	8.32962	-0.464423	chr14	3576003	3576050	48	+	56	31	24	16	29	34	ENSMUST00000176931.8, ENSMUST00000150727.8, ENSMUST00000176062.3	Ube2e2
ENSMUSG00000042520.17	E040	225.533	0.00219536	0.930003	0.334862	0.938323	23.393	24.1898	0.101716	chr3	89928204	89928376	173	-	249	339	288	206	174	158	ENSMUST00000199301.2, ENSMUST00000199834.5, ENSMUST00000196568.5, ENSMUST00000196843.5, ENSMUST00000064639.15, ENSMUST00000029553.16, ENSMUST00000195995.5, ENSMUST00000198322.5, ENSMUST00000197177.5, ENSMUST00000090908.11	Ubap2l
ENSMUSG00000025317.8	E001	610.244	0.000596088	0.929986	0.334867	0.938325	36.5358	37.2021	0.0586273	chr8	122642865	122643246	382	-	462	810	256	962	567	540	ENSMUST00000057653.8	Car5a
ENSMUSG00000038615.18	E024	35.9872	0.0430295	0.929924	0.334883	0.938336	10.3513	9.10612	-0.373079	chr11	96720645	96720648	4	-	29	54	48	25	35	31	ENSMUST00000081775.12	Nfe2l1
ENSMUSG00000063364.11	E003	4.5888	0.227054	0.929914	0.334885	0.938336	3.90098	3.08718	-0.675859	chr2	150184756	150185075	320	-	5	9	0	5	2	7	ENSMUST00000152036.8	3300002I08Rik
ENSMUSG00000071657.13	E025	70.033	0.00193682	0.929926	0.334882	0.938336	13.7809	13.13	-0.141968	chr19	8825988	8826002	15	+	83	85	55	81	65	55	ENSMUST00000160897.8, ENSMUST00000160556.8, ENSMUST00000159634.8, ENSMUST00000171649.8, ENSMUST00000159571.8, ENSMUST00000086058.13, ENSMUST00000162071.8, ENSMUST00000162580.8	Bscl2
ENSMUSG00000072501.6	E019	30.2009	0.0478657	0.929945	0.334877	0.938336	9.46781	8.23175	-0.406612	chr15	66481458	66483465	2008	+	14	44	34	17	39	32	ENSMUST00000230882.2	Phf20l1
ENSMUSG00000029267.18	E017	8.63249	0.0141502	0.929899	0.334889	0.938337	5.14136	4.38486	-0.460208	chr5	108228691	108228707	17	+	6	10	10	9	6	11	ENSMUST00000141592.8, ENSMUST00000198662.5, ENSMUST00000112626.8, ENSMUST00000134026.8, ENSMUST00000131291.8, ENSMUST00000081567.11, ENSMUST00000163823.6, ENSMUST00000163195.2, ENSMUST00000131264.8, ENSMUST00000124195.8, ENSMUST00000143412.8	Mtf2
ENSMUSG00000001855.16	E035	22.2736	0.00707969	0.929703	0.33494	0.938352	8.00479	7.28444	-0.273574	chr2	31915255	31915306	52	+	26	28	23	21	24	14	ENSMUST00000065398.13	Nup214
ENSMUSG00000004319.16	E004	509.421	0.00339528	0.929774	0.334922	0.938352	34.1756	35.2752	0.101469	chr8	61364957	61366209	1253	-	568	656	706	475	385	386	ENSMUST00000110301.2, ENSMUST00000004430.14, ENSMUST00000056508.12, ENSMUST00000145741.8, ENSMUST00000129672.8, ENSMUST00000110302.8, ENSMUST00000093490.9	Clcn3
ENSMUSG00000004661.16	E003	7.49222	0.0407119	0.92958	0.334972	0.938352	4.81614	4.05237	-0.499142	chr9	57697642	57697795	154	-	3	11	9	8	9	5	ENSMUST00000164010.8, ENSMUST00000169563.2, ENSMUST00000171444.8	Arid3b
ENSMUSG00000006611.16	E008	102.972	0.00268085	0.929785	0.334919	0.938352	15.8246	16.5369	0.130134	chr13	23894610	23894697	88	-	138	175	141	82	51	77	ENSMUST00000006787.8, ENSMUST00000091706.14, ENSMUST00000091707.13	Hfe
ENSMUSG00000010110.18	E041	51.674	0.00751259	0.929471	0.335001	0.938352	12.0355	11.2069	-0.208423	chr19	8726763	8727029	267	+	61	50	69	47	37	53	ENSMUST00000176570.2, ENSMUST00000176968.2	Stx5a
ENSMUSG00000011148.15	E006	59.3653	0.0232137	0.929596	0.334968	0.938352	12.6076	11.71	-0.216038	chr12	112599129	112599179	51	+	52	31	68	63	59	73	ENSMUST00000180015.9, ENSMUST00000223044.2, ENSMUST00000021726.8	Adssl1
ENSMUSG00000020661.16	E023	2.99076	0.108705	0.929769	0.334923	0.938352	3.26883	2.38389	-0.911583	chr12	3941744	3941860	117	+	1	5	4	0	4	4	ENSMUST00000111186.8, ENSMUST00000172689.8	Dnmt3a
ENSMUSG00000020738.17	E002	7.02399	0.0496655	0.929536	0.334983	0.938352	4.63497	3.84014	-0.543713	chr11	115420775	115421171	397	-	5	4	10	8	10	4	ENSMUST00000140844.2	Sumo2
ENSMUSG00000020917.18	E032	1392.21	0.00257197	0.929557	0.334978	0.938352	44.7527	43.5358	-0.0935623	chr11	100407602	100407732	131	-	340	595	215	2546	1282	2531	ENSMUST00000165111.8, ENSMUST00000007131.16, ENSMUST00000107385.2, ENSMUST00000107389.8	Acly
ENSMUSG00000021327.20	E001	787.655	0.00219022	0.929638	0.334957	0.938352	41.4786	42.6698	0.0948127	chr13	21571173	21572774	1602	-	926	1161	875	579	628	730	ENSMUST00000070785.16, ENSMUST00000116434.11, ENSMUST00000223831.2	Zkscan3
ENSMUSG00000022201.17	E034	97.7186	0.00168955	0.929728	0.334934	0.938352	16.2013	15.5042	-0.129885	chr15	12171873	12171940	68	+	108	101	116	94	87	88	ENSMUST00000157034.8, ENSMUST00000122941.8, ENSMUST00000156752.2	Zfr
ENSMUSG00000022351.15	E010	278.276	0.0062505	0.929683	0.334945	0.938352	26.5855	25.8911	-0.0812374	chr15	59196311	59196406	96	+	219	661	25	331	253	219	ENSMUST00000162142.2, ENSMUST00000022977.14	Sqle
ENSMUSG00000022946.11	E028	242.412	0.00172023	0.929774	0.334922	0.938352	24.775	23.9542	-0.102556	chr16	93566282	93567914	1633	+	363	274	438	230	129	125	ENSMUST00000227156.2, ENSMUST00000226836.2, ENSMUST00000226215.2, ENSMUST00000045004.11	Dop1b
ENSMUSG00000027750.17	E014	35.7836	0.0224543	0.92946	0.335003	0.938352	10.349	9.04129	-0.393199	chr3	54283458	54283588	131	+	56	35	55	45	18	18	ENSMUST00000081564.13, ENSMUST00000117373.8, ENSMUST00000073012.13, ENSMUST00000107985.10	Postn
ENSMUSG00000028339.18	E037	12.5509	0.0360673	0.929491	0.334995	0.938352	5.44918	4.42707	-0.600735	chr4	47292320	47292373	54	+	5	2	7	40	7	9	ENSMUST00000102917.11, ENSMUST00000146967.2, ENSMUST00000107731.9, ENSMUST00000140413.8, ENSMUST00000082303.13	Col15a1
ENSMUSG00000028964.15	E028	21.2437	0.0432637	0.929455	0.335005	0.938352	6.98391	7.95012	0.375832	chr4	150998777	150998894	118	-	24	31	25	12	26	13	ENSMUST00000105675.8	Park7
ENSMUSG00000030407.3	E002	83.4429	0.0185139	0.929583	0.334971	0.938352	14.0076	15.1148	0.223838	chr7	18877111	18877227	117	-	137	123	105	42	58	68	ENSMUST00000032566.3	Qpctl
ENSMUSG00000030846.16	E007	301.45	0.00241857	0.929538	0.334983	0.938352	26.8225	27.6545	0.0941918	chr7	128044035	128044383	349	-	334	347	297	352	228	277	ENSMUST00000141079.8, ENSMUST00000165023.8, ENSMUST00000106228.8, ENSMUST00000133444.8, ENSMUST00000033135.9, ENSMUST00000205835.2, ENSMUST00000106226.9, ENSMUST00000123666.8, ENSMUST00000141126.8	Tial1
ENSMUSG00000030986.14	E024	107.264	0.0182495	0.929588	0.33497	0.938352	16.0111	17.0933	0.19353	chr7	133361559	133361642	84	-	155	151	142	55	65	112	ENSMUST00000063669.8, ENSMUST00000140593.9, ENSMUST00000211450.2, ENSMUST00000033290.12, ENSMUST00000130182.2, ENSMUST00000135989.2	Dhx32
ENSMUSG00000034308.14	E007	122.384	0.00364676	0.929722	0.334935	0.938352	16.4869	17.5203	0.180144	chr8	118400339	118400428	90	-	86	124	60	120	152	159	ENSMUST00000174450.2, ENSMUST00000173522.8	Sdr42e1
ENSMUSG00000034792.9	E010	4.05132	0.166574	0.929565	0.334976	0.938352	3.8942	2.75862	-0.995778	chr10	81350071	81350255	185	-	5	6	3	7	4	0	ENSMUST00000043709.8	Gna15
ENSMUSG00000036555.15	E031	7.76721	0.0190792	0.929556	0.334978	0.938352	4.09577	4.8183	0.469647	chr5	140675711	140675729	19	-	9	13	15	7	3	4	ENSMUST00000124005.8, ENSMUST00000149674.8, ENSMUST00000077890.12, ENSMUST00000041783.14, ENSMUST00000136385.8	Iqce
ENSMUSG00000037375.17	E019	4.80399	0.0791422	0.929484	0.334997	0.938352	3.84603	2.95801	-0.758302	chr1	192423818	192423931	114	-	6	1	3	6	8	3	ENSMUST00000192946.2, ENSMUST00000192585.2, ENSMUST00000128619.8, ENSMUST00000044190.12	Hhat
ENSMUSG00000042510.8	E005	7.64023	0.0225235	0.929776	0.334921	0.938352	3.58923	4.33769	0.547303	chr1	130668740	130668920	181	+	10	18	18	1	1	5	ENSMUST00000039323.8, ENSMUST00000186185.2, ENSMUST00000190859.2	AA986860
ENSMUSG00000056671.8	E001	4.18712	0.0450106	0.929461	0.335003	0.938352	3.63853	2.94428	-0.611503	chr18	42008665	42008760	96	-	4	5	10	4	3	1	ENSMUST00000235606.2	Prelid2
ENSMUSG00000056919.10	E001	71.9888	0.0187249	0.929823	0.334909	0.938352	14.2474	13.0794	-0.251115	chr9	87071630	87074975	3346	-	94	101	100	70	41	51	ENSMUST00000093802.6	Cep162
ENSMUSG00000057133.15	E040	1.75599	0.402752	0.929479	0.334998	0.938352	2.5833	1.28027	-2.02621	chr2	160860123	160860169	47	-	0	1	1	0	6	1	ENSMUST00000137831.2	Chd6
ENSMUSG00000067235.15	E011	5626.17	0.00846607	0.929488	0.334996	0.938352	85.8412	88.8446	0.161689	chr17	35784665	35784697	33	+	5271	9423	5716	7088	3709	3891	ENSMUST00000174525.8, ENSMUST00000068291.7, ENSMUST00000174589.2	H2-Q10
ENSMUSG00000068749.10	E012	121.348	0.00377992	0.929506	0.334991	0.938352	17.995	17.1995	-0.134219	chr3	108187213	108187290	78	+	97	141	144	122	97	133	ENSMUST00000090569.10	Psma5
ENSMUSG00000100201.2	E001	11.3863	0.0249455	0.929664	0.33495	0.938352	5.18943	5.73099	0.287214	chr10	80423799	80424045	247	-	20	16	11	6	7	12	ENSMUST00000187366.2	Gm29093
ENSMUSG00000004530.13	E004	125.921	0.00477899	0.929286	0.335048	0.938362	18.3068	17.5057	-0.13295	chr5	113983315	113983467	153	-	138	167	211	94	95	90	ENSMUST00000168634.2, ENSMUST00000004646.13, ENSMUST00000164980.8, ENSMUST00000163995.8	Coro1c
ENSMUSG00000020250.12	E025	14.6362	0.0561728	0.929235	0.335062	0.938362	5.40809	6.51586	0.539455	chr10	82722680	82723006	327	+	37	21	17	7	5	10	ENSMUST00000218724.2	Txnrd1
ENSMUSG00000024750.12	E014	359.374	0.000717345	0.929319	0.33504	0.938362	29.8835	29.283	-0.063289	chr19	21257798	21258028	231	+	449	395	467	298	285	325	ENSMUST00000133175.2, ENSMUST00000141568.2, ENSMUST00000025659.12, ENSMUST00000237651.2	Zfand5
ENSMUSG00000028684.15	E006	7.15924	0.392583	0.929403	0.335018	0.938362	3.46401	5.24647	1.19991	chr4	116848496	116848589	94	-	8	25	2	3	0	10	ENSMUST00000135164.2, ENSMUST00000134598.2	Urod
ENSMUSG00000029033.17	E043	18.3352	0.00660665	0.929249	0.335058	0.938362	6.54706	7.18428	0.269175	chr4	155990270	155990374	105	+	28	26	28	15	12	9	ENSMUST00000137726.8, ENSMUST00000105584.10, ENSMUST00000079031.6, ENSMUST00000140855.2	Acap3
ENSMUSG00000030237.15	E010	207.707	0.00168401	0.929236	0.335062	0.938362	20.8875	21.837	0.133706	chr6	141771968	141772066	99	-	517	358	277	180	33	48	ENSMUST00000165990.8, ENSMUST00000032364.14	Slco1a4
ENSMUSG00000031596.16	E008	625.108	0.00136084	0.929282	0.33505	0.938362	38.3413	37.5901	-0.0645984	chr8	41353093	41353248	156	+	819	735	895	407	450	602	ENSMUST00000117077.8, ENSMUST00000098816.10, ENSMUST00000057784.15, ENSMUST00000118432.2	Slc7a2
ENSMUSG00000037110.21	E017	241.331	0.00155318	0.929391	0.335021	0.938362	24.8728	24.1898	-0.0848148	chr2	146183898	146184669	772	-	273	288	255	216	212	228	ENSMUST00000228797.2, ENSMUST00000146307.2, ENSMUST00000149499.9, ENSMUST00000131824.8, ENSMUST00000109986.9	Ralgapa2
ENSMUSG00000039952.16	E015	23.0107	0.034433	0.929378	0.335025	0.938362	8.38849	7.2046	-0.441475	chr9	108140936	108140950	15	-	20	29	31	15	18	28	ENSMUST00000195429.6, ENSMUST00000193701.2, ENSMUST00000080435.9	Dag1
ENSMUSG00000050565.17	E006	24.2193	0.334868	0.92938	0.335024	0.938362	8.45092	7.24055	-0.448582	chr1	155911879	155912300	422	+	11	3	49	13	28	36	ENSMUST00000128941.8	Tor1aip2
ENSMUSG00000057110.16	E043	38.1014	0.00382045	0.929229	0.335063	0.938362	10.2707	9.63168	-0.187062	chr2	35051941	35052105	165	+	41	34	47	33	32	43	ENSMUST00000028237.15, ENSMUST00000156933.8, ENSMUST00000130457.4, ENSMUST00000113037.10, ENSMUST00000124081.8, ENSMUST00000113032.8	Cntrl
ENSMUSG00000062797.15	E009	68.3377	0.026508	0.929307	0.335043	0.938362	12.7595	13.8438	0.239217	chr7	89572898	89572923	26	-	104	88	92	58	29	64	ENSMUST00000075010.12, ENSMUST00000078918.10, ENSMUST00000208357.2, ENSMUST00000153470.9, ENSMUST00000150740.2, ENSMUST00000130609.3	Hikeshi
ENSMUSG00000074415.16	E089	2.15779	0.116125	0.929252	0.335057	0.938362	1.86943	2.68594	1.04616	chr9	41501282	41501315	34	+	5	0	6	1	2	0	ENSMUST00000181955.3, ENSMUST00000188945.7, ENSMUST00000232959.2, ENSMUST00000233107.2, ENSMUST00000188277.9, ENSMUST00000233256.2, ENSMUST00000233563.2, ENSMUST00000181296.2	Mir100hg
ENSMUSG00000079316.11	E004	1.94928	0.106033	0.929243	0.33506	0.938362	1.80117	2.63988	1.10359	chrX	165241888	165242005	118	-	5	5	0	1	1	1	ENSMUST00000049435.15	Rab9
ENSMUSG00000096950.3	E001	1.87696	0.0987705	0.92927	0.335053	0.938362	1.85442	2.64853	1.02893	chr1	154939193	154939604	412	-	0	4	4	2	2	0	ENSMUST00000181160.3	Gm9530
ENSMUSG00000025422.11	E010	4.24813	0.0336499	0.929195	0.335072	0.938366	2.61279	3.32883	0.699422	chr10	126923103	126923189	87	+	4	5	16	2	2	0	ENSMUST00000239120.2, ENSMUST00000039259.7, ENSMUST00000217941.2	Agap2
ENSMUSG00000031860.18	E009	1.70583	0.0786265	0.929206	0.335069	0.938366	1.73795	2.45205	0.99361	chr8	70311804	70312048	245	+	1	4	3	0	2	1	ENSMUST00000151975.2	Pbx4
ENSMUSG00000032604.17	E052	130.353	0.001633	0.929181	0.335076	0.938366	17.9028	18.5755	0.109722	chr9	108390308	108390328	21	+	117	143	171	121	116	124	ENSMUST00000134939.9, ENSMUST00000006838.16, ENSMUST00000192659.2, ENSMUST00000207126.2, ENSMUST00000131005.8, ENSMUST00000208214.2, ENSMUST00000207062.2, ENSMUST00000141903.4	Qars
ENSMUSG00000020706.14	E019	94.0818	0.00431089	0.929127	0.33509	0.938374	15.072	15.9336	0.164007	chr11	106143907	106144011	105	-	100	171	142	83	50	61	ENSMUST00000021048.7	Ftsj3
ENSMUSG00000024308.16	E019	341.356	0.00130337	0.929154	0.335083	0.938374	29.3405	28.5379	-0.0862099	chr17	34145092	34145171	80	+	367	508	478	372	207	225	ENSMUST00000172489.3, ENSMUST00000172653.2, ENSMUST00000025161.10, ENSMUST00000234273.2, ENSMUST00000234247.2	Tapbp
ENSMUSG00000025757.14	E018	51.6368	0.0135997	0.929129	0.335089	0.938374	11.9797	11.0384	-0.239057	chr3	40723184	40723290	107	+	55	56	40	56	51	50	ENSMUST00000203353.3, ENSMUST00000108086.7, ENSMUST00000204702.3	Hspa4l
ENSMUSG00000039531.9	E015	25.7916	0.00843506	0.9291	0.335097	0.938374	8.71195	7.84025	-0.306139	chr10	33811085	33811253	169	-	26	28	32	41	12	20	ENSMUST00000218880.2, ENSMUST00000218055.2, ENSMUST00000048222.6	Zup1
ENSMUSG00000041426.13	E009	262.249	0.00263183	0.929114	0.335093	0.938374	24.9738	25.9404	0.116138	chr1	52899303	52899324	22	+	277	352	197	284	243	233	ENSMUST00000044478.7, ENSMUST00000159352.8, ENSMUST00000161125.8	Hibch
ENSMUSG00000022994.10	E003	225.621	0.00228406	0.929051	0.33511	0.9384	23.7323	22.9173	-0.105918	chr15	98489464	98490024	561	-	421	395	256	163	98	144	ENSMUST00000226236.2, ENSMUST00000096224.6, ENSMUST00000228903.2	Adcy6
ENSMUSG00000004359.17	E009	14.2153	0.0112901	0.928985	0.335127	0.938407	6.37245	5.66079	-0.342846	chr10	88515721	88515817	97	-	16	11	37	6	8	13	ENSMUST00000138734.2, ENSMUST00000144338.2, ENSMUST00000004473.15, ENSMUST00000133724.8	Spic
ENSMUSG00000028059.17	E071	42.8395	0.00336961	0.929002	0.335122	0.938407	9.13815	8.22431	-0.306156	chr3	88547590	88547657	68	+	84	52	134	14	10	4	ENSMUST00000177303.8, ENSMUST00000170653.9, ENSMUST00000175903.9, ENSMUST00000176804.8, ENSMUST00000176500.8, ENSMUST00000175779.8, ENSMUST00000029694.14, ENSMUST00000177498.8, ENSMUST00000107510.10, ENSMUST00000175911.8	Arhgef2
ENSMUSG00000028649.23	E054	412.375	0.000444891	0.929015	0.335119	0.938407	31.8865	31.1452	-0.0740691	chr4	123325791	123327262	1472	-	474	484	514	325	336	404	ENSMUST00000106224.9, ENSMUST00000082108.12, ENSMUST00000134458.8, ENSMUST00000151346.8, ENSMUST00000238731.2, ENSMUST00000238555.2	Macf1
ENSMUSG00000029759.10	E002	465.337	0.00148036	0.928969	0.335131	0.938407	32.8568	33.7586	0.0860742	chr6	5230401	5230529	129	-	596	590	412	456	407	388	ENSMUST00000031773.9, ENSMUST00000129344.8	Pon3
ENSMUSG00000040888.11	E013	16.16	0.00780445	0.92898	0.335128	0.938407	6.21597	6.89832	0.301739	chr17	24915065	24915067	3	-	19	27	17	17	9	13	ENSMUST00000046839.10, ENSMUST00000234197.2, ENSMUST00000234520.2	Gfer
ENSMUSG00000034621.15	E018	11.0619	0.0127827	0.928934	0.33514	0.938423	5.47144	5.03881	-0.23829	chr11	102446906	102447002	97	-	12	8	8	8	14	14	ENSMUST00000131573.8, ENSMUST00000143842.2, ENSMUST00000125754.2, ENSMUST00000126804.8, ENSMUST00000127018.2	Gpatch8
ENSMUSG00000022142.9	E047	2.51707	0.0676553	0.928888	0.335152	0.938444	2.81517	2.0769	-0.878066	chr15	8186277	8186520	244	+	3	1	1	1	4	4	ENSMUST00000230017.2	Nup155
ENSMUSG00000023106.16	E018	181.984	0.00169047	0.928864	0.335158	0.938444	21.8981	21.0982	-0.111973	chr5	124065197	124065200	4	+	193	232	255	185	135	133	ENSMUST00000023869.15	Denr
ENSMUSG00000033004.17	E063	20.8994	0.0430045	0.928863	0.335159	0.938444	8.03006	6.85118	-0.460485	chr14	103461703	103461895	193	-	28	21	20	32	14	13	ENSMUST00000159855.8, ENSMUST00000160758.8, ENSMUST00000239305.2	Mycbp2
ENSMUSG00000003484.5	E010	6.43219	0.0261064	0.928729	0.335194	0.938448	2.95715	3.76479	0.697451	chr8	72747009	72747075	67	-	4	5	32	3	0	1	ENSMUST00000003574.5, ENSMUST00000125448.2	Cyp4f18
ENSMUSG00000003549.10	E014	25.6008	0.0064579	0.928218	0.335326	0.938448	8.53847	7.88954	-0.229513	chr7	19084618	19084717	100	+	33	32	30	22	18	24	ENSMUST00000003645.9, ENSMUST00000162992.2, ENSMUST00000160369.8, ENSMUST00000176818.2, ENSMUST00000160192.8	Ercc1
ENSMUSG00000006333.15	E027	62.4895	0.0042835	0.928154	0.335343	0.938448	13.1776	12.34	-0.192369	chr7	3709894	3709894	1	+	55	89	72	58	59	50	ENSMUST00000006496.15, ENSMUST00000108623.8	Rps9
ENSMUSG00000014164.16	E014	14.2539	0.0125516	0.928439	0.335269	0.938448	6.39035	5.82328	-0.26906	chr13	58242910	58243029	120	-	16	20	9	14	15	12	ENSMUST00000160860.9, ENSMUST00000091583.6	Klhl3
ENSMUSG00000015461.16	E027	47.0551	0.013267	0.92806	0.335368	0.938448	11.5199	10.609	-0.240385	chr17	34873854	34874048	195	+	42	58	54	36	45	50	ENSMUST00000015605.15	Atf6b
ENSMUSG00000018068.14	E031	2.4525	0.122221	0.928038	0.335373	0.938448	2.08466	2.89478	0.947829	chr11	86141877	86141907	31	-	6	1	5	2	1	1	ENSMUST00000139285.8, ENSMUST00000134883.2, ENSMUST00000108039.8, ENSMUST00000018212.13	Ints2
ENSMUSG00000019868.17	E008	3.67779	0.0358317	0.9282	0.335331	0.938448	2.73622	3.46025	0.677996	chr10	14543853	14544005	153	-	6	7	4	2	1	4	ENSMUST00000156398.2	Vta1
ENSMUSG00000019988.8	E016	43.1459	0.0251374	0.928407	0.335277	0.938448	10.044	11.2416	0.328465	chr10	92552028	92552122	95	-	50	73	35	31	40	38	ENSMUST00000215970.2, ENSMUST00000020163.7, ENSMUST00000214417.2	Nedd1
ENSMUSG00000020639.15	E006	2.13794	0.157474	0.928109	0.335355	0.938448	2.53327	1.77642	-1.0245	chr12	4819569	4819981	413	+	2	0	1	7	2	0	ENSMUST00000020967.11, ENSMUST00000219503.2	Pfn4
ENSMUSG00000020941.8	E013	2.61674	0.088793	0.928512	0.33525	0.938448	1.83938	2.67985	1.08637	chr11	103127856	103128323	468	-	8	2	6	0	0	2	ENSMUST00000152300.2	Map3k14
ENSMUSG00000021135.9	E005	3590.98	0.000544332	0.92812	0.335352	0.938448	71.9507	72.5249	0.0331835	chr12	81004795	81004840	46	-	2262	3498	1038	5146	3932	4518	ENSMUST00000218162.2, ENSMUST00000095572.5, ENSMUST00000218342.2	Slc10a1
ENSMUSG00000021357.15	E033	35.7346	0.0302897	0.9281	0.335357	0.938448	10.2509	9.04826	-0.363202	chr13	31122099	31122275	177	-	39	37	37	23	31	48	ENSMUST00000220532.2, ENSMUST00000021785.8, ENSMUST00000102946.8, ENSMUST00000222133.2	Exoc2
ENSMUSG00000021418.16	E002	2.51592	0.049183	0.928035	0.335374	0.938448	2.22534	2.89878	0.76331	chr13	36080687	36080694	8	-	3	3	5	1	2	2	ENSMUST00000171686.9, ENSMUST00000174231.2	Rpp40
ENSMUSG00000021620.5	E015	729.369	0.000418767	0.928657	0.335212	0.938448	41.0086	40.4139	-0.0484911	chr13	91929306	91929439	134	+	1002	959	654	685	583	619	ENSMUST00000022120.5, ENSMUST00000159214.2	Acot12
ENSMUSG00000022019.17	E020	76.666	0.00627102	0.928247	0.335319	0.938448	14.5389	13.6873	-0.177405	chr14	87749207	87752202	2996	+	80	81	103	85	62	59	ENSMUST00000169504.8	Tdrd3
ENSMUSG00000022419.17	E016	5961.08	0.0019378	0.92868	0.335206	0.938448	88.3116	89.3902	0.0577564	chr15	55117599	55122667	5069	+	6836	7861	5995	5134	5143	5577	ENSMUST00000096433.10	Deptor
ENSMUSG00000022503.11	E004	85.1484	0.00260328	0.928784	0.335179	0.938448	14.3724	15.0857	0.142605	chr16	10229834	10229859	26	+	120	126	124	53	49	73	ENSMUST00000140157.8, ENSMUST00000023146.5, ENSMUST00000142771.8, ENSMUST00000129280.8	Nubp1
ENSMUSG00000022561.14	E020	84.5097	0.00164951	0.928735	0.335192	0.938448	15.1056	14.4003	-0.140784	chr15	76217128	76217216	89	+	85	100	90	80	81	76	ENSMUST00000023221.13, ENSMUST00000164972.8, ENSMUST00000164680.8, ENSMUST00000168948.2, ENSMUST00000230683.2, ENSMUST00000172281.8, ENSMUST00000230818.2	Gpaa1
ENSMUSG00000022614.9	E023	144.658	0.00198045	0.928535	0.335244	0.938448	18.743	19.5036	0.118686	chr15	89238062	89238210	149	-	231	180	193	112	96	105	ENSMUST00000231067.2, ENSMUST00000231107.2, ENSMUST00000230112.2, ENSMUST00000023283.6	Lmf2
ENSMUSG00000022744.13	E010	2.04749	0.828753	0.928025	0.335377	0.938448	1.01037	3.16862	3.29917	chr16	58551632	58551664	33	+	12	0	1	0	1	0	ENSMUST00000159944.8	Cldnd1
ENSMUSG00000023007.16	E047	52.4762	0.0038749	0.928345	0.335293	0.938448	12.0407	11.3353	-0.176411	chr15	99213604	99213675	72	+	68	57	47	57	44	46	ENSMUST00000124275.2, ENSMUST00000130575.8, ENSMUST00000134034.8, ENSMUST00000138036.8, ENSMUST00000023745.13, ENSMUST00000145482.8, ENSMUST00000153692.2, ENSMUST00000118287.9, ENSMUST00000150641.8, ENSMUST00000136980.8	Prpf40b
ENSMUSG00000024098.7	E003	169.89	0.00210996	0.928508	0.335251	0.938448	21.1215	20.4035	-0.103787	chr17	66232901	66233153	253	-	202	202	203	140	146	152	ENSMUST00000233663.2, ENSMUST00000024906.6	Twsg1
ENSMUSG00000024234.8	E004	48.83	0.0250717	0.928642	0.335216	0.938448	10.829	11.8358	0.259609	chr18	4375604	4375778	175	+	51	72	66	58	25	36	ENSMUST00000234186.2, ENSMUST00000025077.7, ENSMUST00000234422.2, ENSMUST00000234614.2, ENSMUST00000235025.2	Mtpap
ENSMUSG00000024290.10	E014	78.3714	0.015665	0.92879	0.335178	0.938448	14.8947	13.6329	-0.260275	chr18	10079115	10079274	160	-	73	90	104	57	57	98	ENSMUST00000234610.2, ENSMUST00000067947.7	Rock1
ENSMUSG00000025195.10	E011	80.7083	0.00337696	0.928654	0.335213	0.938448	14.8171	14.0159	-0.163492	chr19	43855966	43856096	131	-	110	91	117	52	66	68	ENSMUST00000212592.2, ENSMUST00000026209.5, ENSMUST00000212032.2, ENSMUST00000212048.2, ENSMUST00000212396.2	Dnmbp
ENSMUSG00000027282.18	E021	801.383	0.000612309	0.928052	0.33537	0.938448	42.6556	42.0586	-0.0472886	chr2	90685268	90685325	58	+	905	1008	757	798	618	807	ENSMUST00000111468.10, ENSMUST00000136872.8, ENSMUST00000150232.8, ENSMUST00000111467.4, ENSMUST00000057216.15, ENSMUST00000144696.2, ENSMUST00000143773.2	Mtch2
ENSMUSG00000028035.14	E007	73.2451	0.00727138	0.928054	0.335369	0.938448	13.4448	14.232	0.167114	chr3	151899200	151899255	56	-	76	115	91	70	37	72	ENSMUST00000029669.4, ENSMUST00000197941.2, ENSMUST00000050073.13, ENSMUST00000144950.8, ENSMUST00000153355.6	Dnajb4
ENSMUSG00000030084.12	E031	29.5183	0.0264882	0.928694	0.335203	0.938448	9.33111	8.26049	-0.354183	chr6	89312110	89312303	194	-	27	47	47	25	22	19	ENSMUST00000163139.8, ENSMUST00000049845.6	Plxna1
ENSMUSG00000030165.17	E009	2.25041	0.841205	0.928437	0.335269	0.938448	2.46666	2.11768	-0.440374	chr6	129573510	129573627	118	+	0	0	12	1	0	2	ENSMUST00000203965.2, ENSMUST00000159077.2	Klrd1
ENSMUSG00000030269.15	E021	34.2844	0.0151729	0.928158	0.335342	0.938448	9.01298	9.92331	0.27996	chr6	113242931	113242934	4	+	26	54	56	23	31	25	ENSMUST00000144976.4, ENSMUST00000113146.9, ENSMUST00000203385.2, ENSMUST00000137772.8, ENSMUST00000142938.8	Mtmr14
ENSMUSG00000030727.13	E030	3.37708	0.142842	0.928484	0.335257	0.938448	3.40195	2.53712	-0.847033	chr7	126045074	126045648	575	+	1	2	6	6	3	2	ENSMUST00000133300.2	Rabep2
ENSMUSG00000030742.8	E005	4.06128	0.253063	0.928795	0.335176	0.938448	2.41258	3.80382	1.31491	chr7	125963570	125963632	63	-	10	1	11	1	1	3	ENSMUST00000032997.8, ENSMUST00000205426.2, ENSMUST00000206793.2	Lat
ENSMUSG00000030924.17	E016	3.85183	0.0793902	0.928176	0.335337	0.938448	3.48553	2.7033	-0.733965	chr7	119423099	119423117	19	+	1	3	5	3	6	4	ENSMUST00000106520.9, ENSMUST00000084644.3, ENSMUST00000133758.9, ENSMUST00000207042.2, ENSMUST00000033218.15	Rexo5
ENSMUSG00000031441.16	E007	8.72328	0.0849073	0.928301	0.335305	0.938448	4.41606	5.12299	0.429364	chr8	12863075	12863155	81	+	9	10	10	1	14	8	ENSMUST00000091237.12, ENSMUST00000033818.10, ENSMUST00000133338.8, ENSMUST00000125031.2	Atp11a
ENSMUSG00000031502.12	E024	174.725	0.00468948	0.928723	0.335195	0.938448	19.7837	20.4171	0.0943391	chr8	11268869	11268967	99	-	254	254	396	113	84	60	ENSMUST00000209661.2, ENSMUST00000209735.2, ENSMUST00000033898.10	Col4a1
ENSMUSG00000032198.10	E015	38.747	0.00596664	0.928101	0.335357	0.938448	9.62951	10.3733	0.216693	chr9	21721044	21721236	193	-	44	40	31	47	36	34	ENSMUST00000215729.2, ENSMUST00000034728.9, ENSMUST00000217336.2	Dock6
ENSMUSG00000033014.13	E014	27.7658	0.00568397	0.92864	0.335217	0.938448	8.12586	8.85644	0.250088	chr3	103234108	103234225	118	+	38	42	42	23	11	23	ENSMUST00000106860.6, ENSMUST00000029444.13, ENSMUST00000198969.2, ENSMUST00000197779.5, ENSMUST00000198706.2	Trim33
ENSMUSG00000033653.19	E019	9.53792	0.0165413	0.92851	0.33525	0.938448	5.39234	4.65319	-0.426383	chr16	21278491	21278558	68	+	10	7	14	11	6	10	ENSMUST00000096192.12, ENSMUST00000117598.8, ENSMUST00000118923.8, ENSMUST00000096191.11, ENSMUST00000115397.8	Vps8
ENSMUSG00000033703.10	E029	3.75639	0.575784	0.928325	0.335298	0.938448	3.73648	2.04713	-1.73747	chr8	111629054	111629080	27	-	0	4	1	11	5	0	ENSMUST00000212971.2, ENSMUST00000212568.2, ENSMUST00000041382.7	Fcsk
ENSMUSG00000034055.17	E019	8.35722	0.0548494	0.928838	0.335165	0.938448	4.24927	5.17351	0.569033	chrX	101612896	101612974	79	-	8	8	16	6	6	8	ENSMUST00000043596.12, ENSMUST00000113611.3, ENSMUST00000122022.8, ENSMUST00000119229.8, ENSMUST00000142534.2, ENSMUST00000052012.14, ENSMUST00000120270.8	Phka1
ENSMUSG00000038836.16	E004	4.85894	0.0547742	0.928075	0.335364	0.938448	3.19958	4.02792	0.665117	chr6	34757783	34757809	27	+	2	9	6	6	5	2	ENSMUST00000135304.8, ENSMUST00000202017.4, ENSMUST00000148834.8, ENSMUST00000115017.8, ENSMUST00000143474.8, ENSMUST00000115016.8	Agbl3
ENSMUSG00000039849.7	E018	73.4758	0.0155691	0.928544	0.335242	0.938448	13.2652	14.3577	0.232428	chr2	164731014	164731186	173	+	92	95	106	80	54	36	ENSMUST00000041643.5	Pcif1
ENSMUSG00000040028.11	E010	2.896	0.0474396	0.928462	0.335263	0.938448	3.08844	2.38876	-0.741751	chr8	4362557	4362619	63	-	3	4	1	2	4	3	ENSMUST00000209010.2, ENSMUST00000207615.2	Elavl1
ENSMUSG00000041736.8	E005	315.039	0.00397947	0.9283	0.335305	0.938448	28.3773	27.3534	-0.113636	chr15	83456527	83456539	13	+	342	467	377	253	226	299	ENSMUST00000047419.8	Tspo
ENSMUSG00000041769.14	E028	622.204	0.000562031	0.92807	0.335365	0.938448	36.7395	37.2034	0.0407288	chr7	138483938	138484783	846	+	1188	1047	808	397	303	346	ENSMUST00000041097.13, ENSMUST00000155672.8	Ppp2r2d
ENSMUSG00000043059.17	E001	1.74878	0.0756776	0.928356	0.33529	0.938448	2.45515	1.73546	-1.0014	chr5	31356325	31356326	2	-	1	2	1	2	3	1	ENSMUST00000114590.8	Zfp513
ENSMUSG00000044548.12	E005	3.5422	0.0554864	0.928579	0.335232	0.938448	2.60127	3.37831	0.754805	chr12	71363834	71363944	111	+	5	4	8	1	2	3	ENSMUST00000150639.2	Dact1
ENSMUSG00000046985.12	E008	137.291	0.00544944	0.928439	0.335269	0.938448	18.2446	19.26	0.161387	chr5	44341923	44341991	69	-	179	252	111	120	106	97	ENSMUST00000055128.12, ENSMUST00000199374.5, ENSMUST00000198348.2	Tapt1
ENSMUSG00000047187.10	E006	748.722	0.000367562	0.928775	0.335181	0.938448	41.3797	40.8113	-0.0460376	chr4	8582382	8582493	112	+	861	1120	1022	591	541	584	ENSMUST00000060232.8	Rab2a
ENSMUSG00000054690.18	E014	17.293	0.0631593	0.928052	0.33537	0.938448	7.22957	6.08705	-0.498385	chr3	137129185	137129246	62	+	7	21	19	22	22	11	ENSMUST00000119475.6, ENSMUST00000197511.2, ENSMUST00000122064.8	Emcn
ENSMUSG00000061175.13	E030	9.19414	0.0687279	0.928212	0.335328	0.938448	4.52003	5.38811	0.508054	chr3	79474990	79475103	114	-	8	19	11	14	6	1	ENSMUST00000133154.7	Fnip2
ENSMUSG00000061731.10	E001	266.553	0.0031359	0.928244	0.33532	0.938448	25.2045	26.303	0.130643	chr15	52927434	52932059	4626	-	291	345	368	236	207	212	ENSMUST00000077273.9	Ext1
ENSMUSG00000066735.9	E004	10.2919	0.0380847	0.928245	0.335319	0.938448	5.64452	4.81759	-0.458249	chr5	129971015	129971068	54	+	8	8	18	13	5	11	ENSMUST00000202298.4, ENSMUST00000051758.11, ENSMUST00000073945.6, ENSMUST00000201855.2	Vkorc1l1
ENSMUSG00000067599.14	E004	2.29384	0.296287	0.928694	0.335202	0.938448	2.83341	2.13142	-0.821919	chr6	130195843	130195998	156	-	1	4	2	1	0	6	ENSMUST00000049304.14, ENSMUST00000032286.7, ENSMUST00000112013.8, ENSMUST00000088011.11	Klra7
ENSMUSG00000085749.2	E003	3.06669	0.0590336	0.928302	0.335305	0.938448	2.57388	3.16507	0.597045	chr4	117154281	117154570	290	+	4	2	5	5	2	1	ENSMUST00000139618.2	Gm12843
ENSMUSG00000087026.9	E002	25.1331	0.0478997	0.928509	0.335251	0.938448	8.38661	7.77976	-0.21805	chr8	85779818	85781105	1288	-	31	11	39	14	29	26	ENSMUST00000156084.2, ENSMUST00000125244.9	A230103J11Rik
ENSMUSG00000095567.9	E017	149.506	0.00158179	0.928083	0.335362	0.938448	19.0456	19.7721	0.111805	chr4	156326178	156326257	80	+	220	225	205	128	78	104	ENSMUST00000179543.8, ENSMUST00000179886.3, ENSMUST00000238320.2, ENSMUST00000238213.2	Noc2l
ENSMUSG00000097910.4	E044	3.21454	0.364622	0.928407	0.335277	0.938448	3.29138	2.60045	-0.680413	chr8	57798251	57798361	111	+	0	4	7	7	2	0	ENSMUST00000246078.1, ENSMUST00000245943.1, ENSMUST00000210633.2, ENSMUST00000241704.1, ENSMUST00000244174.1, ENSMUST00000242179.1, ENSMUST00000241412.1, ENSMUST00000244027.1, ENSMUST00000241267.1, ENSMUST00000241577.1, ENSMUST00000245462.1, ENSMUST00000244833.1, ENSMUST00000242753.1, ENSMUST00000210614.3, ENSMUST00000243053.1	Hdnr
ENSMUSG00000101970.10	E013	68.5419	0.00953543	0.928517	0.335249	0.938448	12.9694	13.7111	0.163124	chr7	73205003	73205081	79	-	75	99	108	65	35	54	ENSMUST00000184554.8, ENSMUST00000245525.1, ENSMUST00000184587.5, ENSMUST00000187421.8, ENSMUST00000183916.8, ENSMUST00000184655.4, ENSMUST00000190028.7	Chaserr
ENSMUSG00000084844.5	E006	6.87014	0.0397682	0.928008	0.335381	0.93845	3.93076	4.59644	0.452183	chr11	96238750	96239114	365	-	4	15	10	6	5	4	ENSMUST00000243625.1	Hoxb3os
ENSMUSG00000025899.15	E017	1.62064	0.0926828	0.927958	0.335394	0.938471	2.31172	1.59874	-1.06445	chr9	3347262	3347409	148	+	2	0	1	1	2	3	ENSMUST00000212358.2	Alkbh8
ENSMUSG00000028973.19	E016	104.468	0.00169118	0.927952	0.335396	0.938471	16.8131	16.0898	-0.13008	chr5	24607043	24607128	86	+	110	149	104	104	71	106	ENSMUST00000115077.8, ENSMUST00000115074.6, ENSMUST00000073076.12	Abcb8
ENSMUSG00000023977.16	E007	225.833	0.00329369	0.927921	0.335404	0.938483	23.2343	24.1884	0.122166	chr17	47245001	47245171	171	-	271	244	217	189	231	211	ENSMUST00000113335.4, ENSMUST00000224759.2, ENSMUST00000113337.10	Ubr2
ENSMUSG00000016308.14	E020	196.974	0.00125403	0.927894	0.335411	0.938492	22.6663	22.0118	-0.0884618	chrX	36146665	36146765	101	+	239	251	235	201	137	161	ENSMUST00000016452.11, ENSMUST00000201117.4, ENSMUST00000202991.4, ENSMUST00000202812.2, ENSMUST00000201050.2, ENSMUST00000240546.1, ENSMUST00000200835.4, ENSMUST00000201068.4	Ube2a
ENSMUSG00000006215.13	E002	3.3521	0.0497438	0.927861	0.335419	0.938496	2.54624	3.33857	0.782355	chr4	141171995	141172009	15	+	4	10	2	2	3	1	ENSMUST00000142438.8, ENSMUST00000006377.13	Zbtb17
ENSMUSG00000085829.3	E002	8.88726	0.0314908	0.927867	0.335418	0.938496	5.18609	4.4219	-0.460949	chr14	76081447	76081990	544	-	12	8	5	11	6	11	ENSMUST00000241774.1	Gm4285
ENSMUSG00000038604.10	E008	33.1306	0.0291273	0.927806	0.335434	0.938526	8.62634	9.60783	0.313338	chr8	106342611	106342674	64	+	55	54	46	13	28	18	ENSMUST00000043531.10	Ripor1
ENSMUSG00000031446.15	E023	333.149	0.00348347	0.927773	0.335442	0.938536	28.6922	27.8743	-0.0896042	chr8	13190203	13190306	104	+	275	414	265	358	304	371	ENSMUST00000125514.8, ENSMUST00000139316.2, ENSMUST00000016680.14	Cul4a
ENSMUSG00000071176.11	E015	1.93192	0.133816	0.927764	0.335445	0.938536	1.82968	2.59461	1.0083	chr8	14995280	14995300	21	+	1	3	6	2	0	1	ENSMUST00000110800.9, ENSMUST00000084207.12, ENSMUST00000161162.8	Arhgef10
ENSMUSG00000085156.10	E006	27.2584	0.0120182	0.927744	0.33545	0.93854	8.41051	7.55289	-0.312177	chr11	6476438	6477050	613	-	46	39	61	16	7	14	ENSMUST00000129570.4	Snhg15
ENSMUSG00000003762.14	E024	218.442	0.00597219	0.927707	0.335459	0.938557	22.9639	23.7944	0.107706	chr7	26956839	26957368	530	+	312	257	331	236	113	139	ENSMUST00000108378.10, ENSMUST00000142910.8, ENSMUST00000128090.8, ENSMUST00000003860.13	Coq8b
ENSMUSG00000020156.17	E021	49.6393	0.00895611	0.927571	0.335495	0.938592	11.7206	10.9816	-0.190157	chr10	80072949	80074148	1200	+	58	51	47	48	36	60	ENSMUST00000138801.2, ENSMUST00000146538.2	Pwwp3a
ENSMUSG00000021772.16	E006	78.0906	0.0118166	0.927609	0.335485	0.938592	14.9748	13.3673	-0.333785	chr14	4191595	4191852	258	-	67	96	79	76	85	66	ENSMUST00000022294.15, ENSMUST00000156186.2	Nkiras1
ENSMUSG00000022707.17	E016	559.1	0.000364496	0.927588	0.33549	0.938592	36.4421	35.849	-0.0530072	chr16	70280709	70280836	128	+	587	739	498	555	457	566	ENSMUST00000163832.8, ENSMUST00000023393.15, ENSMUST00000171132.8, ENSMUST00000170464.3, ENSMUST00000164300.2	Gbe1
ENSMUSG00000022865.15	E018	295.748	0.00697596	0.927555	0.335499	0.938592	26.4441	27.6215	0.134175	chr16	78133076	78133134	59	+	356	379	393	179	196	340	ENSMUST00000114229.4, ENSMUST00000023572.15, ENSMUST00000231251.2	Cxadr
ENSMUSG00000027374.13	E001	6.12328	0.1797	0.927461	0.335523	0.938592	4.49835	3.35971	-0.843332	chr2	127429142	127429338	197	+	8	5	1	11	2	9	ENSMUST00000028852.13	Mrps5
ENSMUSG00000027566.16	E011	1049.25	0.0021392	0.927484	0.335518	0.938592	46.9631	48.1166	0.0842356	chr2	179680518	179680614	97	-	1251	1553	1133	1040	753	818	ENSMUST00000029082.9, ENSMUST00000129529.9, ENSMUST00000126021.8, ENSMUST00000132431.2, ENSMUST00000142042.2	Psma7
ENSMUSG00000029165.18	E042	4.97788	0.176319	0.927556	0.335499	0.938592	4.00883	2.99469	-0.842504	chr5	31060553	31060831	279	+	8	1	2	5	9	3	ENSMUST00000201225.4, ENSMUST00000202060.4	Agbl5
ENSMUSG00000029577.14	E020	4.65853	0.0378846	0.927512	0.33551	0.938592	3.14159	3.90229	0.626379	chr5	114540786	114540877	92	+	4	11	5	4	3	3	ENSMUST00000150630.3	Ube3b
ENSMUSG00000029580.15	E008	1488.87	0.00214502	0.927627	0.33548	0.938592	54.8964	54.1342	-0.0509957	chr5	142890099	142890105	7	-	1803	1943	2528	1366	911	932	ENSMUST00000100497.11, ENSMUST00000167721.8	Actb
ENSMUSG00000030102.12	E065	52.2231	0.0137039	0.927473	0.33552	0.938592	11.2209	12.0987	0.220077	chr6	108450602	108450621	20	+	51	70	57	34	52	54	ENSMUST00000203615.3, ENSMUST00000032192.9	Itpr1
ENSMUSG00000032014.7	E005	977.69	0.000358573	0.927623	0.335481	0.938592	45.6814	46.3005	0.0462458	chr9	43135235	43135271	37	-	1069	1310	670	1087	766	1018	ENSMUST00000215387.2, ENSMUST00000034512.7, ENSMUST00000213286.2	Oaf
ENSMUSG00000036613.9	E011	2.13096	0.0631679	0.927532	0.335505	0.938592	2.01007	2.73073	0.884545	chr12	28907311	28907390	80	+	3	4	3	1	0	3	ENSMUST00000221574.2	Eipr1
ENSMUSG00000073725.9	E001	26.3579	0.0103889	0.927505	0.335512	0.938592	8.71889	7.93551	-0.273403	chr1	24717711	24717740	30	+	32	38	18	22	20	31	ENSMUST00000191471.7	Lmbrd1
ENSMUSG00000120140.1	E006	21.569	0.0289452	0.927502	0.335513	0.938592	7.68242	7.19021	-0.192041	chr7	101206418	101206685	268	+	10	25	62	13	10	19	ENSMUST00000241795.1, ENSMUST00000244644.1, ENSMUST00000243780.1	Gm57204
ENSMUSG00000017765.18	E007	90.3284	0.0132739	0.927342	0.335555	0.938669	14.4776	15.5567	0.211791	chr8	106672193	106672362	170	-	133	143	147	62	38	66	ENSMUST00000116429.9, ENSMUST00000034370.17	Slc12a4
ENSMUSG00000042104.19	E012	3.91278	0.0784595	0.927307	0.335564	0.938684	3.50925	2.76838	-0.684868	chr14	119240238	119240246	9	-	2	3	4	6	1	7	ENSMUST00000138720.9, ENSMUST00000123350.8, ENSMUST00000148648.8, ENSMUST00000154130.2, ENSMUST00000148022.8, ENSMUST00000131424.8, ENSMUST00000156203.8	Uggt2
ENSMUSG00000002428.13	E031	35.8414	0.00521524	0.927244	0.33558	0.938699	9.28573	10.082	0.239464	chr3	20167520	20167600	81	+	43	32	62	32	27	27	ENSMUST00000145853.8, ENSMUST00000002502.12, ENSMUST00000155635.2, ENSMUST00000143005.8	Hltf
ENSMUSG00000025877.15	E027	3.20091	0.185543	0.927264	0.335575	0.938699	2.33526	3.13839	0.853479	chr13	55163580	55163650	71	-	5	9	4	3	1	0	ENSMUST00000149644.8, ENSMUST00000135983.2	Hk3
ENSMUSG00000027111.17	E036	10.8307	0.192472	0.927245	0.33558	0.938699	6.2684	4.57708	-0.909817	chr2	71676508	71676606	99	+	26	3	12	22	4	1	ENSMUST00000028522.10, ENSMUST00000155249.2, ENSMUST00000238991.2, ENSMUST00000112101.8	Itga6
ENSMUSG00000010048.11	E007	7.29696	0.0369749	0.926806	0.335694	0.938728	3.8252	4.62896	0.55122	chr9	107467622	107467634	13	+	10	19	9	6	4	1	ENSMUST00000194932.6	Ifrd2
ENSMUSG00000015053.15	E006	4.01777	0.0405042	0.927054	0.33563	0.938728	2.802	3.57923	0.707052	chr6	88176646	88176771	126	+	4	7	8	0	3	4	ENSMUST00000015197.9, ENSMUST00000170089.8	Gata2
ENSMUSG00000019774.9	E008	1.66556	0.35786	0.926834	0.335687	0.938728	1.49936	2.48366	1.45678	chr10	5769201	5769787	587	-	5	3	1	0	2	0	ENSMUST00000145687.2	Mtrf1l
ENSMUSG00000020961.16	E007	25.4078	0.00704758	0.926673	0.335729	0.938728	7.8121	8.4573	0.230393	chr12	91680749	91680855	107	-	24	28	26	30	23	22	ENSMUST00000052969.15, ENSMUST00000164713.8	Ston2
ENSMUSG00000021945.10	E017	59.1867	0.0249881	0.926953	0.335656	0.938728	12.9557	11.8508	-0.260907	chr14	57174993	57175132	140	+	82	50	59	68	44	56	ENSMUST00000022511.10, ENSMUST00000224922.2, ENSMUST00000225393.2	Zmym2
ENSMUSG00000022106.15	E036	90.6921	0.00196376	0.926849	0.335683	0.938728	14.9576	15.6955	0.141989	chr14	73399380	73399409	30	+	130	135	93	81	59	73	ENSMUST00000022702.13, ENSMUST00000164298.8, ENSMUST00000167021.8, ENSMUST00000167401.8, ENSMUST00000170370.8, ENSMUST00000163797.2, ENSMUST00000165429.8, ENSMUST00000164822.8, ENSMUST00000171767.8, ENSMUST00000110952.10, ENSMUST00000163339.8, ENSMUST00000169479.8, ENSMUST00000169513.8, ENSMUST00000170368.8, ENSMUST00000163533.8, ENSMUST00000171070.8, ENSMUST00000170677.8, ENSMUST00000171163.2, ENSMUST00000165567.8	Rcbtb2
ENSMUSG00000023452.20	E037	33.813	0.0134435	0.926992	0.335646	0.938728	8.88815	9.8035	0.285136	chr5	32942926	32942929	4	-	62	41	45	29	16	24	ENSMUST00000061895.16, ENSMUST00000142957.6, ENSMUST00000145759.2, ENSMUST00000142779.8	Pisd
ENSMUSG00000023912.11	E009	25.7859	0.0332916	0.926864	0.335679	0.938728	8.78021	7.60782	-0.416138	chr17	43976751	43977790	1040	-	48	26	34	18	18	19	ENSMUST00000233442.2	Slc25a27
ENSMUSG00000024901.16	E014	3.27639	0.0372343	0.927164	0.335601	0.938728	2.60139	3.30449	0.690843	chr19	4992966	4993016	51	-	6	4	4	3	1	3	ENSMUST00000143930.2, ENSMUST00000146289.2, ENSMUST00000025834.15	Peli3
ENSMUSG00000024976.15	E018	106.086	0.00582482	0.926754	0.335708	0.938728	16.9976	16.0812	-0.163984	chr19	54017972	54018037	66	+	144	113	114	88	77	115	ENSMUST00000025932.9, ENSMUST00000169861.9, ENSMUST00000237908.2, ENSMUST00000237801.2	Shoc2
ENSMUSG00000025004.17	E006	473.03	0.000707559	0.926806	0.335694	0.938728	26.8476	25.7423	-0.129063	chr19	39775203	39775344	142	-	292	13	15	1835	221	223	ENSMUST00000239028.2, ENSMUST00000162630.3, ENSMUST00000160476.9	Cyp2c40
ENSMUSG00000025245.15	E020	1.89549	0.43437	0.92672	0.335717	0.938728	2.80545	1.44937	-1.90639	chr9	123541690	123541690	1	-	1	0	2	1	6	0	ENSMUST00000168921.2	Lztfl1
ENSMUSG00000025647.17	E048	521.958	0.00241641	0.927122	0.335612	0.938728	34.6439	35.427	0.0717374	chr9	108886276	108886792	517	+	608	726	802	523	314	339	ENSMUST00000026737.12, ENSMUST00000198639.2, ENSMUST00000112059.10	Shisa5
ENSMUSG00000027259.16	E015	24.2179	0.00553826	0.92688	0.335675	0.938728	7.64231	8.30082	0.239906	chr2	120973704	120975993	2290	+	31	39	28	20	18	17	ENSMUST00000146750.8, ENSMUST00000130221.8	Adal
ENSMUSG00000028138.9	E008	1310.42	0.000281938	0.926777	0.335702	0.938728	51.5456	52.1397	0.0409957	chr3	138151051	138151152	102	+	1305	1755	1074	1197	1218	1365	ENSMUST00000005964.7, ENSMUST00000160625.8, ENSMUST00000160201.2, ENSMUST00000197643.2, ENSMUST00000162024.2, ENSMUST00000198126.2	Adh5
ENSMUSG00000028289.13	E004	5.04974	0.103105	0.926821	0.33569	0.938728	4.02107	3.32663	-0.54772	chr4	28813326	28813480	155	+	1	3	13	6	2	6	ENSMUST00000149030.8, ENSMUST00000080934.11, ENSMUST00000108194.9, ENSMUST00000108191.2, ENSMUST00000029964.12	Epha7
ENSMUSG00000028555.16	E019	4.86527	0.0342254	0.927028	0.335636	0.938728	1.76879	2.86621	1.39345	chr4	109285400	109285427	28	+	6	8	20	1	0	0	ENSMUST00000064129.14, ENSMUST00000106618.8	Ttc39a
ENSMUSG00000029254.17	E010	12.5331	0.108158	0.927163	0.335601	0.938728	6.1454	5.20307	-0.481733	chr5	86232396	86233867	1472	+	22	6	28	11	9	4	ENSMUST00000151556.8, ENSMUST00000132546.2	Stap1
ENSMUSG00000029547.11	E060	38.0369	0.0433723	0.926745	0.33571	0.938728	10.52	9.29233	-0.361332	chr5	139758111	139758248	138	-	40	22	48	45	26	46	ENSMUST00000200393.5, ENSMUST00000196379.5, ENSMUST00000072607.9, ENSMUST00000196864.3	Ints1
ENSMUSG00000032253.14	E002	160.844	0.00116442	0.927074	0.335624	0.938728	20.5292	19.8622	-0.0989103	chr9	82752375	82753914	1540	-	157	174	201	152	136	158	ENSMUST00000034787.12, ENSMUST00000190774.2	Phip
ENSMUSG00000032601.14	E016	149.582	0.00140074	0.927126	0.335611	0.938728	19.7212	19.0553	-0.102572	chr9	108621429	108621462	34	+	148	159	145	130	142	171	ENSMUST00000192068.2, ENSMUST00000035220.12	Prkar2a
ENSMUSG00000034758.13	E022	2.2067	0.182048	0.927089	0.335621	0.938728	2.7948	1.84212	-1.20334	chr10	81431240	81431249	10	-	1	3	0	7	0	2	ENSMUST00000153379.8	Tle6
ENSMUSG00000035722.16	E019	11.1111	0.0217661	0.926645	0.335736	0.938728	4.84421	5.69261	0.466866	chr10	79839631	79839741	111	+	17	11	25	5	7	7	ENSMUST00000171637.8, ENSMUST00000043866.8, ENSMUST00000132517.8	Abca7
ENSMUSG00000037190.13	E008	51.6433	0.00356011	0.926662	0.335732	0.938728	12.0503	11.2825	-0.192367	chr9	107418202	107418239	38	-	60	68	70	61	24	42	ENSMUST00000194906.2, ENSMUST00000194344.2, ENSMUST00000041459.9, ENSMUST00000195235.6, ENSMUST00000194967.2	Cyb561d2
ENSMUSG00000038014.8	E013	528.469	0.00161684	0.926943	0.335659	0.938728	34.7799	35.7177	0.0854965	chr13	49075629	49075726	98	-	692	712	659	413	421	409	ENSMUST00000060805.7	Fam120a
ENSMUSG00000038244.15	E001	5.33302	0.0839813	0.926963	0.335653	0.938728	3.3545	4.1279	0.599407	chr7	111825063	111825096	34	+	4	10	7	1	8	3	ENSMUST00000050149.12	Mical2
ENSMUSG00000038398.9	E003	88.5025	0.00571577	0.926955	0.335655	0.938728	15.5192	14.7687	-0.146084	chr8	13835645	13835884	240	+	90	131	115	73	70	73	ENSMUST00000211643.2, ENSMUST00000043767.9, ENSMUST00000211724.2	Upf3a
ENSMUSG00000041712.8	E001	49.0096	0.0049828	0.926886	0.335673	0.938728	11.7	10.9398	-0.196166	chr12	102724226	102724437	212	+	52	61	54	57	45	31	ENSMUST00000046404.8	Ubr7
ENSMUSG00000042354.8	E025	104.211	0.00192816	0.926937	0.33566	0.938728	16.4568	15.8003	-0.120303	chr14	30737271	30737341	71	-	145	166	168	61	58	77	ENSMUST00000228427.2, ENSMUST00000228341.2, ENSMUST00000228739.2, ENSMUST00000228774.2, ENSMUST00000227389.2, ENSMUST00000037739.8, ENSMUST00000226740.2	Gnl3
ENSMUSG00000046603.17	E001	1.63517	0.669153	0.926915	0.335666	0.938728	2.62775	1.23897	-2.1701	chr9	122634604	122634625	22	+	2	0	0	1	0	6	ENSMUST00000052740.14	Tcaim
ENSMUSG00000048612.17	E056	10.8308	0.012151	0.926642	0.335737	0.938728	5.47964	4.63259	-0.485683	chr19	37955464	37955574	111	-	11	11	35	6	5	4	ENSMUST00000223650.2, ENSMUST00000041475.16, ENSMUST00000172095.3, ENSMUST00000225159.2, ENSMUST00000226068.2	Myof
ENSMUSG00000054051.8	E019	17.9744	0.0094725	0.92704	0.335633	0.938728	6.44975	7.18223	0.311724	chr14	32280496	32280561	66	+	22	33	27	14	7	14	ENSMUST00000066807.8, ENSMUST00000228549.2	Ercc6
ENSMUSG00000054874.13	E006	94.1547	0.00212856	0.926749	0.335709	0.938728	15.2857	15.9797	0.131021	chr19	5715357	5715443	87	-	120	134	101	93	65	75	ENSMUST00000124905.2, ENSMUST00000146638.2, ENSMUST00000068169.12, ENSMUST00000113615.9	Pcnx3
ENSMUSG00000055799.14	E015	9.06457	0.0154554	0.926741	0.335711	0.938728	5.20697	4.50086	-0.421408	chr6	72625798	72625825	28	-	11	9	7	9	10	8	ENSMUST00000182651.2, ENSMUST00000114053.9	Tcf7l1
ENSMUSG00000057230.15	E031	2.96142	0.0481708	0.926981	0.335649	0.938728	3.16561	2.46572	-0.721482	chr6	86960794	86960904	111	+	3	4	2	5	2	2	ENSMUST00000003710.10, ENSMUST00000089519.13	Aak1
ENSMUSG00000059981.13	E018	130.449	0.00375057	0.926837	0.335686	0.938728	17.9052	18.6536	0.121825	chr7	126478363	126478459	97	-	168	205	139	94	93	120	ENSMUST00000117394.2, ENSMUST00000071268.11	Taok2
ENSMUSG00000074254.5	E001	2685.33	0.00134777	0.92672	0.335717	0.938728	64.9378	67.1271	0.131882	chr7	26006594	26006822	229	+	10266	416	3085	4094	1	0	ENSMUST00000098657.5	Cyp2a4
ENSMUSG00000079550.10	E012	1.88625	0.154813	0.926652	0.335734	0.938728	2.30413	1.51433	-1.21149	chr1	59171081	59171122	42	-	0	0	2	3	4	1	ENSMUST00000114275.9, ENSMUST00000066374.14, ENSMUST00000187825.7, ENSMUST00000191200.7, ENSMUST00000078874.14, ENSMUST00000186477.2, ENSMUST00000188494.7	Mpp4
ENSMUSG00000106303.2	E003	38.0774	0.0116146	0.926859	0.335681	0.938728	9.48297	10.2475	0.225747	chr5	87501433	87501562	130	-	21	68	16	53	42	27	ENSMUST00000200440.2	Gm7652
ENSMUSG00000109179.3	E007	6.11459	0.0210759	0.926711	0.335719	0.938728	4.33179	3.69647	-0.458318	chr15	76241357	76241593	237	+	7	8	5	6	7	4	ENSMUST00000208833.3	Gm35339
ENSMUSG00000024120.13	E045	229.999	0.000921297	0.926601	0.335748	0.938738	24.1511	23.4767	-0.0860128	chr17	85079521	85079607	87	-	204	269	201	263	211	228	ENSMUST00000161928.8, ENSMUST00000161299.8, ENSMUST00000159222.2, ENSMUST00000112308.9	Lrpprc
ENSMUSG00000075602.11	E009	3.67261	0.0931219	0.9266	0.335748	0.938738	3.61037	2.62834	-0.916813	chr15	74869482	74869483	2	-	5	1	4	9	2	1	ENSMUST00000190188.2, ENSMUST00000023248.13	Ly6a
ENSMUSG00000017639.14	E007	16.7609	0.0194327	0.926537	0.335765	0.93874	5.04932	5.85451	0.428104	chr11	79574325	79574361	37	+	56	18	31	5	5	1	ENSMUST00000017783.13	Rab11fip4
ENSMUSG00000021782.15	E025	13.4197	0.0780987	0.926553	0.33576	0.93874	6.45068	5.47916	-0.47256	chr14	24207014	24207137	124	-	21	5	20	13	7	16	ENSMUST00000167343.2, ENSMUST00000090398.11, ENSMUST00000042009.13, ENSMUST00000073687.13	Dlg5
ENSMUSG00000029705.18	E054	61.583	0.00562217	0.926542	0.335763	0.93874	13.0465	12.3279	-0.165923	chr5	136514595	136514705	111	-	60	97	56	56	47	63	ENSMUST00000176216.9, ENSMUST00000176501.2, ENSMUST00000176745.8, ENSMUST00000004097.16, ENSMUST00000177297.8, ENSMUST00000176778.8, ENSMUST00000176172.8, ENSMUST00000177305.2, ENSMUST00000175975.9	Cux1
ENSMUSG00000069682.8	E004	927.674	0.000273937	0.926543	0.335763	0.93874	45.4103	44.8166	-0.0449541	chr10	29575071	29575082	12	-	960	1246	1311	765	697	803	ENSMUST00000168697.4, ENSMUST00000092620.7, ENSMUST00000243363.1	Gm10275
ENSMUSG00000086728.4	E006	4.839	0.131185	0.926526	0.335767	0.93874	3.16762	3.96834	0.651048	chr9	57037266	57037411	146	-	4	2	8	6	2	7	ENSMUST00000142077.4, ENSMUST00000242086.1	Man2c1os
ENSMUSG00000001930.18	E041	4.36865	0.0999515	0.926492	0.335776	0.938751	2.93518	3.8684	0.797438	chr6	125622600	125622716	117	+	11	5	3	6	3	0	ENSMUST00000112254.8	Vwf
ENSMUSG00000024603.9	E019	78.2168	0.00486415	0.926469	0.335782	0.938751	14.6574	13.75	-0.187874	chr18	60679839	60679859	21	+	76	104	79	64	86	65	ENSMUST00000223794.2, ENSMUST00000025505.7, ENSMUST00000224778.2, ENSMUST00000223984.2	Dctn4
ENSMUSG00000032309.16	E014	1230.87	0.000669961	0.926474	0.335781	0.938751	50.4705	50.9995	0.0370086	chr9	55130524	55131708	1185	+	1353	1728	1320	1102	1048	1041	ENSMUST00000140375.8, ENSMUST00000034859.15, ENSMUST00000153970.8, ENSMUST00000146201.8	Fbxo22
ENSMUSG00000055561.10	E028	1.55465	0.0846445	0.926448	0.335788	0.938756	1.19743	2.29375	1.87605	chr18	44147951	44148078	128	+	2	3	5	1	0	0	ENSMUST00000069245.8	Spink5
ENSMUSG00000012609.20	E064	27.3067	0.046058	0.926416	0.335796	0.938756	9.06478	7.87777	-0.407685	chr12	86003340	86003494	155	+	38	36	19	13	26	34	ENSMUST00000110224.8, ENSMUST00000177525.8, ENSMUST00000040179.14, ENSMUST00000040273.14, ENSMUST00000177168.8, ENSMUST00000177114.2, ENSMUST00000176695.8, ENSMUST00000175844.2, ENSMUST00000176937.8, ENSMUST00000155448.9	Ttll5
ENSMUSG00000030231.12	E051	110.153	0.0161327	0.926419	0.335795	0.938756	16.2079	17.2887	0.191128	chr6	140535372	140535481	110	+	127	95	122	64	116	134	ENSMUST00000213444.2, ENSMUST00000204080.3, ENSMUST00000205255.3, ENSMUST00000203483.2, ENSMUST00000087622.6, ENSMUST00000205026.3, ENSMUST00000203012.3	Plekha5
ENSMUSG00000069633.13	E004	347.722	0.000869695	0.926406	0.335799	0.938756	28.5178	29.0211	0.0543408	chr8	3509287	3509434	148	-	287	389	285	394	328	379	ENSMUST00000004686.13, ENSMUST00000111081.10	Pex11g
ENSMUSG00000021731.11	E002	100.098	0.00798532	0.926381	0.335805	0.938764	16.5061	15.6122	-0.164498	chr13	118519412	118519414	3	-	89	126	116	112	90	77	ENSMUST00000022245.10	Mrps30
ENSMUSG00000009073.17	E026	41.4625	0.0334018	0.926317	0.335822	0.9388	9.94977	10.9192	0.270991	chr11	4768505	4768547	43	-	38	75	55	35	17	44	ENSMUST00000124878.3, ENSMUST00000109910.9, ENSMUST00000056290.13, ENSMUST00000093374.11, ENSMUST00000109908.8, ENSMUST00000137926.9, ENSMUST00000053079.13, ENSMUST00000167480.2	Nf2
ENSMUSG00000028088.15	E005	546.952	0.00477319	0.926279	0.335832	0.938808	34.5703	35.3491	0.0714753	chr3	97536199	97536217	19	+	776	804	1055	220	302	411	ENSMUST00000107050.8, ENSMUST00000107049.2, ENSMUST00000133017.8, ENSMUST00000140283.2, ENSMUST00000029729.15	Fmo5
ENSMUSG00000030629.16	E014	264.259	0.000574916	0.926285	0.33583	0.938808	25.3022	25.9074	0.0723377	chr7	84283190	84283198	9	-	365	392	277	206	215	200	ENSMUST00000208831.2, ENSMUST00000207865.2, ENSMUST00000208782.2, ENSMUST00000209117.2, ENSMUST00000209165.2, ENSMUST00000207975.2, ENSMUST00000069537.3, ENSMUST00000178385.9, ENSMUST00000208519.2	Zfand6
ENSMUSG00000000759.15	E005	60.4251	0.00216013	0.926013	0.335901	0.938809	12.8319	12.217	-0.143759	chr8	12671799	12671939	141	-	63	62	79	52	52	60	ENSMUST00000164611.8, ENSMUST00000000776.15, ENSMUST00000164774.8, ENSMUST00000164971.8, ENSMUST00000168657.8	Tubgcp3
ENSMUSG00000010097.16	E023	112.238	0.00180783	0.925977	0.335911	0.938809	17.3227	16.631	-0.120733	chr19	8744592	8744647	56	+	134	131	141	91	102	92	ENSMUST00000185056.8, ENSMUST00000184387.2, ENSMUST00000183780.8, ENSMUST00000010241.14, ENSMUST00000184970.9	Nxf1
ENSMUSG00000011158.9	E008	99.7865	0.00347637	0.92586	0.335941	0.938809	16.4578	15.6921	-0.140778	chr12	112926135	112926252	118	-	119	135	91	118	80	71	ENSMUST00000011302.9	Brf1
ENSMUSG00000015711.9	E004	154.002	0.00153018	0.925939	0.33592	0.938809	19.5464	18.826	-0.112068	chr3	95169522	95169680	159	-	250	253	258	87	81	84	ENSMUST00000015855.8	Prune1
ENSMUSG00000016128.15	E021	40.5984	0.00675486	0.925865	0.33594	0.938809	10.2176	9.45004	-0.227375	chr5	151113391	151113615	225	-	23	34	30	34	52	58	ENSMUST00000146814.5, ENSMUST00000110483.9, ENSMUST00000201680.4, ENSMUST00000062015.15	Stard13
ENSMUSG00000022214.16	E020	72.8958	0.0277314	0.925837	0.335947	0.938809	14.5551	12.7696	-0.384209	chr14	55798433	55798440	8	+	75	72	71	45	90	79	ENSMUST00000128490.9, ENSMUST00000129310.8	Dcaf11
ENSMUSG00000022295.9	E019	130.012	0.00156101	0.925891	0.335933	0.938809	18.5949	17.8411	-0.123081	chr15	38687048	38687101	54	+	147	186	194	117	98	79	ENSMUST00000226533.2, ENSMUST00000228475.2, ENSMUST00000022904.8	Atp6v1c1
ENSMUSG00000024146.10	E006	140.501	0.00157617	0.925888	0.335934	0.938809	19.219	18.6112	-0.0958116	chr17	87335127	87335192	66	+	150	155	152	149	120	127	ENSMUST00000024959.10, ENSMUST00000160824.2, ENSMUST00000160269.2	Cript
ENSMUSG00000024271.9	E007	88.0012	0.00177713	0.926007	0.335903	0.938809	15.3032	14.6062	-0.13731	chr18	24744970	24745126	157	+	82	90	87	87	84	95	ENSMUST00000234847.2, ENSMUST00000025120.8, ENSMUST00000234266.2, ENSMUST00000234903.2, ENSMUST00000234484.2	Elp2
ENSMUSG00000027398.14	E005	22.28	0.00762094	0.926123	0.335872	0.938809	7.91117	7.03312	-0.341221	chr2	129209160	129209271	112	-	38	21	50	20	1	17	ENSMUST00000028881.14, ENSMUST00000141979.2	Il1b
ENSMUSG00000027637.4	E006	990.148	0.000534182	0.926257	0.335837	0.938809	46.5719	46.0136	-0.0415129	chr2	156714258	156714387	130	+	1304	1583	1122	763	679	807	ENSMUST00000029165.4, ENSMUST00000152551.2	Rab5if
ENSMUSG00000029701.16	E011	83.6232	0.0298219	0.925835	0.335947	0.938809	14.1407	15.3616	0.243806	chr6	29138502	29138637	136	-	95	138	98	97	34	69	ENSMUST00000170750.2, ENSMUST00000169214.8, ENSMUST00000007993.16	Rbm28
ENSMUSG00000029810.16	E007	672.48	0.00286721	0.926162	0.335862	0.938809	39.4076	38.0095	-0.118453	chr6	48811556	48811560	5	-	844	1102	1177	628	312	324	ENSMUST00000205159.3, ENSMUST00000203355.3, ENSMUST00000164733.4, ENSMUST00000204073.3, ENSMUST00000101429.11, ENSMUST00000166247.8, ENSMUST00000204783.3	Tmem176b
ENSMUSG00000031671.12	E010	53.3516	0.00410209	0.926093	0.33588	0.938809	11.431	12.1795	0.185398	chr8	96443607	96443636	30	+	38	73	77	43	46	51	ENSMUST00000126888.2, ENSMUST00000154052.3, ENSMUST00000034096.6	Setd6
ENSMUSG00000034343.15	E017	116.438	0.00172538	0.925897	0.335931	0.938809	16.8756	17.5551	0.117043	chr1	91202972	91203039	68	+	169	209	128	95	61	87	ENSMUST00000059743.12, ENSMUST00000188576.2, ENSMUST00000189589.2, ENSMUST00000171112.8, ENSMUST00000191368.7, ENSMUST00000178627.8, ENSMUST00000171165.8, ENSMUST00000187494.2	Ube2f
ENSMUSG00000035835.15	E002	11.987	1.52361	0.926136	0.335869	0.938809	7.4483	4.01009	-1.79188	chr10	79698269	79698314	46	-	0	0	29	0	26	12	ENSMUST00000167250.8	Plppr3
ENSMUSG00000038372.15	E007	3.82342	0.0638178	0.925864	0.33594	0.938809	3.45341	2.6575	-0.75656	chr13	32310983	32311087	105	-	3	4	1	8	5	1	ENSMUST00000178294.8, ENSMUST00000041859.9	Gmds
ENSMUSG00000038518.16	E033	17.5326	0.0105893	0.925988	0.335908	0.938809	7.21392	6.43412	-0.331516	chr13	45038180	45038224	45	+	22	17	21	19	7	22	ENSMUST00000173367.8, ENSMUST00000173906.3, ENSMUST00000173704.8, ENSMUST00000173246.8, ENSMUST00000044608.14, ENSMUST00000172977.8, ENSMUST00000174557.8, ENSMUST00000174683.8, ENSMUST00000173003.2	Jarid2
ENSMUSG00000039533.9	E003	14.5614	0.0118805	0.926107	0.335877	0.938809	6.57661	5.78647	-0.370641	chr5	142555221	142555322	102	-	19	8	16	31	9	5	ENSMUST00000037048.9	Mmd2
ENSMUSG00000040312.15	E008	13.8088	0.079181	0.926203	0.335852	0.938809	6.49307	5.58391	-0.436735	chr17	35829490	35830782	1293	+	7	16	23	11	12	15	ENSMUST00000174827.3	Cchcr1
ENSMUSG00000041997.17	E020	131.128	0.00339139	0.925827	0.33595	0.938809	17.9432	18.7731	0.134555	chr2	70580779	70580868	90	-	182	179	130	126	93	107	ENSMUST00000135128.8, ENSMUST00000133734.8, ENSMUST00000038584.9, ENSMUST00000132542.8	Tlk1
ENSMUSG00000045629.9	E013	12.7043	0.0672115	0.926094	0.33588	0.938809	6.08446	5.47812	-0.303843	chr18	62122415	62124115	1701	+	17	16	16	9	12	9	ENSMUST00000236759.2, ENSMUST00000051720.6, ENSMUST00000235652.2, ENSMUST00000235860.2	Sh3tc2
ENSMUSG00000048000.16	E043	31.8545	0.00471808	0.925847	0.335944	0.938809	8.78871	9.48584	0.221967	chr1	87335257	87335259	3	+	49	49	30	30	24	19	ENSMUST00000164992.9, ENSMUST00000172964.8, ENSMUST00000173152.2, ENSMUST00000172794.8, ENSMUST00000173148.2, ENSMUST00000174501.8, ENSMUST00000173636.2, ENSMUST00000173235.8, ENSMUST00000027475.15	Gigyf2
ENSMUSG00000052087.15	E006	3.23833	0.547219	0.926108	0.335876	0.938809	4.12797	1.82092	-2.36339	chr13	55526033	55526211	179	+	0	2	4	12	1	0	ENSMUST00000063771.14, ENSMUST00000224185.2	Rgs14
ENSMUSG00000054823.18	E036	50.9275	0.0127003	0.92596	0.335915	0.938809	11.1165	11.9189	0.20358	chr8	26199090	26199231	142	+	66	65	65	37	45	39	ENSMUST00000142395.8, ENSMUST00000153597.3, ENSMUST00000139966.8	Nsd3
ENSMUSG00000054874.13	E060	50.1628	0.0221584	0.925873	0.335938	0.938809	11.9988	10.841	-0.296364	chr19	5737147	5737246	100	-	66	52	43	38	41	63	ENSMUST00000068169.12, ENSMUST00000113615.9, ENSMUST00000135119.2	Pcnx3
ENSMUSG00000090290.3	E004	18.8679	0.00864223	0.926157	0.335864	0.938809	7.40869	6.69242	-0.294745	chr8	127154814	127155005	192	-	18	26	18	18	15	20	ENSMUST00000170518.3	Tarbp1
ENSMUSG00000098024.3	E005	3.63841	0.124279	0.926236	0.335843	0.938809	2.70928	3.58311	0.807347	chr2	126525725	126525725	1	+	0	7	7	4	2	3	ENSMUST00000182590.2	Gm27003
ENSMUSG00000100130.2	E005	5.74663	0.0512776	0.926089	0.335881	0.938809	3.79327	2.92994	-0.74593	chr9	66355615	66355778	164	-	1	0	6	0	14	9	ENSMUST00000186450.2	Gm28379
ENSMUSG00000109141.2	E005	4.24196	0.0786696	0.926016	0.3359	0.938809	2.65129	3.32114	0.650508	chr8	24906701	24906953	253	+	2	1	3	4	7	6	ENSMUST00000208709.2	Gm30692
ENSMUSG00000110475.2	E003	4.43108	0.174897	0.925845	0.335945	0.938809	3.77482	3.07251	-0.594624	chr8	95872139	95872193	55	+	1	8	4	7	2	5	ENSMUST00000212925.2	Gm31036
ENSMUSG00000117327.2	E001	178.377	0.0342823	0.926104	0.335877	0.938809	20.8761	21.6722	0.112527	chr16	21715256	21715681	426	+	179	249	209	128	154	179	ENSMUST00000232683.2	Gm6467
ENSMUSG00000016493.14	E002	1.94478	0.0610265	0.92549	0.336038	0.938824	1.86923	2.75136	1.11596	chr1	194724143	194724207	65	-	3	1	3	2	1	2	ENSMUST00000162650.8, ENSMUST00000161772.8	Cd46
ENSMUSG00000017718.16	E018	3.24434	0.294578	0.925423	0.336055	0.938824	2.91326	1.63575	-1.66615	chr11	117728058	117728060	3	+	1	1	0	1	3	11	ENSMUST00000149668.2	Afmid
ENSMUSG00000019179.11	E020	1409.64	0.0038157	0.925479	0.33604	0.938824	54.1833	52.5655	-0.109638	chr5	135818480	135818631	152	+	1855	2187	1858	1045	910	1109	ENSMUST00000019323.11, ENSMUST00000138101.2	Mdh2
ENSMUSG00000020184.16	E015	57.8504	0.00989987	0.925778	0.335962	0.938824	11.7205	12.5574	0.201736	chr10	117537470	117537519	50	-	72	75	114	41	22	50	ENSMUST00000137102.8, ENSMUST00000020408.16, ENSMUST00000126022.8, ENSMUST00000105263.9, ENSMUST00000155285.8, ENSMUST00000132277.8	Mdm2
ENSMUSG00000021504.15	E006	22.8433	0.0140176	0.925529	0.336028	0.938824	7.23633	8.23254	0.374238	chr13	55755236	55755831	596	+	33	39	21	11	18	22	ENSMUST00000142654.8	B4galt7
ENSMUSG00000024777.11	E012	24.1895	0.0484214	0.925529	0.336027	0.938824	8.51012	7.42115	-0.397416	chr19	6280532	6280585	54	-	26	21	42	13	28	18	ENSMUST00000025695.10	Ppp2r5b
ENSMUSG00000025316.17	E046	33.1004	0.0190111	0.925398	0.336062	0.938824	9.76815	8.87189	-0.27994	chr8	122752375	122752676	302	+	25	46	34	51	25	21	ENSMUST00000026354.15, ENSMUST00000093078.13, ENSMUST00000167711.9, ENSMUST00000170857.8	Banp
ENSMUSG00000026648.19	E029	7.07187	0.0748956	0.925651	0.335996	0.938824	3.87947	4.69989	0.554486	chr2	3458581	3458621	41	+	9	6	14	0	7	8	ENSMUST00000100463.10, ENSMUST00000129657.2, ENSMUST00000115066.8, ENSMUST00000061852.12	Dclre1c
ENSMUSG00000028410.14	E022	666.892	0.00126262	0.925423	0.336055	0.938824	39.5575	38.7802	-0.0652661	chr4	40731760	40731799	40	+	830	1047	684	646	472	502	ENSMUST00000030118.10, ENSMUST00000148976.2, ENSMUST00000164233.8, ENSMUST00000129204.8	Dnaja1
ENSMUSG00000030035.15	E016	159.897	0.00167213	0.925588	0.336012	0.938824	20.3172	19.6762	-0.0959324	chr6	83097753	83097854	102	-	154	187	127	167	151	169	ENSMUST00000146328.4, ENSMUST00000205023.2, ENSMUST00000151393.7, ENSMUST00000142493.2, ENSMUST00000131939.6, ENSMUST00000032111.11	Wbp1
ENSMUSG00000033964.13	E013	26.281	0.0536361	0.925672	0.33599	0.938824	8.84935	7.6549	-0.421038	chr1	139369501	139369595	95	+	34	32	13	17	34	26	ENSMUST00000039867.10, ENSMUST00000199011.2, ENSMUST00000200243.5	Zbtb41
ENSMUSG00000034729.17	E033	11.6626	0.151264	0.92543	0.336053	0.938824	4.96512	6.17527	0.63117	chr17	47689607	47692342	2736	+	11	12	26	17	2	7	ENSMUST00000152497.2	Mrps10
ENSMUSG00000035941.16	E022	104.631	0.00210876	0.925513	0.336032	0.938824	16.8287	16.0826	-0.134137	chr9	85601916	85601997	82	-	116	141	128	95	72	98	ENSMUST00000039213.15, ENSMUST00000187521.7, ENSMUST00000186322.7	Ibtk
ENSMUSG00000037966.16	E005	10.8595	0.0558395	0.925671	0.33599	0.938824	5.82928	4.84513	-0.534983	chr13	49343772	49343835	64	+	12	8	15	9	14	7	ENSMUST00000153819.2	Ninj1
ENSMUSG00000038884.15	E004	37.917	0.0316909	0.925528	0.336028	0.938824	10.2803	9.13953	-0.342356	chr9	20780573	20780625	53	+	34	21	39	39	50	36	ENSMUST00000177067.8	Shfl
ENSMUSG00000039354.17	E019	56.149	0.00259466	0.925732	0.335974	0.938824	11.7453	12.4148	0.162119	chr1	72651968	72652183	216	+	59	69	55	59	51	48	ENSMUST00000047615.15, ENSMUST00000136498.8, ENSMUST00000152225.2, ENSMUST00000150725.8	Smarcal1
ENSMUSG00000040557.15	E023	155.32	0.0047263	0.925407	0.336059	0.938824	20.2471	19.3536	-0.134975	chr5	134969746	134970056	311	+	168	146	186	99	156	179	ENSMUST00000111218.8, ENSMUST00000111221.9, ENSMUST00000111219.8, ENSMUST00000068617.12, ENSMUST00000047196.14, ENSMUST00000148286.2	Mettl27
ENSMUSG00000040712.17	E025	62.8353	0.00264194	0.925565	0.336018	0.938824	13.1098	12.4219	-0.15788	chr11	70574931	70574998	68	-	70	75	55	65	48	68	ENSMUST00000036299.14, ENSMUST00000108544.8, ENSMUST00000100933.10, ENSMUST00000145823.8, ENSMUST00000120261.8, ENSMUST00000119120.2, ENSMUST00000108545.9	Camta2
ENSMUSG00000040907.16	E011	1.5314	0.114038	0.925482	0.33604	0.938824	0.0255159	1.91638	12.4622	chr7	24687403	24687553	151	-	3	1	7	0	0	0	ENSMUST00000196684.2, ENSMUST00000102858.10, ENSMUST00000080882.11	Atp1a3
ENSMUSG00000042156.17	E025	1.57744	0.077878	0.925636	0.335999	0.938824	1.71224	2.33087	0.890304	chr14	119139427	119139567	141	-	3	1	3	0	1	2	ENSMUST00000227344.2, ENSMUST00000004055.10, ENSMUST00000226960.2, ENSMUST00000228157.2, ENSMUST00000047208.12	Dzip1
ENSMUSG00000042286.14	E010	134.722	0.0012701	0.925741	0.335972	0.938824	18.9271	18.1997	-0.116701	chr14	30861883	30861925	43	-	171	149	190	109	97	122	ENSMUST00000036618.14, ENSMUST00000159480.8, ENSMUST00000160720.2, ENSMUST00000162169.8, ENSMUST00000161129.8	Stab1
ENSMUSG00000046985.12	E007	64.0601	0.017119	0.925529	0.336028	0.938824	13.5038	12.2959	-0.274566	chr5	44341575	44341922	348	-	90	64	61	51	58	65	ENSMUST00000198348.2	Tapt1
ENSMUSG00000050122.21	E010	5.35013	0.0901668	0.92573	0.335975	0.938824	3.14579	3.93482	0.646508	chr1	37090798	37090960	163	+	15	11	3	0	1	6	ENSMUST00000238425.2, ENSMUST00000124404.8, ENSMUST00000067178.14, ENSMUST00000027289.14, ENSMUST00000117172.9, ENSMUST00000238500.2, ENSMUST00000162449.7	Vwa3b
ENSMUSG00000053119.12	E016	257.914	0.000649357	0.925463	0.336045	0.938824	25.0487	25.6591	0.0735956	chr6	71551190	71551220	31	+	308	378	333	238	174	193	ENSMUST00000065364.5, ENSMUST00000059462.12, ENSMUST00000204199.2	Chmp3
ENSMUSG00000057409.8	E004	19.7542	0.0236412	0.925644	0.335997	0.938824	6.94444	7.38907	0.179928	chr17	21720473	21720564	92	+	27	33	26	10	7	24	ENSMUST00000233158.2, ENSMUST00000076664.7	Zfp53
ENSMUSG00000085793.4	E001	2.78572	0.0468379	0.925765	0.335966	0.938824	2.30073	3.04714	0.811265	chr12	84498196	84498317	122	+	3	4	6	1	2	2	ENSMUST00000137170.4	Lin52
ENSMUSG00000087579.9	E022	20.1536	0.0103068	0.925638	0.335999	0.938824	7.21993	6.44975	-0.326905	chr19	36603432	36603458	27	-	16	18	5	21	33	20	ENSMUST00000244245.1, ENSMUST00000129953.3, ENSMUST00000147754.9, ENSMUST00000246331.1, ENSMUST00000244495.1	Hectd2os
ENSMUSG00000097431.4	E009	1.96957	0.182606	0.925629	0.336001	0.938824	2.72664	1.90327	-1.03781	chr14	51109165	51109207	43	+	2	4	0	2	1	3	ENSMUST00000246421.1	Gm26782
ENSMUSG00000116560.2	E001	3.99969	0.295625	0.925531	0.336027	0.938824	2.71873	3.69835	0.888744	chr17	6779190	6779303	114	-	5	9	5	0	3	4	ENSMUST00000231996.2	Gm2808
ENSMUSG00000022148.17	E034	26.0712	0.00925299	0.92538	0.336066	0.938827	7.75601	8.49722	0.264979	chr15	6692631	6692732	102	+	28	30	66	29	8	10	ENSMUST00000162154.2, ENSMUST00000161947.2, ENSMUST00000090461.12	Fyb
ENSMUSG00000018068.14	E003	10.5656	0.0435921	0.925285	0.336091	0.938845	4.79142	5.64664	0.475084	chr11	86103717	86103893	177	-	11	13	22	6	11	4	ENSMUST00000108039.8, ENSMUST00000018212.13	Ints2
ENSMUSG00000021115.16	E024	8.20842	0.0563313	0.92531	0.336085	0.938845	5.01398	4.22351	-0.496013	chr12	106041480	106041668	189	+	3	8	12	9	5	12	ENSMUST00000021539.16, ENSMUST00000220629.2, ENSMUST00000085026.12	Vrk1
ENSMUSG00000025404.16	E023	220.331	0.00599459	0.925297	0.336088	0.938845	22.9794	23.9934	0.130963	chr10	127294008	127294067	60	+	277	318	276	146	176	188	ENSMUST00000105251.9, ENSMUST00000166820.8, ENSMUST00000077046.12, ENSMUST00000164161.8, ENSMUST00000170336.8, ENSMUST00000164831.8, ENSMUST00000064793.13, ENSMUST00000105249.9, ENSMUST00000105250.9	R3hdm2
ENSMUSG00000032126.17	E028	272.485	0.00286953	0.925304	0.336086	0.938845	25.6574	26.4777	0.0965132	chr9	44252923	44252995	73	-	326	407	279	289	184	215	ENSMUST00000215091.2, ENSMUST00000097558.5, ENSMUST00000077353.15, ENSMUST00000215934.2	Hmbs
ENSMUSG00000032637.16	E008	221.769	0.00121907	0.925293	0.336089	0.938845	23.9377	23.1837	-0.0971019	chr7	126091658	126091780	123	-	285	261	210	194	202	201	ENSMUST00000206577.2, ENSMUST00000167759.8	Atxn2l
ENSMUSG00000028759.14	E036	319.016	0.00376547	0.925236	0.336104	0.938854	28.3078	27.5565	-0.0832007	chr4	137966848	137966959	112	+	400	370	254	333	264	313	ENSMUST00000097836.10, ENSMUST00000165861.8, ENSMUST00000105826.8, ENSMUST00000105825.8, ENSMUST00000030541.13, ENSMUST00000105827.8, ENSMUST00000148681.3	Hp1bp3
ENSMUSG00000038072.15	E011	38.3165	0.00583931	0.92523	0.336105	0.938854	10.32	9.5299	-0.231935	chr5	25455085	25455251	167	+	35	34	47	26	42	44	ENSMUST00000114952.8, ENSMUST00000045737.14, ENSMUST00000114950.2	Galnt11
ENSMUSG00000042790.17	E004	31.8968	0.00597063	0.925252	0.3361	0.938854	9.35087	8.66988	-0.219832	chr9	45775588	45775596	9	-	28	27	34	25	33	41	ENSMUST00000161187.8, ENSMUST00000162369.8, ENSMUST00000161203.8, ENSMUST00000058720.13	Rnf214
ENSMUSG00000020571.14	E016	1717.13	0.000165855	0.925146	0.336128	0.938864	56.7956	57.2977	0.0327045	chr12	17329580	17329720	141	+	1189	2000	1377	1810	1739	2002	ENSMUST00000057288.7, ENSMUST00000239402.2, ENSMUST00000162936.8	Pdia6
ENSMUSG00000022721.20	E017	72.1693	0.00274345	0.925175	0.33612	0.938864	14.0776	13.337	-0.158664	chr16	18069020	18069134	115	+	90	92	99	66	44	62	ENSMUST00000115640.8, ENSMUST00000153292.8, ENSMUST00000100099.10, ENSMUST00000147273.2, ENSMUST00000127239.8, ENSMUST00000059696.12, ENSMUST00000140206.8	Trmt2a
ENSMUSG00000026814.17	E026	1145.22	0.00417495	0.925142	0.336129	0.938864	50.0356	48.5206	-0.108025	chr2	32571449	32572130	682	+	1331	1664	1345	1149	779	895	ENSMUST00000009705.14, ENSMUST00000113272.8, ENSMUST00000167841.8	Eng
ENSMUSG00000030446.18	E007	5.46701	0.03804	0.925129	0.336132	0.938864	4.10071	3.36196	-0.573884	chr13	67971219	67971314	96	+	7	4	3	8	6	4	ENSMUST00000012725.8, ENSMUST00000181391.8	Zfp273
ENSMUSG00000033526.17	E025	8.23793	0.0309462	0.925201	0.336113	0.938864	4.29937	5.04973	0.465105	chr2	121167588	121167640	53	-	8	16	9	3	5	11	ENSMUST00000110628.8, ENSMUST00000052029.10, ENSMUST00000110626.8, ENSMUST00000142364.8, ENSMUST00000110627.8, ENSMUST00000110625.8, ENSMUST00000155568.3, ENSMUST00000132114.8, ENSMUST00000134644.8	Ppip5k1
ENSMUSG00000033596.6	E006	37.1079	0.0171703	0.925149	0.336127	0.938864	10.3261	9.35878	-0.28637	chr8	112006518	112006668	151	-	32	40	43	52	26	32	ENSMUST00000038739.5, ENSMUST00000212958.2	Rfwd3
ENSMUSG00000041268.18	E020	30.8915	0.00624671	0.925119	0.336135	0.938864	8.54595	9.32294	0.252961	chr9	54290941	54291071	131	-	37	57	37	15	29	21	ENSMUST00000123709.8, ENSMUST00000118163.8, ENSMUST00000118600.8	Dmxl2
ENSMUSG00000000001.5	E004	371.727	0.00104379	0.923389	0.336587	0.938867	29.6291	30.4317	0.0835287	chr3	108019789	108019918	130	-	500	542	448	295	245	314	ENSMUST00000000001.5	Gnai3
ENSMUSG00000001247.17	E008	757.727	0.000971566	0.92452	0.336291	0.938867	41.666	40.918	-0.0603636	chr7	30658400	30658459	60	-	598	1062	736	955	582	676	ENSMUST00000001279.15, ENSMUST00000205961.2, ENSMUST00000098553.11, ENSMUST00000108116.10, ENSMUST00000147431.2	Lsr
ENSMUSG00000001472.18	E005	232.234	0.00150027	0.924874	0.336198	0.938867	24.5571	23.7492	-0.101743	chr8	124100595	124100611	17	+	240	339	261	207	177	214	ENSMUST00000108840.4, ENSMUST00000211932.2, ENSMUST00000057934.10, ENSMUST00000212470.2, ENSMUST00000212571.2	Tcf25
ENSMUSG00000001542.8	E016	161.307	0.00271422	0.923904	0.336452	0.938867	20.5618	19.7899	-0.114579	chr13	75910264	75910311	48	+	170	182	159	147	150	165	ENSMUST00000001583.8, ENSMUST00000222564.2, ENSMUST00000221979.2, ENSMUST00000222853.2, ENSMUST00000222892.2	Ell2
ENSMUSG00000001750.17	E027	88.0761	0.00435068	0.924514	0.336292	0.938867	15.4955	14.6906	-0.157185	chr19	3952694	3952724	31	-	98	98	141	87	72	53	ENSMUST00000001801.11, ENSMUST00000159824.8, ENSMUST00000135070.8, ENSMUST00000131327.8, ENSMUST00000126070.9, ENSMUST00000145791.8, ENSMUST00000127308.2, ENSMUST00000132164.2, ENSMUST00000125792.9	Tcirg1
ENSMUSG00000002020.16	E037	2.20846	0.237684	0.923796	0.33648	0.938867	1.88468	2.7563	1.09737	chr12	84855922	84856137	216	-	5	5	2	1	0	2	ENSMUST00000002073.13, ENSMUST00000168699.2, ENSMUST00000110254.9, ENSMUST00000163189.8	Ltbp2
ENSMUSG00000002028.14	E006	26.7565	0.00692837	0.924444	0.336311	0.938867	8.0302	8.72283	0.240285	chr9	44724284	44724358	75	-	38	29	39	19	15	28	ENSMUST00000002095.11, ENSMUST00000114689.8	Kmt2a
ENSMUSG00000002108.11	E016	334.581	0.00155411	0.924375	0.336329	0.938867	29.0172	28.2194	-0.0865233	chr2	91023962	91024041	80	-	363	369	378	372	251	309	ENSMUST00000136234.2, ENSMUST00000111355.8, ENSMUST00000111356.8, ENSMUST00000150654.8, ENSMUST00000111354.2, ENSMUST00000002177.9	Nr1h3
ENSMUSG00000003378.10	E031	18.2199	0.0576783	0.923577	0.336538	0.938867	6.32557	7.18115	0.367598	chr7	24771527	24771717	191	-	14	13	19	15	28	16	ENSMUST00000205993.2, ENSMUST00000206134.2, ENSMUST00000003468.10	Grik5
ENSMUSG00000004098.8	E039	105.89	0.00279332	0.924178	0.33638	0.938867	16.5881	16.0905	-0.0900533	chr9	20704806	20704913	108	-	76	185	52	38	132	146	ENSMUST00000145974.2, ENSMUST00000004201.8	Col5a3
ENSMUSG00000004846.11	E005	90.4755	0.0131218	0.923576	0.336538	0.938867	15.819	14.7681	-0.202676	chr5	137017189	137017325	137	+	106	118	98	71	92	70	ENSMUST00000004968.11, ENSMUST00000144784.8, ENSMUST00000129896.8	Plod3
ENSMUSG00000006019.16	E004	3.59699	0.0347381	0.924601	0.33627	0.938867	2.69635	3.41188	0.679704	chr7	15931348	15931355	8	-	4	6	6	1	3	3	ENSMUST00000163968.8, ENSMUST00000094816.3	Dhx34
ENSMUSG00000006205.14	E016	6.14357	0.0431979	0.922814	0.336737	0.938867	3.63715	4.47701	0.600377	chr7	130587127	130587390	264	+	13	5	4	7	3	6	ENSMUST00000006367.8, ENSMUST00000153290.8	Htra1
ENSMUSG00000007564.16	E021	173.081	0.00497345	0.924158	0.336386	0.938867	21.5041	20.5126	-0.141785	chr17	21179772	21179785	14	+	168	243	212	187	116	148	ENSMUST00000136975.2, ENSMUST00000007708.14, ENSMUST00000139293.2	Ppp2r1a
ENSMUSG00000007817.16	E014	1.70571	0.167468	0.924818	0.336213	0.938867	1.66699	2.56159	1.2401	chr14	25608262	25608636	375	+	4	0	4	2	1	0	ENSMUST00000160229.2	Zmiz1
ENSMUSG00000010122.15	E009	154.592	0.00246464	0.923768	0.336488	0.938867	20.2399	19.4975	-0.111781	chr11	61253513	61253534	22	-	237	168	101	214	91	135	ENSMUST00000131723.8, ENSMUST00000010267.10	Slc47a1
ENSMUSG00000010751.16	E009	3.75756	0.042146	0.922929	0.336707	0.938867	3.50402	2.84246	-0.604316	chr7	143197013	143197141	129	-	1	6	5	6	3	2	ENSMUST00000084396.4, ENSMUST00000075588.13, ENSMUST00000146692.8	Tnfrsf22
ENSMUSG00000013973.13	E003	28.469	0.0127248	0.92421	0.336372	0.938867	9.06108	8.24495	-0.274251	chr1	171156976	171157094	119	+	31	44	20	29	25	25	ENSMUST00000111300.8, ENSMUST00000064950.11, ENSMUST00000111299.8	Dedd
ENSMUSG00000015542.18	E019	50.4637	0.00892648	0.924741	0.336233	0.938867	11.105	11.8814	0.197399	chr11	115078103	115078158	56	-	58	76	55	52	46	27	ENSMUST00000103040.11, ENSMUST00000103039.2, ENSMUST00000103038.8	Nat9
ENSMUSG00000015568.17	E003	257.628	0.00622398	0.923594	0.336533	0.938867	22.3565	21.4327	-0.127176	chr8	69333309	69333492	184	+	232	184	1141	69	58	84	ENSMUST00000101463.3, ENSMUST00000015712.15, ENSMUST00000213071.2, ENSMUST00000168401.2	Lpl
ENSMUSG00000018160.16	E025	33.1228	0.00525502	0.923011	0.336685	0.938867	9.55842	8.93535	-0.196051	chr11	98070843	98070975	133	-	36	36	27	28	30	41	ENSMUST00000018304.7, ENSMUST00000129557.2, ENSMUST00000092735.12, ENSMUST00000107545.9	Med1
ENSMUSG00000018363.17	E003	139.455	0.00395649	0.922821	0.336735	0.938867	18.4764	19.3534	0.138251	chr11	106713439	106713590	152	-	183	177	143	133	97	130	ENSMUST00000103067.10, ENSMUST00000092517.9, ENSMUST00000167787.2, ENSMUST00000139297.8	Smurf2
ENSMUSG00000018395.20	E022	6.49332	0.0609606	0.925094	0.336141	0.938867	4.55094	3.71811	-0.584119	chr11	53484201	53484221	21	+	8	8	5	4	8	6	ENSMUST00000118353.9, ENSMUST00000120613.9, ENSMUST00000057330.15	Kif3a
ENSMUSG00000019039.15	E002	20.7409	0.0249321	0.924605	0.336269	0.938867	6.95881	7.79055	0.327427	chr9	108447109	108447112	4	+	26	23	26	10	21	21	ENSMUST00000019183.14, ENSMUST00000195249.6	Dalrd3
ENSMUSG00000019055.16	E023	172.907	0.00701051	0.924291	0.336351	0.938867	21.4648	20.4898	-0.139613	chr4	148013997	148014109	113	-	203	248	185	180	139	119	ENSMUST00000019199.14, ENSMUST00000105712.2, ENSMUST00000124292.8	Plod1
ENSMUSG00000019143.16	E003	69.2472	0.00222472	0.923566	0.33654	0.938867	13.0566	13.7398	0.149626	chr18	36916322	36916547	226	+	77	86	80	53	66	62	ENSMUST00000152954.8, ENSMUST00000134122.8, ENSMUST00000145876.2, ENSMUST00000019287.9	Hars2
ENSMUSG00000020153.15	E010	14.5709	0.00909747	0.922982	0.336693	0.938867	5.86961	6.5859	0.333437	chr10	80088992	80089148	157	+	18	22	17	15	7	13	ENSMUST00000152939.8	Ndufs7
ENSMUSG00000020473.14	E021	4.11068	0.0327936	0.924538	0.336286	0.938867	3.67865	2.92179	-0.665325	chr11	5820076	5820141	66	+	4	3	10	5	3	1	ENSMUST00000102923.10, ENSMUST00000138103.2, ENSMUST00000109829.2	Aebp1
ENSMUSG00000020661.16	E029	50.5522	0.0278829	0.924017	0.336422	0.938867	10.7131	11.7209	0.262467	chr12	3945677	3945758	82	+	71	66	106	28	15	45	ENSMUST00000020991.15, ENSMUST00000172749.2, ENSMUST00000174774.8, ENSMUST00000174483.8, ENSMUST00000174817.8, ENSMUST00000174102.2, ENSMUST00000172509.8, ENSMUST00000111186.8, ENSMUST00000172689.8	Dnmt3a
ENSMUSG00000020850.15	E037	608.67	0.00151909	0.924842	0.336207	0.938867	37.7873	36.9467	-0.0731875	chr11	75393324	75393515	192	+	593	722	528	685	556	574	ENSMUST00000018449.11, ENSMUST00000102510.8	Prpf8
ENSMUSG00000020899.17	E010	13.7585	0.0112518	0.92508	0.336145	0.938867	6.33884	5.6649	-0.325427	chr11	68881505	68881546	42	-	12	15	17	13	14	12	ENSMUST00000152964.3, ENSMUST00000172915.8, ENSMUST00000021282.12	Pfas
ENSMUSG00000020899.17	E034	14.1036	0.014417	0.923811	0.336476	0.938867	6.41733	5.7333	-0.326338	chr11	68891071	68891195	125	-	14	10	21	13	12	15	ENSMUST00000172987.2, ENSMUST00000021282.12	Pfas
ENSMUSG00000021028.9	E002	20.4573	0.0358704	0.922811	0.336738	0.938867	7.71223	6.72309	-0.397975	chr12	56377014	56377052	39	-	25	18	12	18	22	25	ENSMUST00000021416.9	Mbip
ENSMUSG00000021143.11	E003	19.9772	0.0571788	0.92294	0.336704	0.938867	6.73792	7.65861	0.371347	chr12	112978154	112978302	149	+	25	32	33	25	8	7	ENSMUST00000222406.2, ENSMUST00000084891.5, ENSMUST00000223502.2, ENSMUST00000220541.2	Pacs2
ENSMUSG00000021144.15	E007	112.902	0.00237264	0.924682	0.336249	0.938867	16.6243	17.3665	0.129412	chr12	113084447	113084573	127	+	136	139	179	74	77	105	ENSMUST00000069690.5, ENSMUST00000009099.13, ENSMUST00000109726.8, ENSMUST00000130926.8, ENSMUST00000109727.9, ENSMUST00000109723.8	Mta1
ENSMUSG00000021214.15	E005	4.26696	0.131515	0.924432	0.336314	0.938867	3.73316	2.93235	-0.6974	chr13	4187133	4187242	110	-	17	2	1	8	0	0	ENSMUST00000021635.9, ENSMUST00000110704.9	Akr1c18
ENSMUSG00000021270.14	E013	258.645	0.00364663	0.923604	0.336531	0.938867	24.961	25.8838	0.111011	chr12	110660727	110660777	51	-	288	401	312	255	154	217	ENSMUST00000021698.13, ENSMUST00000094361.11, ENSMUST00000145255.2	Hsp90aa1
ENSMUSG00000021606.9	E008	991.617	0.00177435	0.924285	0.336353	0.938867	45.8904	46.8691	0.0726928	chr13	73475535	73475588	54	-	993	1459	928	967	844	887	ENSMUST00000022097.6, ENSMUST00000147407.2, ENSMUST00000223293.2, ENSMUST00000222930.2	Ndufs6
ENSMUSG00000021930.15	E001	108.211	0.0013814	0.923281	0.336615	0.938867	17.0181	16.3842	-0.112378	chr14	61769442	61771753	2312	-	113	149	108	99	89	105	ENSMUST00000022497.15	Spryd7
ENSMUSG00000022306.10	E001	2.58789	0.0927196	0.92437	0.33633	0.938867	2.04264	2.77341	0.882921	chr15	40518431	40518746	316	+	4	2	8	0	3	0	ENSMUST00000053467.6, ENSMUST00000229777.2	Zfpm2
ENSMUSG00000022621.17	E004	12.5578	0.0110087	0.924381	0.336327	0.938867	5.28292	5.96306	0.350467	chr15	89467516	89467557	42	-	22	16	22	8	5	9	ENSMUST00000172053.8, ENSMUST00000172074.8, ENSMUST00000094056.12, ENSMUST00000023294.15, ENSMUST00000165747.8	Rabl2
ENSMUSG00000022629.18	E020	104.293	0.00181564	0.923112	0.336659	0.938867	15.9797	16.6241	0.116893	chr15	90843891	90843951	61	-	117	165	162	75	72	74	ENSMUST00000109288.9, ENSMUST00000109287.4, ENSMUST00000100304.11, ENSMUST00000229801.2, ENSMUST00000088614.13, ENSMUST00000067205.16	Kif21a
ENSMUSG00000022960.14	E014	11.381	0.0238684	0.92496	0.336176	0.938867	5.21688	5.61556	0.213067	chr16	91479404	91479508	105	-	12	14	26	12	4	6	ENSMUST00000138560.2, ENSMUST00000023682.12, ENSMUST00000232177.2, ENSMUST00000139324.8, ENSMUST00000123893.8, ENSMUST00000133942.8, ENSMUST00000117159.8, ENSMUST00000136699.8, ENSMUST00000114031.8, ENSMUST00000144461.2	Donson
ENSMUSG00000024002.19	E029	9.64723	0.0534533	0.92432	0.336343	0.938867	5.54523	4.58945	-0.54716	chr17	32443058	32443060	3	-	6	11	13	16	4	9	ENSMUST00000003726.16	Brd4
ENSMUSG00000024052.18	E011	284.592	0.00751182	0.923803	0.336478	0.938867	26.464	25.2837	-0.139805	chr17	71536303	71536304	2	+	607	397	364	143	156	188	ENSMUST00000126681.8, ENSMUST00000129635.8, ENSMUST00000142842.8, ENSMUST00000156570.8	Lpin2
ENSMUSG00000024220.15	E015	59.9704	0.0153639	0.923018	0.336684	0.938867	12.7652	11.8733	-0.211951	chr17	28414122	28414199	78	+	45	85	35	60	65	65	ENSMUST00000002318.8, ENSMUST00000073534.10, ENSMUST00000145313.8, ENSMUST00000233613.2, ENSMUST00000233904.2, ENSMUST00000233841.2, ENSMUST00000161275.3	Zfp523
ENSMUSG00000024254.16	E014	907.582	0.000852458	0.925027	0.336158	0.938867	44.3577	44.8188	0.0351971	chr17	85004723	85004990	268	+	1385	1622	784	755	541	701	ENSMUST00000171915.2, ENSMUST00000045714.15, ENSMUST00000170725.8	Abcg8
ENSMUSG00000024392.18	E042	191.236	0.00714843	0.923978	0.336433	0.938867	21.4082	22.5928	0.162381	chr17	35361902	35361986	85	+	206	278	199	150	159	187	ENSMUST00000166426.9, ENSMUST00000025250.14, ENSMUST00000173550.8, ENSMUST00000172571.8, ENSMUST00000174281.9	Bag6
ENSMUSG00000024422.15	E032	171.111	0.00127427	0.924334	0.336339	0.938867	20.5183	21.1941	0.0972801	chr17	36201807	36201980	174	+	195	227	167	166	136	159	ENSMUST00000025292.15, ENSMUST00000174366.8, ENSMUST00000174308.2	Dhx16
ENSMUSG00000024960.10	E019	84.3328	0.00196709	0.92395	0.33644	0.938867	14.4487	15.1334	0.136313	chr19	6933515	6933668	154	-	115	99	91	80	65	71	ENSMUST00000025912.10, ENSMUST00000237726.2, ENSMUST00000237808.2	Plcb3
ENSMUSG00000025001.12	E030	4.76233	0.0258398	0.92443	0.336314	0.938867	2.91884	3.71928	0.699973	chr19	38947488	38947604	117	+	9	4	13	3	1	2	ENSMUST00000025965.12	Hells
ENSMUSG00000026335.17	E046	89.0438	0.00408971	0.92486	0.336202	0.938867	14.5589	15.2823	0.142822	chr1	97904582	97904793	212	-	123	134	160	70	36	58	ENSMUST00000058762.15, ENSMUST00000161567.8, ENSMUST00000097625.10, ENSMUST00000159428.8, ENSMUST00000162426.2	Pam
ENSMUSG00000026437.13	E016	97.9263	0.00227495	0.924215	0.336371	0.938867	15.5026	16.2369	0.136662	chr1	132046259	132046321	63	-	133	140	112	78	86	64	ENSMUST00000027697.12	Cdk18
ENSMUSG00000026554.16	E015	358.556	0.00143152	0.923594	0.336533	0.938867	29.0973	29.8479	0.0793648	chr1	172001521	172001624	104	+	414	424	331	310	352	339	ENSMUST00000192704.6, ENSMUST00000194972.2, ENSMUST00000195011.6, ENSMUST00000191689.6, ENSMUST00000074144.11, ENSMUST00000195394.6, ENSMUST00000193638.6, ENSMUST00000192031.2	Dcaf8
ENSMUSG00000026705.17	E026	5.4583	0.0338169	0.923147	0.33665	0.938867	4.09494	3.36707	-0.56543	chr1	160959013	160959081	69	-	8	2	4	7	4	7	ENSMUST00000148952.8, ENSMUST00000140905.8, ENSMUST00000111611.8	Klhl20
ENSMUSG00000026799.16	E013	1.96346	0.144953	0.923355	0.336596	0.938867	1.79925	2.64674	1.11415	chr2	29367345	29367631	287	+	1	3	6	1	1	1	ENSMUST00000113830.11, ENSMUST00000159034.2	Med27
ENSMUSG00000026932.15	E010	49.1682	0.00272098	0.924761	0.336228	0.938867	11.0043	11.6504	0.166598	chr2	25979737	25979818	82	-	56	57	52	53	43	39	ENSMUST00000152133.2, ENSMUST00000114159.9, ENSMUST00000028300.6	Nacc2
ENSMUSG00000026950.19	E093	8.67094	0.0180332	0.922708	0.336765	0.938867	4.45859	5.13037	0.405823	chr2	52112749	52112912	164	-	7	15	7	4	6	14	ENSMUST00000036934.12, ENSMUST00000238749.2, ENSMUST00000139672.2, ENSMUST00000238288.2	Neb
ENSMUSG00000027091.15	E005	207.943	0.00317512	0.922691	0.336769	0.938867	22.4601	23.3365	0.115816	chr2	83483702	83483803	102	+	208	311	274	189	166	151	ENSMUST00000081591.7, ENSMUST00000142756.2, ENSMUST00000130948.8, ENSMUST00000125422.8	Zc3h15
ENSMUSG00000027200.18	E024	35.2013	0.0253126	0.924273	0.336355	0.938867	9.01475	9.94076	0.284505	chr2	124499891	124500022	132	+	38	49	75	37	17	13	ENSMUST00000103241.8, ENSMUST00000077847.12, ENSMUST00000132088.2, ENSMUST00000051419.15, ENSMUST00000076335.12, ENSMUST00000103239.10, ENSMUST00000103238.2, ENSMUST00000103240.9, ENSMUST00000078621.12	Sema6d
ENSMUSG00000027580.18	E009	8.39559	0.0963421	0.922721	0.336762	0.938867	4.30685	5.06881	0.470992	chr2	180871174	180871348	175	-	9	10	12	3	14	3	ENSMUST00000149417.2	Helz2
ENSMUSG00000027589.15	E013	8.8898	0.0583441	0.924776	0.336224	0.938867	4.37635	5.26552	0.534855	chr2	181492759	181492792	34	+	15	7	7	5	13	6	ENSMUST00000122811.2, ENSMUST00000145475.8	Pcmtd2
ENSMUSG00000027660.17	E012	12.7916	0.0595988	0.923615	0.336528	0.938867	5.15999	6.04564	0.458397	chr3	31152569	31155542	2974	+	25	13	27	14	3	3	ENSMUST00000144756.8	Skil
ENSMUSG00000028041.18	E042	10.0557	0.0404379	0.923308	0.336608	0.938867	5.51504	4.81087	-0.395128	chr3	89254459	89254535	77	-	6	9	24	12	7	5	ENSMUST00000155295.8, ENSMUST00000029676.12, ENSMUST00000107448.9, ENSMUST00000184651.8, ENSMUST00000134839.8, ENSMUST00000107446.8, ENSMUST00000074582.7	Adam15
ENSMUSG00000028062.16	E004	547.235	0.000622687	0.922765	0.33675	0.938867	35.6251	36.1497	0.0471553	chr3	88458003	88458092	90	-	601	731	532	648	412	438	ENSMUST00000119002.2, ENSMUST00000145548.2, ENSMUST00000156421.2, ENSMUST00000029698.15	Lamtor2
ENSMUSG00000028063.16	E026	3.04823	0.0396778	0.923129	0.336655	0.938867	2.17668	2.93322	0.861233	chr3	88410615	88410642	28	-	6	5	7	1	0	2	ENSMUST00000149068.2, ENSMUST00000135494.4, ENSMUST00000029699.13	Lmna
ENSMUSG00000028107.15	E015	116.766	0.0014878	0.922979	0.336694	0.938867	17.5893	16.9323	-0.112899	chr3	95654861	95654968	108	-	101	124	139	123	93	125	ENSMUST00000029752.15, ENSMUST00000197389.2, ENSMUST00000195929.5, ENSMUST00000198289.5, ENSMUST00000074339.13, ENSMUST00000199869.5, ENSMUST00000163530.8	Tars2
ENSMUSG00000028252.21	E020	54.953	0.0103778	0.923345	0.336598	0.938867	12.3681	11.446	-0.226507	chr4	21746350	21746429	80	+	64	52	51	63	48	52	ENSMUST00000133712.2, ENSMUST00000123294.8, ENSMUST00000120679.8, ENSMUST00000108240.3, ENSMUST00000102997.8, ENSMUST00000065928.11	Ccnc
ENSMUSG00000028468.16	E001	2.38783	0.0472245	0.923727	0.336498	0.938867	2.82775	2.12821	-0.820492	chr4	43578715	43578734	20	+	2	2	2	3	2	3	ENSMUST00000107886.9	Rgp1
ENSMUSG00000028497.13	E001	5.74268	0.74616	0.923584	0.336536	0.938867	4.60735	3.19164	-1.06077	chr4	88314381	88316456	2076	-	0	1	15	0	10	7	ENSMUST00000132493.8	Hacd4
ENSMUSG00000028581.18	E006	100.651	0.00181268	0.923473	0.336565	0.938867	15.0011	15.6766	0.129876	chr4	130640669	130640745	77	+	137	124	262	66	43	37	ENSMUST00000156170.8, ENSMUST00000139023.2, ENSMUST00000156225.8, ENSMUST00000151698.8, ENSMUST00000136082.2, ENSMUST00000156742.8	Laptm5
ENSMUSG00000028931.13	E022	2.84711	0.0524983	0.924011	0.336424	0.938867	3.01665	2.44615	-0.605296	chr4	152491584	152491639	56	-	2	3	7	3	3	0	ENSMUST00000161496.9, ENSMUST00000238252.2, ENSMUST00000030768.10, ENSMUST00000159435.8, ENSMUST00000159840.8, ENSMUST00000159186.9, ENSMUST00000238715.2, ENSMUST00000161236.8, ENSMUST00000159844.9, ENSMUST00000238738.2, ENSMUST00000105648.10, ENSMUST00000160884.9	Kcnab2
ENSMUSG00000029020.14	E025	3.16925	0.0432025	0.923299	0.33661	0.938867	2.52981	3.25019	0.72355	chr4	147987385	147987467	83	-	4	7	4	3	0	3	ENSMUST00000030884.10	Mfn2
ENSMUSG00000029276.14	E010	20.9765	0.0088294	0.922877	0.336721	0.938867	7.11007	7.72485	0.240515	chr5	107705784	107705890	107	-	26	35	23	14	17	17	ENSMUST00000078021.13, ENSMUST00000082121.9, ENSMUST00000124546.8	Glmn
ENSMUSG00000029552.20	E003	1.81923	0.362975	0.923033	0.33668	0.938867	2.67637	1.68608	-1.3338	chr6	17065167	17065190	24	+	5	4	0	1	1	1	ENSMUST00000115467.11, ENSMUST00000200690.2, ENSMUST00000154266.3	Tes
ENSMUSG00000029675.13	E016	2.36498	0.0551765	0.924003	0.336426	0.938867	1.96425	2.76272	0.984729	chr5	134742849	134742908	60	-	3	3	7	1	0	2	ENSMUST00000202570.4, ENSMUST00000015138.13	Eln
ENSMUSG00000029675.13	E023	1.93997	0.107487	0.923685	0.336509	0.938867	1.6056	2.54851	1.33362	chr5	134747987	134748076	90	-	3	0	8	1	1	0	ENSMUST00000202570.4, ENSMUST00000015138.13	Eln
ENSMUSG00000029798.12	E006	7.95354	0.0557682	0.925069	0.336148	0.938867	5.03413	4.1197	-0.579537	chr6	57584164	57584417	254	+	5	11	11	5	12	4	ENSMUST00000203506.2	Herc6
ENSMUSG00000030374.16	E037	111.897	0.00651364	0.922685	0.336771	0.938867	17.5533	16.4831	-0.186411	chr7	16571487	16571559	73	+	147	160	114	108	62	109	ENSMUST00000019220.16, ENSMUST00000108495.9, ENSMUST00000185011.8, ENSMUST00000131721.2	Strn4
ENSMUSG00000030515.10	E003	63.6765	0.00289421	0.924022	0.336421	0.938867	12.4994	13.2193	0.164089	chr7	65297226	65297416	191	+	81	84	69	52	63	44	ENSMUST00000032728.9, ENSMUST00000126941.2	Tarsl2
ENSMUSG00000030649.19	E009	4.51464	0.0367985	0.923047	0.336676	0.938867	3.79838	3.08905	-0.597102	chr7	101545547	101545614	68	+	7	1	6	5	4	4	ENSMUST00000035395.14	Anapc15
ENSMUSG00000030768.13	E013	3.91931	0.109629	0.924554	0.336282	0.938867	3.68517	2.7283	-0.868284	chr1	182984516	182984603	88	-	6	3	3	2	7	2	ENSMUST00000003035.12, ENSMUST00000194033.2	Disp1
ENSMUSG00000030789.10	E016	8.26306	0.0244408	0.924797	0.336218	0.938867	2.6032	3.5681	0.910543	chr7	127734684	127734802	119	+	6	8	43	2	0	0	ENSMUST00000033053.8	Itgax
ENSMUSG00000030929.18	E016	3.44504	0.0410971	0.92312	0.336657	0.938867	2.76997	3.26198	0.472162	chr7	119389614	119390323	710	-	4	4	4	3	4	2	ENSMUST00000125595.8	Eri2
ENSMUSG00000030979.14	E019	40.1003	0.0100366	0.923917	0.336449	0.938867	10.4813	9.58111	-0.261541	chr7	133304149	133304198	50	-	39	35	31	43	52	34	ENSMUST00000153698.3, ENSMUST00000209636.2, ENSMUST00000124759.2, ENSMUST00000106144.8, ENSMUST00000135760.8, ENSMUST00000033276.11, ENSMUST00000151348.2, ENSMUST00000106145.10	Uros
ENSMUSG00000031059.10	E001	1103.46	0.000544319	0.924268	0.336357	0.938867	48.4565	47.9688	-0.0352807	chrX	20481565	20481781	217	-	1130	1324	836	1286	941	1110	ENSMUST00000116621.2	Ndufb11
ENSMUSG00000031505.12	E025	5.59016	0.904983	0.923834	0.33647	0.938867	3.91607	3.63578	-0.214574	chr8	11563288	11564960	1673	+	0	0	15	2	10	5	ENSMUST00000178817.8	Naxd
ENSMUSG00000031555.16	E003	203.094	0.00254601	0.923173	0.336643	0.938867	22.2036	23.0139	0.108324	chr8	25445948	25446015	68	-	234	272	249	146	183	173	ENSMUST00000208247.3, ENSMUST00000084035.12, ENSMUST00000084032.6	Adam9
ENSMUSG00000031563.9	E006	55.9854	0.00472005	0.924049	0.336414	0.938867	11.5572	12.306	0.183566	chr8	48302341	48302524	184	-	74	74	99	30	39	42	ENSMUST00000057561.9	Wwc2
ENSMUSG00000031568.17	E010	65.5237	0.00540609	0.923978	0.336433	0.938867	12.6108	13.4813	0.195656	chr8	47997179	47997263	85	+	72	92	105	58	36	53	ENSMUST00000033973.14, ENSMUST00000175692.8	Rwdd4a
ENSMUSG00000031634.14	E028	9.4358	0.0300901	0.924407	0.33632	0.938867	4.60029	5.39297	0.45978	chr8	46448165	46448574	410	+	16	10	13	10	4	7	ENSMUST00000151983.2	Ufsp2
ENSMUSG00000031697.13	E011	25.5019	0.0201674	0.922939	0.336704	0.938867	7.81714	8.53986	0.256738	chr8	86029991	86030080	90	+	37	25	39	27	19	13	ENSMUST00000211396.2, ENSMUST00000211597.2, ENSMUST00000034132.13, ENSMUST00000170141.3, ENSMUST00000210146.2	Orc6
ENSMUSG00000031985.10	E001	197.153	0.0056497	0.924208	0.336372	0.938867	21.7618	22.8543	0.147858	chr8	125597515	125597697	183	+	250	250	217	160	177	162	ENSMUST00000161986.2, ENSMUST00000034466.10	Gnpat
ENSMUSG00000032126.17	E024	130.687	0.00302076	0.923632	0.336523	0.938867	17.9306	18.7361	0.130759	chr9	44252512	44252513	2	-	178	189	123	121	90	114	ENSMUST00000215934.2, ENSMUST00000214012.2, ENSMUST00000077353.15, ENSMUST00000216852.2, ENSMUST00000097558.5	Hmbs
ENSMUSG00000032328.13	E003	851.476	0.000237018	0.923431	0.336576	0.938867	43.0226	43.5698	0.0426559	chr9	79681375	79681584	210	-	859	1034	754	831	810	839	ENSMUST00000034878.12, ENSMUST00000153815.8, ENSMUST00000120690.2	Tmem30a
ENSMUSG00000032336.18	E027	10.1559	0.0606101	0.923038	0.336679	0.938867	5.65767	4.67459	-0.552106	chr9	58558616	58559141	526	+	12	7	15	8	14	5	ENSMUST00000176250.2	Nptn
ENSMUSG00000032409.16	E016	17.8004	0.0233936	0.922773	0.336748	0.938867	6.40415	7.24468	0.357379	chr9	95749547	95749738	192	+	24	24	30	17	4	16	ENSMUST00000185473.7, ENSMUST00000034980.9, ENSMUST00000215311.2, ENSMUST00000191269.2, ENSMUST00000187356.7	Atr
ENSMUSG00000032410.14	E004	7.68925	0.0282028	0.924064	0.33641	0.938867	4.83227	4.12217	-0.459455	chr9	95836885	95836911	27	+	4	8	10	10	6	8	ENSMUST00000189612.7, ENSMUST00000189106.2, ENSMUST00000034981.14, ENSMUST00000185633.7	Xrn1
ENSMUSG00000032422.19	E009	56.3992	0.0384411	0.923964	0.336436	0.938867	11.4532	12.8237	0.330614	chr9	88263592	88263630	39	-	64	50	85	59	59	28	ENSMUST00000173039.9, ENSMUST00000239462.2, ENSMUST00000126405.3, ENSMUST00000165315.9, ENSMUST00000174806.9, ENSMUST00000140439.8, ENSMUST00000173011.9	Snx14
ENSMUSG00000032534.19	E012	32.9625	0.0180454	0.924409	0.33632	0.938867	8.82668	9.75839	0.291882	chr9	102475368	102475415	48	-	52	31	48	33	22	21	ENSMUST00000216281.2, ENSMUST00000162960.8, ENSMUST00000162655.9, ENSMUST00000093791.10	Cep63
ENSMUSG00000032611.10	E004	1.59588	0.240885	0.922818	0.336736	0.938867	1.3091	2.11213	1.38061	chr9	108272493	108272584	92	+	2	2	6	0	1	0	ENSMUST00000035234.6, ENSMUST00000192995.6	1700102P08Rik
ENSMUSG00000032740.18	E025	3.06573	0.233911	0.923299	0.33661	0.938867	1.7926	3.01375	1.4998	chr11	29420354	29420456	103	+	9	0	10	1	1	0	ENSMUST00000123561.8, ENSMUST00000239407.2, ENSMUST00000155854.8, ENSMUST00000040182.13	Ccdc88a
ENSMUSG00000033174.18	E024	201.971	0.00427768	0.92275	0.336754	0.938867	22.0464	23.2309	0.158181	chr6	88802894	88802972	79	+	269	335	135	272	153	96	ENSMUST00000113585.9, ENSMUST00000089449.5, ENSMUST00000113581.8, ENSMUST00000163271.8	Mgll
ENSMUSG00000033434.16	E036	6.80856	0.0195007	0.924131	0.336393	0.938867	4.61239	3.85624	-0.5175	chr5	110256007	110256027	21	-	9	7	5	8	6	6	ENSMUST00000149227.2, ENSMUST00000077220.14	Gtpbp6
ENSMUSG00000033799.11	E008	34.0264	0.00793782	0.923709	0.336503	0.938867	8.99779	9.78585	0.24425	chr13	3618752	3618857	106	-	36	52	59	27	20	24	ENSMUST00000096069.5, ENSMUST00000222909.2, ENSMUST00000222615.2	Tasor2
ENSMUSG00000034154.16	E036	22.7848	0.00577023	0.924404	0.336321	0.938867	7.35674	8.08753	0.274787	chr2	119286866	119286933	68	-	32	29	30	19	19	14	ENSMUST00000110808.2, ENSMUST00000049920.14	Ino80
ENSMUSG00000034342.10	E029	10.397	0.133464	0.924838	0.336208	0.938867	5.93595	4.56419	-0.760186	chr9	44075504	44075554	51	-	12	5	17	2	12	14	ENSMUST00000206720.2, ENSMUST00000037644.8, ENSMUST00000206147.2	Cbl
ENSMUSG00000034349.15	E035	42.8454	0.0120879	0.923423	0.336578	0.938867	11.0115	10.1057	-0.250266	chr3	68934896	68935051	156	+	41	53	84	39	27	28	ENSMUST00000149174.3, ENSMUST00000148385.8, ENSMUST00000195525.2, ENSMUST00000107803.7, ENSMUST00000042901.15	Smc4
ENSMUSG00000034908.17	E050	202.644	0.00190076	0.923111	0.336659	0.938867	23.0413	22.1687	-0.116681	chr9	45863249	45863302	54	-	225	263	219	192	177	168	ENSMUST00000114573.9, ENSMUST00000038488.17, ENSMUST00000162379.2, ENSMUST00000162072.8	Sidt2
ENSMUSG00000035297.15	E022	2.59312	0.448821	0.924051	0.336414	0.938867	3.13231	1.94533	-1.37525	chr5	100695647	100695669	23	+	0	1	4	4	0	6	ENSMUST00000045993.15	Cops4
ENSMUSG00000035614.12	E018	17.8273	0.0209183	0.924714	0.33624	0.938867	6.29802	7.2179	0.395042	chr12	65037715	65037864	150	+	18	28	35	12	13	9	ENSMUST00000223166.2, ENSMUST00000220487.2, ENSMUST00000221400.2	Togaram1
ENSMUSG00000035745.10	E005	2.23628	0.148396	0.923086	0.336666	0.938867	2.50281	1.81264	-0.931315	chr10	79810243	79810547	305	+	2	1	0	1	4	4	ENSMUST00000131816.3, ENSMUST00000045085.8, ENSMUST00000149148.8	Grin3b
ENSMUSG00000036104.13	E040	335.402	0.000849431	0.923036	0.336679	0.938867	28.3603	28.9607	0.0650242	chr1	127870649	127871605	957	+	390	448	325	290	282	322	ENSMUST00000037649.6	Rab3gap1
ENSMUSG00000036112.16	E016	229.85	0.00084779	0.923444	0.336572	0.938867	23.6645	24.3408	0.0856528	chr10	93705979	93706022	44	-	254	325	300	193	179	184	ENSMUST00000180392.8, ENSMUST00000180840.8, ENSMUST00000181442.2, ENSMUST00000181217.8, ENSMUST00000180375.8, ENSMUST00000181091.8, ENSMUST00000047910.15	Metap2
ENSMUSG00000036199.10	E001	1755.26	0.000218883	0.924197	0.336375	0.938867	57.7329	58.1518	0.0270418	chr8	70346830	70347060	231	-	1571	2041	1477	1975	1515	1914	ENSMUST00000110167.5	Ndufa13
ENSMUSG00000036292.15	E019	87.6583	0.0018808	0.922925	0.336708	0.938867	14.7599	15.3309	0.111824	chr16	43849042	43849122	81	-	97	99	102	70	71	96	ENSMUST00000214098.2, ENSMUST00000216149.2	Gramd1c
ENSMUSG00000036469.17	E020	9.39855	0.0181292	0.924887	0.336195	0.938867	4.36464	5.15873	0.483332	chr8	66908705	66908840	136	+	11	11	26	6	6	2	ENSMUST00000152320.8, ENSMUST00000178982.8, ENSMUST00000110259.8, ENSMUST00000110255.8, ENSMUST00000072482.13, ENSMUST00000110258.8, ENSMUST00000039540.12, ENSMUST00000110256.8, ENSMUST00000098708.11, ENSMUST00000110253.3	Marchf1
ENSMUSG00000036550.17	E058	175.652	0.00137993	0.923492	0.33656	0.938867	21.4227	20.7322	-0.0984426	chr8	96483970	96484120	151	-	203	204	193	141	153	178	ENSMUST00000211937.2, ENSMUST00000098473.11, ENSMUST00000068452.10, ENSMUST00000213006.2, ENSMUST00000211973.2, ENSMUST00000211887.2	Cnot1
ENSMUSG00000036748.17	E006	120.73	0.00415172	0.922864	0.336724	0.938867	17.1768	18.0057	0.139913	chr19	46319365	46319419	55	-	148	156	184	102	69	104	ENSMUST00000236046.2, ENSMUST00000051234.9, ENSMUST00000238013.2, ENSMUST00000167861.8, ENSMUST00000235977.2, ENSMUST00000236061.2, ENSMUST00000235485.2, ENSMUST00000236980.2	Cuedc2
ENSMUSG00000036955.17	E006	45.1137	0.0208141	0.922975	0.336695	0.938867	10.378	11.4126	0.277252	chr10	62395327	62395377	51	-	61	68	43	54	31	26	ENSMUST00000208223.2, ENSMUST00000162525.8, ENSMUST00000065887.14, ENSMUST00000162648.3	Kifbp
ENSMUSG00000037001.11	E003	17.5481	0.00919345	0.923257	0.336621	0.938867	6.45639	7.14082	0.291982	chr11	58791391	58791517	127	-	19	27	17	12	17	16	ENSMUST00000102703.2	Zfp39
ENSMUSG00000037112.17	E013	36.1771	0.00451917	0.923198	0.336637	0.938867	10.1243	9.37902	-0.222581	chr9	50826742	50826962	221	-	46	47	31	36	27	35	ENSMUST00000041375.11, ENSMUST00000176491.8, ENSMUST00000176824.8, ENSMUST00000176663.8	Sik2
ENSMUSG00000037731.6	E003	161.114	0.00756734	0.924331	0.33634	0.938867	20.5717	19.559	-0.151102	chr4	132512494	132513581	1088	-	202	172	339	175	74	76	ENSMUST00000045154.6	Themis2
ENSMUSG00000038002.10	E009	24.6551	0.0580046	0.922988	0.336692	0.938867	7.33714	8.76488	0.516137	chr17	25196306	25196380	75	-	40	16	44	16	12	27	ENSMUST00000073337.8, ENSMUST00000233774.2	Cramp1
ENSMUSG00000038179.14	E002	15.7951	0.0724773	0.924849	0.336205	0.938867	4.56588	5.75466	0.669334	chr1	171462042	171462492	451	-	22	11	68	5	3	1	ENSMUST00000192024.6, ENSMUST00000192195.6	Slamf7
ENSMUSG00000038351.15	E011	22.1	0.0715797	0.923542	0.336547	0.938867	7.04209	8.29619	0.475487	chr11	74748877	74749005	129	-	19	31	34	20	7	28	ENSMUST00000057631.12, ENSMUST00000123573.2, ENSMUST00000081799.6	Sgsm2
ENSMUSG00000039047.18	E019	167.193	0.00410377	0.923028	0.336681	0.938867	20.3275	20.9289	0.0874486	chr3	152453238	152453410	173	+	190	264	189	147	126	131	ENSMUST00000045029.15, ENSMUST00000051510.9, ENSMUST00000161596.6, ENSMUST00000159899.8, ENSMUST00000162642.8	Pigk
ENSMUSG00000039285.13	E017	194.025	0.00277041	0.924281	0.336353	0.938867	22.5655	21.6895	-0.119446	chr9	117884884	117884978	95	+	259	303	207	171	147	134	ENSMUST00000154583.8, ENSMUST00000134433.8, ENSMUST00000130735.8, ENSMUST00000133814.2, ENSMUST00000135251.2, ENSMUST00000044454.12, ENSMUST00000133580.8	Azi2
ENSMUSG00000039686.15	E003	85.1349	0.00599696	0.924529	0.336289	0.938867	14.426	15.2737	0.168141	chr2	29990326	29990428	103	-	94	97	93	81	58	97	ENSMUST00000113677.3, ENSMUST00000152285.2, ENSMUST00000044751.14	Zer1
ENSMUSG00000039706.12	E019	3.24238	0.184285	0.923729	0.336498	0.938867	3.40702	2.32102	-1.10835	chr5	44956982	44956994	13	-	4	2	1	9	2	1	ENSMUST00000199256.5, ENSMUST00000198894.2	Ldb2
ENSMUSG00000039952.16	E004	3659.31	0.00102427	0.92296	0.336699	0.938867	76.4783	75.4706	-0.0570254	chr9	108083157	108086860	3704	-	5408	5071	4017	2911	2709	2863	ENSMUST00000171412.7, ENSMUST00000080435.9, ENSMUST00000166905.8, ENSMUST00000191899.6	Dag1
ENSMUSG00000040167.17	E011	22.1715	0.0274759	0.922853	0.336727	0.938867	7.16724	8.09825	0.354305	chr7	130995484	130995666	183	-	23	31	26	7	21	28	ENSMUST00000154602.8, ENSMUST00000207243.2, ENSMUST00000121033.8, ENSMUST00000046306.15, ENSMUST00000128432.3	Ikzf5
ENSMUSG00000040174.15	E024	6.27187	0.0905942	0.924588	0.336273	0.938867	3.45796	4.59965	0.824446	chr2	93840754	93840776	23	-	4	20	7	5	2	4	ENSMUST00000138046.8, ENSMUST00000130289.2	Alkbh3
ENSMUSG00000040415.16	E010	26.2403	0.0152615	0.923156	0.336648	0.938867	8.67199	7.93702	-0.257178	chr10	127029599	127029672	74	-	19	26	54	22	20	22	ENSMUST00000144322.8, ENSMUST00000125254.2, ENSMUST00000038217.14, ENSMUST00000137151.8, ENSMUST00000130855.8, ENSMUST00000116229.2	Dtx3
ENSMUSG00000040506.17	E002	2.94825	0.151793	0.923146	0.33665	0.938867	2.30526	3.16773	0.917684	chr2	91560483	91560526	44	+	3	7	4	0	4	1	ENSMUST00000099712.10, ENSMUST00000111317.9	Ambra1
ENSMUSG00000040506.17	E003	2.94825	0.151793	0.923146	0.33665	0.938867	2.30526	3.16773	0.917684	chr2	91560527	91560528	2	+	3	7	4	0	4	1	ENSMUST00000156496.8, ENSMUST00000124132.8, ENSMUST00000099712.10, ENSMUST00000111317.9	Ambra1
ENSMUSG00000040782.13	E037	2.06796	0.392511	0.922968	0.336697	0.938867	2.84867	1.70638	-1.47939	chr1	159148564	159152486	3923	+	1	3	0	2	0	6	ENSMUST00000192597.2	Cop1
ENSMUSG00000043059.17	E021	6.99196	0.033222	0.923744	0.336494	0.938867	3.87694	4.67812	0.54295	chr5	31359205	31359330	126	-	15	6	8	6	6	3	ENSMUST00000031562.11	Zfp513
ENSMUSG00000044730.18	E005	4.52784	0.0316077	0.923954	0.336439	0.938867	3.7721	3.0837	-0.58205	chr4	124830867	124830880	14	+	2	5	5	6	2	7	ENSMUST00000233289.2, ENSMUST00000094769.13, ENSMUST00000233434.2, ENSMUST00000233207.2, ENSMUST00000233530.2	9930104L06Rik
ENSMUSG00000047694.13	E019	751.56	0.0029682	0.924681	0.336249	0.938867	41.6826	40.646	-0.0838486	chrX	97988738	97992623	3886	+	842	870	778	722	643	718	ENSMUST00000054697.7	Yipf6
ENSMUSG00000049115.16	E011	219.393	0.00334542	0.923381	0.336589	0.938867	23.0693	23.9156	0.109273	chr13	30564981	30564997	17	+	272	330	240	186	156	189	ENSMUST00000066412.8, ENSMUST00000223201.2, ENSMUST00000221743.2, ENSMUST00000222370.2	Agtr1a
ENSMUSG00000049744.16	E018	5.04147	0.294603	0.922747	0.336755	0.938867	4.30512	3.05185	-0.993986	chr2	44066383	44066460	78	+	3	1	13	4	9	0	ENSMUST00000055776.8, ENSMUST00000112822.8, ENSMUST00000112824.8	Arhgap15
ENSMUSG00000051768.10	E011	2.87538	0.208221	0.924922	0.336186	0.938867	3.20887	2.17134	-1.12771	chr7	24251505	24251684	180	+	1	4	1	8	1	2	ENSMUST00000206889.2	Xrcc1
ENSMUSG00000052906.8	E009	80.1314	0.00515683	0.92336	0.336594	0.938867	14.8027	14.0035	-0.163243	chr8	34131878	34131995	118	-	84	104	116	61	70	63	ENSMUST00000095349.6	Ubxn8
ENSMUSG00000052911.10	E042	20.7057	0.00641354	0.923104	0.336661	0.938867	6.99514	7.72742	0.288723	chr9	108365871	108366073	203	+	26	24	33	16	16	15	ENSMUST00000065014.10	Lamb2
ENSMUSG00000053931.12	E010	694.932	0.000413917	0.923592	0.336534	0.938867	39.4942	40.2384	0.0616508	chr3	121245032	121245169	138	+	835	872	753	660	533	629	ENSMUST00000196671.2, ENSMUST00000198393.2, ENSMUST00000029773.13, ENSMUST00000199188.5	Cnn3
ENSMUSG00000056342.17	E067	75.1719	0.0113394	0.923368	0.336592	0.938867	14.4932	13.451	-0.219233	chr11	23404525	23404676	152	+	67	115	74	62	67	75	ENSMUST00000137823.8, ENSMUST00000180046.8, ENSMUST00000130131.2	Usp34
ENSMUSG00000057101.9	E002	6.79148	0.153612	0.924253	0.336361	0.938867	3.62585	4.84613	0.838423	chr7	23781372	23781378	7	+	5	15	9	3	9	2	ENSMUST00000206184.2, ENSMUST00000207002.2, ENSMUST00000068975.6	Zfp180
ENSMUSG00000057506.6	E011	24.888	0.0207715	0.923533	0.336549	0.938867	8.57308	7.62012	-0.342081	chr19	44134839	44134869	31	-	30	23	31	20	15	33	ENSMUST00000079033.6, ENSMUST00000236380.2, ENSMUST00000237630.2	Bloc1s2
ENSMUSG00000058569.9	E006	6.17822	0.199708	0.923565	0.336541	0.938867	3.25221	4.81034	1.13113	chr13	55741171	55741313	143	+	1	16	13	4	2	5	ENSMUST00000225723.2, ENSMUST00000224634.2	Tmed9
ENSMUSG00000059208.16	E028	60.7617	0.00263476	0.922904	0.336714	0.938867	12.2393	12.9375	0.162436	chr17	33885504	33885544	41	-	73	96	79	63	37	38	ENSMUST00000148178.8, ENSMUST00000148258.2, ENSMUST00000114385.9	Hnrnpm
ENSMUSG00000060073.10	E014	30.665	0.00503616	0.923842	0.336468	0.938867	9.25853	8.57034	-0.224517	chr12	71031369	71031445	77	+	25	37	29	32	25	36	ENSMUST00000163035.2, ENSMUST00000160683.8	Psma3
ENSMUSG00000060802.9	E004	17649.9	0.000342659	0.922955	0.3367	0.938867	119.035	119.51	0.0238624	chr2	121983132	121983564	433	+	21544	23351	19730	17916	13246	13729	ENSMUST00000102476.5	B2m
ENSMUSG00000061887.15	E016	167.677	0.000898624	0.923318	0.336605	0.938867	20.98	20.296	-0.09943	chr4	106866876	106866965	90	+	177	231	163	158	147	150	ENSMUST00000030367.15, ENSMUST00000138475.8, ENSMUST00000141963.8, ENSMUST00000131440.2, ENSMUST00000148842.8, ENSMUST00000132506.8, ENSMUST00000097934.10, ENSMUST00000150915.8, ENSMUST00000072753.13, ENSMUST00000124936.8, ENSMUST00000149926.8, ENSMUST00000146659.8	Ssbp3
ENSMUSG00000062646.13	E042	39.14	0.0146902	0.923707	0.336504	0.938867	10.2233	9.32733	-0.267004	chr2	120271985	120272081	97	+	22	30	39	38	49	47	ENSMUST00000043755.14, ENSMUST00000135074.2, ENSMUST00000136993.8, ENSMUST00000152437.8	Ganc
ENSMUSG00000066319.7	E008	235.246	0.00576882	0.924823	0.336212	0.938867	24.5095	23.645	-0.109186	chr9	110818680	110818731	52	-	253	323	128	245	266	192	ENSMUST00000198702.2, ENSMUST00000199891.2	Rtp3
ENSMUSG00000068036.17	E031	95.2653	0.0138574	0.923029	0.336681	0.938867	16.1645	15.1368	-0.193868	chr17	14072578	14072721	144	+	117	80	112	96	86	85	ENSMUST00000170827.9, ENSMUST00000137495.8, ENSMUST00000150848.8, ENSMUST00000141640.2, ENSMUST00000137708.8, ENSMUST00000137503.2, ENSMUST00000139666.8, ENSMUST00000137784.8	Afdn
ENSMUSG00000068040.11	E009	202.16	0.000911574	0.9227	0.336767	0.938867	22.8765	22.2325	-0.086272	chr2	153030874	153030969	96	+	252	240	293	166	146	167	ENSMUST00000147978.8, ENSMUST00000089027.3, ENSMUST00000141220.8, ENSMUST00000137446.8	Tm9sf4
ENSMUSG00000068587.11	E019	149.681	0.00303782	0.92361	0.336529	0.938867	18.8945	19.7393	0.130596	chr6	40646674	40646828	155	+	172	167	87	146	145	172	ENSMUST00000201148.4, ENSMUST00000238599.2, ENSMUST00000071535.10	Mgam
ENSMUSG00000068962.8	E008	1.97559	0.194012	0.925027	0.336158	0.938867	2.50864	2.05488	-0.575982	chr7	23880560	23881743	1184	+	1	5	1	1	4	0	ENSMUST00000206547.2, ENSMUST00000086010.7	Zfp114
ENSMUSG00000069601.15	E055	5.65829	0.100768	0.922857	0.336726	0.938867	3.2366	4.14969	0.717963	chr10	69740028	69740100	73	+	15	7	8	4	0	4	ENSMUST00000092431.12, ENSMUST00000092434.12, ENSMUST00000182474.8, ENSMUST00000183148.8, ENSMUST00000092432.12, ENSMUST00000182155.8, ENSMUST00000183169.8, ENSMUST00000182884.8, ENSMUST00000182992.8, ENSMUST00000054167.15, ENSMUST00000182972.8, ENSMUST00000218680.2, ENSMUST00000182683.8	Ank3
ENSMUSG00000073147.5	E021	4.0813	0.0505834	0.922899	0.336715	0.938867	3.606	2.84488	-0.684727	chr5	23605884	23606004	121	-	2	4	4	8	4	2	ENSMUST00000188328.2, ENSMUST00000240858.1, ENSMUST00000245206.1	5031425E22Rik
ENSMUSG00000073197.10	E006	3.16477	0.183486	0.923808	0.336477	0.938867	3.03847	2.63964	-0.406308	chr12	18583328	18585252	1925	+	4	7	3	0	5	1	ENSMUST00000177778.9, ENSMUST00000063216.6	5730507C01Rik
ENSMUSG00000073664.12	E024	15.4799	0.0189309	0.924432	0.336314	0.938867	5.89942	6.63378	0.339761	chr1	60281698	60281783	86	+	29	16	25	9	13	7	ENSMUST00000160834.8, ENSMUST00000188450.7	Nbeal1
ENSMUSG00000073968.5	E015	2.77461	0.0538346	0.92377	0.336487	0.938867	2.28401	3.06955	0.853485	chr7	102336429	102336477	49	-	5	1	7	3	1	1	ENSMUST00000210855.2, ENSMUST00000082175.7	Trim68
ENSMUSG00000074580.12	E012	2.54499	0.0840006	0.924171	0.336382	0.938867	2.16385	2.99004	0.933706	chr3	65436658	65436792	135	-	3	0	8	1	2	2	ENSMUST00000099076.4, ENSMUST00000184377.3	4931440P22Rik
ENSMUSG00000075044.15	E015	20.275	0.0727537	0.92448	0.336301	0.938867	6.48619	5.61931	-0.41537	chr19	8195944	8196131	188	-	111	5	10	14	0	0	ENSMUST00000113298.9, ENSMUST00000140910.8	Slc22a29
ENSMUSG00000078877.12	E008	34.8343	0.0137731	0.922845	0.336729	0.938867	9.65762	9.39835	-0.0791865	chr2	176500703	176503016	2314	+	33	38	42	34	32	32	ENSMUST00000132883.8	Gm14295
ENSMUSG00000079477.10	E021	11.0192	0.0511062	0.924702	0.336243	0.938867	5.81141	4.96967	-0.452705	chr6	88022228	88022252	25	-	8	9	21	8	11	10	ENSMUST00000113600.10	Rab7
ENSMUSG00000090641.3	E003	2.00796	0.0656337	0.924767	0.336226	0.938867	2.64054	1.97496	-0.838436	chr13	67200351	67200477	127	-	1	2	3	2	2	2	ENSMUST00000167565.3	Zfp712
ENSMUSG00000095193.4	E010	15.5716	0.125818	0.924931	0.336184	0.938867	7.06081	5.48826	-0.729635	chr17	95183249	95183836	588	+	7	16	15	13	11	29	ENSMUST00000234295.3	Gm20939
ENSMUSG00000097761.2	E002	3.41501	0.0778884	0.924246	0.336363	0.938867	2.06597	2.82705	0.905465	chr3	131108248	131110310	2063	+	1	2	0	1	5	9	ENSMUST00000181438.2	4930534D22Rik
ENSMUSG00000118017.3	E006	38.5473	0.017005	0.923678	0.336511	0.938867	9.4582	10.643	0.343744	chr18	65378280	65378347	68	+	41	53	36	28	34	43	ENSMUST00000241222.1, ENSMUST00000241572.1, ENSMUST00000235231.2	Gm29966
ENSMUSG00000021866.16	E020	590.77	0.000711166	0.922664	0.336776	0.938872	36.8226	37.4363	0.0536972	chr14	25886435	25887228	794	+	709	752	610	648	453	468	ENSMUST00000022416.15, ENSMUST00000133547.2	Anxa11
ENSMUSG00000017288.16	E040	43.1932	0.00284099	0.922608	0.336791	0.938879	10.9691	10.2863	-0.187401	chr11	76070359	76070413	55	-	50	46	51	43	35	39	ENSMUST00000094015.11, ENSMUST00000140886.3, ENSMUST00000129256.2, ENSMUST00000170730.3, ENSMUST00000108419.9, ENSMUST00000056601.11, ENSMUST00000170143.8	Vps53
ENSMUSG00000021773.12	E008	9.00672	0.150284	0.922544	0.336808	0.938879	3.97572	4.75998	0.520408	chr14	21897996	21898069	74	-	17	17	19	1	0	8	ENSMUST00000022295.4	Comtd1
ENSMUSG00000023000.6	E006	1.96514	0.219864	0.922483	0.336824	0.938879	2.40632	1.76263	-0.898567	chr15	98795851	98796387	537	-	1	2	0	5	3	0	ENSMUST00000023737.6, ENSMUST00000229775.2	Dhh
ENSMUSG00000024270.12	E016	8.61027	0.0186653	0.922564	0.336803	0.938879	4.23197	5.02819	0.498417	chr18	24736351	24736572	222	-	13	14	16	8	4	2	ENSMUST00000154205.2, ENSMUST00000070726.10	Slc39a6
ENSMUSG00000026585.14	E015	12.0446	0.0720415	0.922476	0.336826	0.938879	6.30452	5.10622	-0.610108	chr1	163690280	163690405	126	+	12	22	10	20	4	8	ENSMUST00000027877.7, ENSMUST00000077642.12	Kifap3
ENSMUSG00000028619.16	E024	2.06417	0.0650293	0.922458	0.33683	0.938879	2.67638	1.92129	-0.956882	chr4	107036160	107036300	141	-	3	1	1	3	2	2	ENSMUST00000030362.12, ENSMUST00000141165.2	Tceanc2
ENSMUSG00000030890.17	E007	351.184	0.00204115	0.922429	0.336838	0.938879	29.7633	28.876	-0.0942542	chr7	105386330	105386444	115	+	418	518	368	313	258	310	ENSMUST00000145123.8, ENSMUST00000136687.9, ENSMUST00000033182.10, ENSMUST00000163389.9, ENSMUST00000154626.8, ENSMUST00000149695.8	Ilk
ENSMUSG00000031758.11	E002	3.73263	0.250855	0.922444	0.336834	0.938879	2.41532	3.78039	1.29378	chr8	117305907	117306050	144	-	6	1	11	1	3	2	ENSMUST00000109102.4	Cdyl2
ENSMUSG00000031877.10	E012	10.0607	0.0298406	0.922456	0.336831	0.938879	5.50522	4.73178	-0.437905	chr8	105694089	105694391	303	+	16	7	7	12	10	8	ENSMUST00000212330.2	Ces2g
ENSMUSG00000032735.16	E008	78.3922	0.0258681	0.922403	0.336845	0.938879	14.9114	13.6437	-0.261249	chr18	61944382	61944529	148	-	102	83	109	78	61	54	ENSMUST00000166783.3, ENSMUST00000049378.15	Ablim3
ENSMUSG00000035629.20	E027	58.7593	0.00575301	0.922551	0.336806	0.938879	12.0041	12.7058	0.166249	chr16	32664917	32665076	160	-	75	69	80	49	54	38	ENSMUST00000115105.9, ENSMUST00000089684.10, ENSMUST00000040986.15, ENSMUST00000119810.2	Rubcn
ENSMUSG00000037646.11	E036	42.0489	0.0229547	0.922411	0.336843	0.938879	10.9132	9.88925	-0.287167	chr15	35640676	35640790	115	+	38	38	46	53	38	38	ENSMUST00000048646.9, ENSMUST00000226579.2	Vps13b
ENSMUSG00000039901.11	E025	17.4223	0.0481692	0.922584	0.336797	0.938879	6.25058	7.24874	0.429299	chr19	45961262	45961369	108	-	27	32	15	7	11	19	ENSMUST00000235131.2, ENSMUST00000045396.9	Armh3
ENSMUSG00000044042.20	E020	14.0395	0.0361063	0.922444	0.336834	0.938879	5.76558	6.31733	0.264596	chr2	113423432	113423561	130	+	10	14	22	7	20	11	ENSMUST00000099576.9, ENSMUST00000161731.5, ENSMUST00000081349.9, ENSMUST00000102547.10, ENSMUST00000238883.2	Fmn1
ENSMUSG00000046329.15	E006	302.864	0.00360272	0.922523	0.336813	0.938879	26.6376	27.4581	0.0934491	chr17	57354186	57354194	9	-	277	333	271	262	346	308	ENSMUST00000163442.8, ENSMUST00000170015.8, ENSMUST00000040280.14, ENSMUST00000171528.2	Slc25a23
ENSMUSG00000055850.13	E029	310.996	0.000803473	0.922551	0.336806	0.938879	27.9314	27.2635	-0.074745	chr6	72339259	72339299	41	-	275	404	317	302	280	306	ENSMUST00000126065.8, ENSMUST00000114095.2, ENSMUST00000069580.12, ENSMUST00000125554.8, ENSMUST00000149296.8, ENSMUST00000129233.8, ENSMUST00000133978.2, ENSMUST00000151063.2	Rnf181
ENSMUSG00000068036.17	E024	130.93	0.00698575	0.922421	0.33684	0.938879	18.7294	17.8155	-0.148824	chr17	14066696	14066901	206	+	153	115	164	114	118	129	ENSMUST00000170827.9, ENSMUST00000137495.8, ENSMUST00000150848.8, ENSMUST00000137708.8, ENSMUST00000139666.8, ENSMUST00000137784.8	Afdn
ENSMUSG00000070644.14	E015	1047.99	0.00027775	0.922418	0.336841	0.938879	47.7017	47.3251	-0.027515	chr1	133306187	133306260	74	+	1137	1557	924	1032	837	956	ENSMUST00000129213.2, ENSMUST00000135222.9	Etnk2
ENSMUSG00000015837.16	E007	850.105	0.000992118	0.922379	0.336851	0.938886	41.7938	42.5819	0.0626021	chr11	50093226	50093256	31	-	1332	1434	1483	544	364	463	ENSMUST00000131214.2, ENSMUST00000136936.2, ENSMUST00000102774.11	Sqstm1
ENSMUSG00000020196.11	E064	5.52844	0.035155	0.922363	0.336855	0.938887	4.23122	3.47413	-0.569637	chr10	75600105	75600150	46	-	2	7	9	9	3	4	ENSMUST00000001712.8, ENSMUST00000218480.2	Cabin1
ENSMUSG00000018470.9	E001	7.92673	0.0300494	0.92227	0.33688	0.938894	4.64654	4.13854	-0.334673	chr11	69217084	69217749	666	+	11	5	1	15	5	9	ENSMUST00000018614.3	Kcnab3
ENSMUSG00000021273.12	E005	456.182	0.00082746	0.922324	0.336866	0.938894	33.2677	32.9572	-0.0297803	chr14	63394008	63394039	32	-	431	994	157	490	394	356	ENSMUST00000224625.2, ENSMUST00000238526.2, ENSMUST00000054963.10	Fdft1
ENSMUSG00000022946.11	E019	30.4568	0.00654071	0.922287	0.336875	0.938894	9.2372	8.52702	-0.232529	chr16	93557180	93557371	192	+	41	23	66	32	17	15	ENSMUST00000227156.2, ENSMUST00000045004.11	Dop1b
ENSMUSG00000023495.14	E045	62.8877	0.00237956	0.922274	0.336879	0.938894	12.9805	12.1988	-0.181863	chr9	106339097	106339122	26	+	107	110	70	41	48	30	ENSMUST00000185507.7, ENSMUST00000215656.2, ENSMUST00000213156.2, ENSMUST00000213752.2, ENSMUST00000185779.7, ENSMUST00000213201.2, ENSMUST00000190428.7, ENSMUST00000188396.2, ENSMUST00000214252.2, ENSMUST00000024260.14, ENSMUST00000189882.2, ENSMUST00000217405.2	Pcbp4
ENSMUSG00000032064.18	E009	103.904	0.00959269	0.922293	0.336874	0.938894	16.7313	15.8384	-0.162142	chr9	50593333	50593500	168	-	146	106	67	109	86	111	ENSMUST00000117646.8, ENSMUST00000141919.8, ENSMUST00000119449.8, ENSMUST00000120622.2, ENSMUST00000121634.8, ENSMUST00000034566.15, ENSMUST00000124424.2	Dixdc1
ENSMUSG00000038206.14	E005	533.55	0.00212985	0.92232	0.336867	0.938894	35.6298	34.7728	-0.0782193	chr8	57017629	57017929	301	+	580	575	449	495	477	619	ENSMUST00000156840.3, ENSMUST00000110322.9, ENSMUST00000040218.13	Fbxo8
ENSMUSG00000005371.16	E020	78.7567	0.00517406	0.922215	0.336894	0.938894	14.6744	13.8718	-0.165379	chr17	88316438	88316549	112	-	80	90	90	85	72	62	ENSMUST00000130379.9, ENSMUST00000005504.15, ENSMUST00000235112.2	Fbxo11
ENSMUSG00000024896.10	E004	201.893	0.000966265	0.922213	0.336895	0.938894	22.1351	22.6759	0.0728958	chr19	32471271	32471368	98	+	338	304	234	173	121	124	ENSMUST00000025827.10	Minpp1
ENSMUSG00000051721.7	E009	35.7933	0.00492621	0.922223	0.336892	0.938894	9.30457	10.0587	0.226821	chr12	4901768	4901942	175	+	37	47	34	31	28	41	ENSMUST00000220215.2, ENSMUST00000085793.3, ENSMUST00000053034.6, ENSMUST00000223551.2	Wdcp
ENSMUSG00002076083.1	E022	24.2957	0.0263108	0.922215	0.336894	0.938894	8.23335	7.31107	-0.344731	chr4	156317203	156317413	211	-	22	17	20	36	30	16	ENSMUST00020183430.1	Klhl17
ENSMUSG00000043940.16	E063	1.61925	0.176233	0.922188	0.336901	0.938903	1.5397	2.39331	1.27317	chr5	102082947	102083255	309	-	3	1	5	2	0	0	ENSMUST00000172512.2	Wdfy3
ENSMUSG00000003226.8	E020	83.4513	0.0112272	0.922134	0.336915	0.938911	14.0821	15.2202	0.228742	chr10	58301485	58301631	147	+	119	93	128	49	58	78	ENSMUST00000003310.7	Ranbp2
ENSMUSG00000023066.11	E032	3.90885	0.351047	0.922158	0.336909	0.938911	2.46586	3.84197	1.28068	chr18	89061047	89061222	176	+	8	1	11	5	0	1	ENSMUST00000235882.2, ENSMUST00000023828.9	Rttn
ENSMUSG00000063919.12	E004	36.452	0.0490254	0.922134	0.336915	0.938911	8.31582	9.65251	0.433333	chr5	116584549	116584683	135	-	71	39	92	11	22	9	ENSMUST00000076124.7, ENSMUST00000150127.2, ENSMUST00000139425.2	Srrm4
ENSMUSG00000055805.16	E010	1.542	0.209005	0.922101	0.336924	0.938917	2.36338	1.68435	-0.977688	chr11	103073842	103073859	18	+	0	1	6	1	0	2	ENSMUST00000218163.2	Fmnl1
ENSMUSG00000057897.15	E031	14.6246	0.0112976	0.922098	0.336925	0.938917	6.4132	5.74693	-0.317603	chr11	5940320	5940394	75	-	11	18	8	16	12	21	ENSMUST00000154197.8, ENSMUST00000093355.12, ENSMUST00000066431.14, ENSMUST00000109813.9, ENSMUST00000109812.9, ENSMUST00000002817.12, ENSMUST00000101585.10, ENSMUST00000109815.9, ENSMUST00000090443.10, ENSMUST00000101586.3, ENSMUST00000019133.11	Camk2b
ENSMUSG00000013787.16	E039	4.90588	0.171729	0.92205	0.336937	0.938924	4.18848	2.98537	-0.978196	chr17	35127255	35127289	35	+	2	4	7	3	2	11	ENSMUST00000131915.2, ENSMUST00000137071.8	Ehmt2
ENSMUSG00000018427.9	E002	68.8901	0.0085811	0.922026	0.336944	0.938924	13.4775	12.8262	-0.145229	chr11	86831425	86831514	90	-	89	41	57	62	71	84	ENSMUST00000018571.5, ENSMUST00000238921.2	Ypel2
ENSMUSG00000022637.12	E004	4.62628	0.3736	0.922016	0.336946	0.938924	2.87643	3.70657	0.732351	chr16	51852008	51852048	41	+	9	5	11	0	0	6	ENSMUST00000114471.3, ENSMUST00000226253.2, ENSMUST00000226593.2, ENSMUST00000227062.2	Cblb
ENSMUSG00000027931.13	E008	22.8063	0.00703174	0.921972	0.336958	0.938924	8.05248	7.34081	-0.268466	chr3	90363008	90363076	69	-	24	29	13	33	18	20	ENSMUST00000029540.13, ENSMUST00000142243.2	Npr1
ENSMUSG00000028470.11	E010	1.59971	0.0796983	0.921968	0.336959	0.938924	2.29525	1.60717	-1.02863	chr4	43654674	43654715	42	-	2	1	0	2	2	2	ENSMUST00000134082.2, ENSMUST00000155985.2	Hint2
ENSMUSG00000031725.9	E008	61.3962	0.0323946	0.921995	0.336952	0.938924	12.6269	11.3858	-0.30255	chr8	93992015	93992369	355	-	53	62	10	100	66	61	ENSMUST00000151261.2	Ces1f
ENSMUSG00000031754.11	E010	61.497	0.013751	0.921962	0.33696	0.938924	12.1579	13.1325	0.225811	chr8	94758930	94759063	134	-	56	75	106	50	56	40	ENSMUST00000034204.11, ENSMUST00000212622.2, ENSMUST00000212981.2	Nudt21
ENSMUSG00000038290.16	E023	7.8652	0.0189447	0.92201	0.336948	0.938924	4.20921	4.94235	0.464203	chr11	75050459	75050650	192	+	7	14	11	8	5	5	ENSMUST00000153226.2	Smg6
ENSMUSG00000069668.5	E006	97.4455	0.0169611	0.922033	0.336942	0.938924	11.6636	10.7633	-0.234509	chr10	33746160	33746254	95	+	44	0	1	496	0	0	ENSMUST00000218204.2, ENSMUST00000092597.4	Sult3a1
ENSMUSG00000044033.17	E019	39.0443	0.0135724	0.921926	0.33697	0.938941	10.5105	9.58842	-0.267435	chr2	76871709	76871888	180	-	34	43	41	44	40	32	ENSMUST00000049544.14, ENSMUST00000164114.9, ENSMUST00000175840.2, ENSMUST00000179467.2	Ccdc141
ENSMUSG00000025377.15	E007	30.2172	0.00593743	0.921872	0.336984	0.938957	9.24771	8.56572	-0.222683	chr11	119984986	119985143	158	-	32	33	32	34	18	35	ENSMUST00000026442.11, ENSMUST00000093901.12, ENSMUST00000150094.8	Tepsin
ENSMUSG00000042870.16	E029	52.3262	0.036204	0.921867	0.336985	0.938957	11.0131	12.0102	0.253161	chr8	75795878	75796131	254	+	95	78	66	47	39	13	ENSMUST00000212278.2, ENSMUST00000165630.3, ENSMUST00000078847.13	Tom1
ENSMUSG00000053754.15	E064	35.76	0.0128786	0.921851	0.33699	0.938957	9.33726	10.0317	0.208803	chr14	52464955	52465054	100	-	45	42	47	21	23	44	ENSMUST00000089752.11, ENSMUST00000200169.6, ENSMUST00000149694.2	Chd8
ENSMUSG00000070780.12	E003	752.265	0.00525079	0.921847	0.33699	0.938957	41.9542	40.5854	-0.110512	chr5	66173900	66175944	2045	-	976	1014	730	713	561	662	ENSMUST00000201544.4, ENSMUST00000094757.9, ENSMUST00000113726.8, ENSMUST00000167950.8	Rbm47
ENSMUSG00000022940.18	E005	152.753	0.00138593	0.921808	0.337001	0.938961	20.119	19.4057	-0.107929	chr16	94165565	94165646	82	-	236	182	167	153	92	126	ENSMUST00000113910.8, ENSMUST00000113906.9, ENSMUST00000138514.2, ENSMUST00000113905.8, ENSMUST00000146924.2, ENSMUST00000232294.2, ENSMUST00000113914.8	Pigp
ENSMUSG00000034616.18	E034	7.86708	0.0276999	0.921786	0.337006	0.938961	4.8869	4.17772	-0.453276	chr19	4316475	4316549	75	-	13	4	7	8	7	8	ENSMUST00000235563.2, ENSMUST00000236721.2	Ssh3
ENSMUSG00000036180.16	E015	160.046	0.00759321	0.921797	0.337004	0.938961	20.5385	19.743	-0.118268	chr8	70370373	70370410	38	-	282	206	155	130	115	119	ENSMUST00000212478.2, ENSMUST00000116463.4, ENSMUST00000065169.12, ENSMUST00000177851.9	Gatad2a
ENSMUSG00000061981.15	E009	181.085	0.000856314	0.921809	0.337	0.938961	21.1225	21.7684	0.0906264	chr11	77948088	77948206	119	+	247	238	221	189	115	128	ENSMUST00000136353.2, ENSMUST00000072289.12, ENSMUST00000073660.7, ENSMUST00000100784.9, ENSMUST00000148162.9	Flot2
ENSMUSG00000021009.16	E011	36.0361	0.00344875	0.92161	0.337053	0.938967	10.0185	9.38797	-0.189204	chr12	98649841	98649874	34	-	46	38	56	28	26	31	ENSMUST00000221148.2, ENSMUST00000223321.2, ENSMUST00000170188.8, ENSMUST00000221932.2, ENSMUST00000085116.4	Ptpn21
ENSMUSG00000022096.15	E017	5.78846	0.0632402	0.92167	0.337037	0.938967	1.81177	3.04824	1.50196	chr14	70801007	70801122	116	+	19	1	20	1	0	0	ENSMUST00000022691.14, ENSMUST00000163060.2, ENSMUST00000161069.8	Hr
ENSMUSG00000024966.10	E006	348.568	0.0016293	0.921711	0.337026	0.938967	29.6219	28.708	-0.0975187	chr19	7003660	7003756	97	-	330	493	319	379	276	330	ENSMUST00000025918.9	Stip1
ENSMUSG00000033216.10	E009	122.384	0.00533118	0.921714	0.337025	0.938967	18.1635	17.2529	-0.152745	chr6	88275088	88275218	131	-	163	151	148	95	111	91	ENSMUST00000203886.2, ENSMUST00000205179.3, ENSMUST00000165242.4, ENSMUST00000205014.2	Eefsec
ENSMUSG00000037410.14	E019	11.7777	0.0378794	0.921689	0.337032	0.938967	5.06463	6.06235	0.520339	chr9	90152722	90152822	101	-	23	8	17	10	8	8	ENSMUST00000144348.8, ENSMUST00000041767.14, ENSMUST00000128874.3	Tbc1d2b
ENSMUSG00000042390.10	E014	64.8342	0.00892623	0.921612	0.337052	0.938967	12.4781	13.3694	0.202167	chr3	90258725	90258833	109	+	95	71	96	39	57	48	ENSMUST00000199607.5, ENSMUST00000196212.3, ENSMUST00000206907.2, ENSMUST00000200373.5, ENSMUST00000197988.5, ENSMUST00000049382.6, ENSMUST00000199754.5	Gatad2b
ENSMUSG00000042729.12	E006	106.633	0.00377894	0.921646	0.337043	0.938967	17.0075	16.1988	-0.144175	chr19	8713351	8713457	107	+	107	157	131	91	79	98	ENSMUST00000049424.11, ENSMUST00000210592.3, ENSMUST00000210512.2, ENSMUST00000236946.2	Wdr74
ENSMUSG00000044627.12	E005	1210.2	0.000234123	0.921714	0.337025	0.938967	50.3978	49.9722	-0.0299864	chr2	32171698	32171822	125	-	1119	1385	1216	1443	994	1146	ENSMUST00000140406.8, ENSMUST00000113400.3, ENSMUST00000183946.8, ENSMUST00000113395.8, ENSMUST00000050410.11	Swi5
ENSMUSG00000045752.14	E009	56.2512	0.00315016	0.921635	0.337046	0.938967	11.7408	12.3912	0.157689	chr7	142623504	142623557	54	+	66	87	79	44	45	35	ENSMUST00000177841.8, ENSMUST00000208779.2, ENSMUST00000133410.3, ENSMUST00000137856.2, ENSMUST00000105920.8, ENSMUST00000060433.10, ENSMUST00000207776.2, ENSMUST00000147995.2	Tssc4
ENSMUSG00000056342.17	E055	90.3	0.00352578	0.921719	0.337024	0.938967	14.9399	15.5749	0.122716	chr11	23388867	23389020	154	+	110	125	109	50	77	90	ENSMUST00000137823.8, ENSMUST00000180046.8, ENSMUST00000130131.2	Usp34
ENSMUSG00000079563.11	E010	801.125	0.000958298	0.921658	0.33704	0.938967	42.465	41.8591	-0.0481485	chr17	32637082	32637254	173	-	851	950	700	644	795	874	ENSMUST00000114455.3, ENSMUST00000237130.2, ENSMUST00000170392.9, ENSMUST00000236703.2, ENSMUST00000236386.2, ENSMUST00000237165.2, ENSMUST00000235892.2, ENSMUST00000237082.2	Pglyrp2
ENSMUSG00000098112.9	E007	29.1029	0.00544071	0.921678	0.337035	0.938967	9.10589	8.3407	-0.255066	chr15	100543324	100543417	94	-	31	36	54	30	18	16	ENSMUST00000182574.2, ENSMUST00000182814.8, ENSMUST00000182494.2, ENSMUST00000182068.8, ENSMUST00000238935.2, ENSMUST00000183211.8, ENSMUST00000182775.8	Bin2
ENSMUSG00000028577.14	E018	189.325	0.00314512	0.92159	0.337058	0.938971	22.3529	21.4125	-0.129541	chr4	94475724	94475824	101	-	254	231	243	173	136	146	ENSMUST00000107107.9, ENSMUST00000136669.2	Plaa
ENSMUSG00000074582.11	E013	80.1959	0.00510461	0.921556	0.337067	0.938985	14.8674	14.0165	-0.173372	chr2	166693875	166693974	100	+	104	91	110	87	54	55	ENSMUST00000099078.10	Arfgef2
ENSMUSG00000022550.19	E010	95.0093	0.00155493	0.9215	0.337082	0.938996	15.8731	15.1669	-0.13427	chr15	76471958	76472061	104	+	97	104	89	68	115	93	ENSMUST00000161783.8, ENSMUST00000159949.8, ENSMUST00000161612.8, ENSMUST00000229007.2, ENSMUST00000162503.8, ENSMUST00000160296.2, ENSMUST00000161732.8, ENSMUST00000161311.8, ENSMUST00000160784.8	Adck5
ENSMUSG00000026043.19	E023	107.399	0.00505661	0.921525	0.337075	0.938996	14.6743	15.3491	0.132465	chr1	45370266	45370364	99	+	119	86	412	62	26	25	ENSMUST00000087883.13	Col3a1
ENSMUSG00000110830.3	E002	10.9645	0.118725	0.921512	0.337078	0.938996	4.80347	5.11509	0.181788	chr10	29187448	29189232	1785	-	5	8	6	8	14	20	ENSMUST00000215520.2	Gm46218
ENSMUSG00000034254.18	E005	3.11561	0.100241	0.921463	0.337091	0.939011	3.29305	2.49926	-0.796466	chr17	34827988	34828050	63	+	5	3	2	3	1	5	ENSMUST00000114140.10	Agpat1
ENSMUSG00000045382.7	E003	2.82116	0.365096	0.921452	0.337094	0.939011	3.1256	2.14103	-1.09236	chr1	128519926	128519931	6	-	0	1	14	4	0	0	ENSMUST00000052172.7	Cxcr4
ENSMUSG00000019132.12	E006	764.435	0.000931393	0.92138	0.337113	0.939022	41.0917	41.8515	0.0611183	chr13	24993869	24994003	135	+	1003	1008	1112	768	438	519	ENSMUST00000019276.12, ENSMUST00000155575.2	BC005537
ENSMUSG00000026851.10	E004	83.6091	0.00336816	0.921395	0.337109	0.939022	14.3033	15.1403	0.167406	chr2	30865903	30865903	1	-	89	140	101	61	60	75	ENSMUST00000028205.10	BC005624
ENSMUSG00000061451.14	E007	30.887	0.0110137	0.921393	0.337109	0.939022	7.78	7.77191	-0.00301751	chr19	5129358	5132929	3572	-	56	51	81	10	4	12	ENSMUST00000077066.8	Tmem151a
ENSMUSG00000095180.11	E008	2.40548	0.154328	0.921394	0.337109	0.939022	1.98082	2.75026	0.947438	chrX	36894501	36894546	46	+	1	6	6	0	3	0	ENSMUST00000239524.1, ENSMUST00000239523.1, ENSMUST00000184866.10, ENSMUST00000179626.3	Rhox5
ENSMUSG00000021870.18	E029	4.23057	0.222427	0.921327	0.337127	0.93904	3.73963	2.91432	-0.720219	chr14	26163952	26163979	28	-	3	0	9	4	3	6	ENSMUST00000125437.2, ENSMUST00000136635.8	Slmap
ENSMUSG00000026103.15	E040	10.1871	0.130922	0.921327	0.337127	0.93904	4.19539	5.554	0.811232	chr1	52251362	52251368	7	-	19	5	30	1	7	5	ENSMUST00000114512.8, ENSMUST00000155587.8, ENSMUST00000147825.8, ENSMUST00000114510.8, ENSMUST00000139273.8, ENSMUST00000114513.9, ENSMUST00000151694.2, ENSMUST00000145514.8	Gls
ENSMUSG00000020752.12	E025	24.2356	0.0226102	0.921278	0.33714	0.939062	8.2717	7.37275	-0.333859	chr11	115816269	115816344	76	-	20	30	13	24	28	27	ENSMUST00000131578.8, ENSMUST00000140174.8, ENSMUST00000144824.2, ENSMUST00000134208.2, ENSMUST00000156776.2, ENSMUST00000021097.10	Recql5
ENSMUSG00000029422.16	E022	50.8592	0.00560076	0.921258	0.337145	0.939062	11.143	11.8865	0.188672	chr5	123872952	123873884	933	-	61	48	62	44	37	58	ENSMUST00000182968.8, ENSMUST00000182744.8, ENSMUST00000111515.8	Rsrc2
ENSMUSG00000038058.15	E011	48.5824	0.00402505	0.921256	0.337145	0.939062	11.6559	10.9283	-0.188185	chr6	54915123	54915206	84	-	46	58	72	52	35	38	ENSMUST00000205242.2, ENSMUST00000168172.4, ENSMUST00000060655.15	Nod1
ENSMUSG00000032596.15	E024	52.3736	0.014913	0.921241	0.337149	0.939063	11.0941	12.2113	0.280361	chr9	107854330	107854427	98	+	67	72	77	38	40	37	ENSMUST00000176743.2, ENSMUST00000035216.11, ENSMUST00000176858.8, ENSMUST00000075082.13, ENSMUST00000177494.8, ENSMUST00000177392.8, ENSMUST00000177039.8	Uba7
ENSMUSG00000024824.8	E006	16.256	0.011762	0.92122	0.337155	0.939067	6.22198	6.89619	0.298043	chr19	4247182	4247249	68	-	13	17	33	20	11	8	ENSMUST00000235367.2, ENSMUST00000237723.2, ENSMUST00000237467.2, ENSMUST00000025740.8	Rad9a
ENSMUSG00000039477.17	E018	19.0941	0.0574468	0.921201	0.33716	0.939071	7.57422	6.54067	-0.425287	chr5	142740544	142741135	592	-	17	13	29	19	22	14	ENSMUST00000151477.8	Tnrc18
ENSMUSG00000001750.17	E037	2.64924	0.06349	0.921137	0.337177	0.939088	3.0413	2.2826	-0.828558	chr19	3954296	3954421	126	-	3	4	1	3	2	3	ENSMUST00000127308.2	Tcirg1
ENSMUSG00000028649.23	E088	30.3606	0.00694253	0.921161	0.33717	0.939088	8.54119	9.26861	0.237581	chr4	123386879	123387048	170	-	50	35	35	20	22	28	ENSMUST00000106224.9, ENSMUST00000082108.12, ENSMUST00000134458.8, ENSMUST00000151346.8, ENSMUST00000238731.2, ENSMUST00000238555.2, ENSMUST00000147228.8, ENSMUST00000147030.2	Macf1
ENSMUSG00000031827.14	E001	3.69668	0.300491	0.921135	0.337177	0.939088	2.42735	3.3067	0.8927	chr8	120535961	120535963	3	-	3	12	7	4	0	0	ENSMUST00000034285.14	Cotl1
ENSMUSG00000002325.16	E001	21.3509	0.0836986	0.921084	0.33719	0.939105	6.88878	8.10411	0.47127	chr14	55841151	55841441	291	+	14	49	30	30	9	7	ENSMUST00000134863.8	Irf9
ENSMUSG00000025862.15	E022	134.121	0.00251718	0.921067	0.337195	0.939105	18.1243	18.853	0.117364	chrX	41317088	41317211	124	+	154	141	147	112	112	148	ENSMUST00000115072.8, ENSMUST00000115073.9, ENSMUST00000069619.14	Stag2
ENSMUSG00000026482.14	E012	44.2812	0.0187675	0.921055	0.337198	0.939105	10.0902	11.2612	0.320181	chr1	152420102	152420186	85	-	63	42	83	31	37	24	ENSMUST00000111857.3, ENSMUST00000027760.14, ENSMUST00000111859.8	Rgl1
ENSMUSG00000029797.14	E005	2.16456	0.434526	0.921043	0.337201	0.939105	2.81442	1.91237	-1.11554	chr6	48426394	48426478	85	+	0	5	0	4	0	4	ENSMUST00000212740.2, ENSMUST00000169350.9	Sspo
ENSMUSG00000064068.16	E022	176.757	0.00113229	0.921059	0.337197	0.939105	20.9787	21.4625	0.0685376	chr3	89117644	89117701	58	-	218	251	183	180	123	145	ENSMUST00000173239.8, ENSMUST00000173593.8, ENSMUST00000118964.10, ENSMUST00000119222.9, ENSMUST00000156847.9, ENSMUST00000173465.2, ENSMUST00000138633.3, ENSMUST00000174126.8, ENSMUST00000173477.8, ENSMUST00000124086.9, ENSMUST00000073572.12, ENSMUST00000239452.2	Mtx1
ENSMUSG00000021500.18	E027	98.0963	0.00154878	0.920905	0.337238	0.939112	15.5669	16.2613	0.12889	chr13	55821754	55821927	174	+	121	140	114	86	82	69	ENSMUST00000099479.4, ENSMUST00000172272.8, ENSMUST00000231097.2, ENSMUST00000223736.2	Ddx46
ENSMUSG00000022474.16	E027	2.06647	0.0571425	0.920865	0.337248	0.939112	1.4289	2.27029	1.33636	chr15	81845035	81845039	5	-	3	8	3	1	0	0	ENSMUST00000023112.12, ENSMUST00000155781.2, ENSMUST00000147645.3, ENSMUST00000229385.2, ENSMUST00000071462.7, ENSMUST00000229957.2	Pmm1
ENSMUSG00000023952.14	E018	87.4253	0.007984	0.920958	0.337223	0.939112	15.4281	14.396	-0.203934	chr17	46474432	46474435	4	+	120	132	127	50	62	67	ENSMUST00000024748.14, ENSMUST00000171901.8, ENSMUST00000172170.8, ENSMUST00000169918.2, ENSMUST00000169955.2, ENSMUST00000169383.8, ENSMUST00000167404.8	Gtpbp2
ENSMUSG00000031075.20	E037	8.27547	0.0669315	0.920971	0.33722	0.939112	5.20865	4.21314	-0.613298	chr7	144232371	144232516	146	-	12	15	7	8	2	9	ENSMUST00000121758.8, ENSMUST00000238848.2, ENSMUST00000155175.8, ENSMUST00000131731.2, ENSMUST00000033393.15, ENSMUST00000118556.9	Ano1
ENSMUSG00000032058.15	E015	69.589	0.00634784	0.920947	0.337226	0.939112	13.9043	13.024	-0.191914	chr9	50777744	50777899	156	+	82	93	56	80	49	66	ENSMUST00000114437.9, ENSMUST00000175645.8, ENSMUST00000175640.8, ENSMUST00000034560.14, ENSMUST00000176349.8, ENSMUST00000175926.8, ENSMUST00000174628.8, ENSMUST00000176798.8	Ppp2r1b
ENSMUSG00000037461.11	E012	53.2771	0.00895493	0.920888	0.337242	0.939112	12.1181	11.4514	-0.165402	chr1	191328999	191329121	123	+	69	71	38	52	46	49	ENSMUST00000193569.6, ENSMUST00000194785.2, ENSMUST00000045450.7, ENSMUST00000194877.6, ENSMUST00000193961.6	Ints7
ENSMUSG00000038042.12	E002	10.7849	0.125468	0.920875	0.337245	0.939112	5.8694	4.83807	-0.559049	chr13	48732686	48732836	151	-	25	10	6	8	7	11	ENSMUST00000238995.2, ENSMUST00000222028.2, ENSMUST00000035824.11	Ptpdc1
ENSMUSG00000040563.14	E010	29.0082	0.0104556	0.920972	0.33722	0.939112	8.83841	8.02947	-0.278806	chr9	21855692	21855868	177	+	28	19	21	26	32	41	ENSMUST00000188468.2, ENSMUST00000046371.13, ENSMUST00000190387.7	Plppr2
ENSMUSG00000052137.12	E006	73.7405	0.0198189	0.920914	0.337235	0.939112	13.5223	14.1714	0.137696	chr4	12093115	12095922	2808	+	89	76	105	73	59	54	ENSMUST00000063839.6, ENSMUST00000095143.9	Rbm12b2
ENSMUSG00000064068.16	E002	2.96529	0.349596	0.920904	0.337238	0.939112	2.01156	3.44438	1.55292	chr3	89116393	89116393	1	-	1	3	12	2	0	2	ENSMUST00000173475.8, ENSMUST00000073572.12, ENSMUST00000239452.2	Mtx1
ENSMUSG00000084790.2	E003	2.6553	0.0719966	0.920882	0.337243	0.939112	2.33893	2.88127	0.602092	chr16	3852365	3852539	175	-	2	5	5	1	3	1	ENSMUST00000139334.2, ENSMUST00000150906.2	Gm15879
ENSMUSG00000093720.2	E002	1.86858	0.147399	0.920903	0.337238	0.939112	1.94911	2.44497	0.654291	chr5	143389364	143389503	140	-	2	0	3	2	1	3	ENSMUST00000176473.2	Gm20635
ENSMUSG00000013997.11	E008	565.428	0.0028963	0.920741	0.33728	0.939171	35.9418	36.8768	0.0830795	chr1	171171262	171171344	83	-	621	801	574	594	421	481	ENSMUST00000111296.8, ENSMUST00000111295.8, ENSMUST00000146428.8, ENSMUST00000111289.8, ENSMUST00000141357.2	Nit1
ENSMUSG00000025156.18	E005	37.2138	0.0273423	0.920767	0.337274	0.939171	10.4856	9.2849	-0.354094	chr11	120675341	120675472	132	+	46	48	36	41	40	17	ENSMUST00000172809.2	Gps1
ENSMUSG00000036875.16	E014	40.8328	0.0038719	0.920753	0.337277	0.939171	10.7194	9.97868	-0.208676	chr10	62795991	62796221	231	+	45	49	49	35	30	43	ENSMUST00000129785.2, ENSMUST00000131422.8, ENSMUST00000092462.12	Dna2
ENSMUSG00000035024.17	E008	13.6248	0.102312	0.920717	0.337287	0.939179	5.3588	6.64174	0.621384	chr9	26956347	26956517	171	+	10	31	15	4	14	12	ENSMUST00000217311.2, ENSMUST00000073127.14, ENSMUST00000216677.2, ENSMUST00000086198.5	Ncapd3
ENSMUSG00000020380.17	E029	15.0177	0.0209219	0.92069	0.337294	0.939188	5.86215	6.72535	0.397824	chr11	53592784	53592935	152	-	19	30	14	12	9	12	ENSMUST00000124352.2, ENSMUST00000128483.8, ENSMUST00000020649.14	Rad50
ENSMUSG00000027709.10	E024	117.606	0.0108611	0.920659	0.337302	0.939191	17.7923	16.6265	-0.200938	chr3	36039131	36039134	4	-	126	111	97	163	96	109	ENSMUST00000198515.5, ENSMUST00000200163.2, ENSMUST00000199113.5, ENSMUST00000029259.10	Mccc1
ENSMUSG00000074457.11	E017	133.761	0.00545047	0.92066	0.337302	0.939191	18.9526	18.0292	-0.148699	chr3	90450170	90450234	65	+	130	151	144	172	78	140	ENSMUST00000098910.3, ENSMUST00000107334.8, ENSMUST00000107335.2, ENSMUST00000098911.10	S100a16
ENSMUSG00000024036.17	E008	1.89189	0.0994611	0.920631	0.337309	0.939201	1.7104	2.3823	0.956416	chr17	31515341	31515397	57	+	4	3	4	1	0	1	ENSMUST00000236251.2, ENSMUST00000165149.3	Slc37a1
ENSMUSG00000016458.16	E015	1.57469	0.171356	0.920616	0.337313	0.939202	2.41452	1.75686	-0.917845	chr2	104997163	104997313	151	+	0	1	5	3	0	1	ENSMUST00000133470.8, ENSMUST00000111099.2, ENSMUST00000139585.8, ENSMUST00000153944.2, ENSMUST00000111098.8, ENSMUST00000143043.8, ENSMUST00000146842.8	Wt1
ENSMUSG00000040724.6	E007	235.22	0.00255362	0.920601	0.337317	0.939203	24.2318	23.7507	-0.060952	chr3	107015054	107022321	7268	+	248	183	236	299	214	218	ENSMUST00000038695.6	Kcna2
ENSMUSG00000000244.18	E023	4.21646	0.041926	0.920456	0.337355	0.939223	2.97789	3.53264	0.493403	chr7	142572428	142572640	213	+	6	7	8	2	0	5	ENSMUST00000075172.12, ENSMUST00000105924.8, ENSMUST00000145212.8, ENSMUST00000009396.13, ENSMUST00000207211.2, ENSMUST00000082008.12, ENSMUST00000105923.8, ENSMUST00000154264.2, ENSMUST00000105925.8	Tspan32
ENSMUSG00000001143.14	E001	15.8319	0.0315047	0.920433	0.337361	0.939223	6.92124	5.9192	-0.452993	chr1	36458952	36459116	165	-	20	12	13	28	10	12	ENSMUST00000192969.6	Lman2l
ENSMUSG00000002486.16	E017	8.59916	0.0183043	0.920458	0.337355	0.939223	4.25348	5.00119	0.46819	chr5	114853683	114853726	44	+	10	18	15	7	5	2	ENSMUST00000112199.3, ENSMUST00000131679.5, ENSMUST00000094441.11, ENSMUST00000124242.5	Tchp
ENSMUSG00000005417.18	E028	368.722	0.00209389	0.920409	0.337368	0.939223	29.4924	30.3947	0.0941336	chr11	59656234	59656351	118	+	382	497	443	295	337	316	ENSMUST00000108751.8, ENSMUST00000156111.2, ENSMUST00000066330.15, ENSMUST00000072031.13, ENSMUST00000132620.8, ENSMUST00000116371.8, ENSMUST00000133861.8	Mprip
ENSMUSG00000006273.15	E012	1.75887	0.090752	0.920347	0.337384	0.939223	1.61819	2.40092	1.13883	chr8	69554894	69554901	8	+	1	4	5	1	1	0	ENSMUST00000153680.2	Atp6v1b2
ENSMUSG00000019577.7	E011	105.726	0.0227182	0.920302	0.337396	0.939223	11.4822	13.3301	0.436752	chr6	5494890	5495031	142	-	539	81	72	8	21	16	ENSMUST00000019721.7, ENSMUST00000134068.2, ENSMUST00000203347.3	Pdk4
ENSMUSG00000020077.15	E004	138.055	0.00150561	0.920215	0.337418	0.939223	17.9438	18.6317	0.111932	chr10	62333558	62333693	136	-	181	175	307	92	84	61	ENSMUST00000162161.2, ENSMUST00000160987.8, ENSMUST00000020271.13	Srgn
ENSMUSG00000020770.14	E009	33.372	0.00483903	0.920209	0.33742	0.939223	8.972	9.64491	0.210367	chr11	115940140	115940270	131	+	48	46	40	23	33	19	ENSMUST00000106452.2, ENSMUST00000021116.12, ENSMUST00000150759.8, ENSMUST00000176212.2	Unk
ENSMUSG00000022253.18	E021	346.905	0.00132077	0.920502	0.337343	0.939223	28.7476	29.5272	0.0832502	chr15	9103071	9103075	5	+	408	538	286	296	294	317	ENSMUST00000189437.8, ENSMUST00000227928.2, ENSMUST00000190591.10, ENSMUST00000228453.3, ENSMUST00000190874.8	Nadk2
ENSMUSG00000024640.10	E008	17.186	0.00886683	0.920398	0.337371	0.939223	6.91332	6.18083	-0.32445	chr19	15892373	15892397	25	-	20	35	29	3	7	19	ENSMUST00000162416.2, ENSMUST00000162053.8, ENSMUST00000025542.10	Psat1
ENSMUSG00000024883.9	E034	20.0073	0.0519425	0.920184	0.337427	0.939223	6.61177	6.22143	-0.176258	chr19	5104817	5107099	2283	+	29	31	58	4	6	9	ENSMUST00000225427.2, ENSMUST00000025818.8	Rin1
ENSMUSG00000026155.14	E021	1.90672	0.45867	0.920288	0.337399	0.939223	2.84673	1.43235	-1.98266	chr1	23931075	23931075	1	-	1	0	2	0	6	1	ENSMUST00000133398.2	Smap1
ENSMUSG00000027165.17	E010	65.8597	0.0215418	0.920193	0.337424	0.939223	12.5897	13.6387	0.234647	chr2	101406405	101406470	66	-	72	68	83	82	35	65	ENSMUST00000111231.10, ENSMUST00000177152.2, ENSMUST00000128898.3, ENSMUST00000160722.8, ENSMUST00000160037.8, ENSMUST00000138903.2, ENSMUST00000099682.9, ENSMUST00000090513.11	Iftap
ENSMUSG00000028542.18	E007	55.691	0.00336339	0.920403	0.337369	0.939223	11.4659	12.2069	0.183069	chr4	117692594	117692634	41	+	75	94	92	39	29	34	ENSMUST00000149168.2, ENSMUST00000030269.14, ENSMUST00000169885.8	Slc6a9
ENSMUSG00000029167.14	E009	129.795	0.00318029	0.9205	0.337344	0.939223	18.6965	17.8824	-0.132461	chr5	51630838	51631753	916	-	194	196	102	130	78	113	ENSMUST00000151104.8, ENSMUST00000132734.8, ENSMUST00000031059.14, ENSMUST00000196968.5	Ppargc1a
ENSMUSG00000029919.6	E003	32.8306	0.0233697	0.92053	0.337336	0.939223	9.418	8.23326	-0.390735	chr6	65097073	65099911	2839	-	54	40	77	19	15	13	ENSMUST00000205250.2	Hpgds
ENSMUSG00000031486.16	E001	1.4808	0.124838	0.920181	0.337428	0.939223	1.52877	2.27311	1.14498	chr8	27575611	27575625	15	+	4	1	3	2	0	0	ENSMUST00000178514.8	Adgra2
ENSMUSG00000031626.19	E044	136.387	0.0133459	0.920299	0.337397	0.939223	17.9788	19.1945	0.194848	chr8	46212090	46212129	40	+	221	157	185	88	120	87	ENSMUST00000132139.9, ENSMUST00000211095.2, ENSMUST00000141039.8, ENSMUST00000067107.15, ENSMUST00000149752.8, ENSMUST00000153798.8, ENSMUST00000139869.8, ENSMUST00000143820.8, ENSMUST00000067065.14, ENSMUST00000134675.8, ENSMUST00000150102.8, ENSMUST00000210946.2, ENSMUST00000139103.2, ENSMUST00000130011.8, ENSMUST00000135336.9, ENSMUST00000138049.9, ENSMUST00000124544.8, ENSMUST00000171337.10	Sorbs2
ENSMUSG00000031982.6	E004	8.99134	0.0856841	0.92028	0.337402	0.939223	4.40097	5.34498	0.561973	chr8	125455068	125455107	40	+	11	11	17	8	1	10	ENSMUST00000034463.4	Arv1
ENSMUSG00000037815.8	E019	365.297	0.00127296	0.920356	0.337381	0.939223	30.1689	29.481	-0.071998	chr18	35355118	35355198	81	+	464	422	505	324	254	309	ENSMUST00000237855.2, ENSMUST00000042345.8, ENSMUST00000235449.2, ENSMUST00000235269.2, ENSMUST00000236037.2	Ctnna1
ENSMUSG00000042185.15	E022	6.96475	0.021296	0.920379	0.337375	0.939223	4.59978	3.8731	-0.496979	chr9	31309090	31309855	766	+	6	5	9	4	8	9	ENSMUST00000215544.2, ENSMUST00000134528.2	Nfrkb
ENSMUSG00000044224.17	E011	113.116	0.00135084	0.92033	0.337388	0.939223	16.678	17.3349	0.114482	chr15	10454856	10454938	83	-	144	186	137	82	82	86	ENSMUST00000136591.8, ENSMUST00000147224.2, ENSMUST00000145719.2	Dnajc21
ENSMUSG00000051166.11	E026	3.56551	0.049279	0.920201	0.337422	0.939223	3.3901	2.66071	-0.699628	chr12	98768543	98768595	53	-	3	2	4	5	2	5	ENSMUST00000223282.2, ENSMUST00000065716.8, ENSMUST00000220676.2, ENSMUST00000222097.2	Eml5
ENSMUSG00000058886.10	E026	30.9452	0.0742516	0.920235	0.337413	0.939223	8.28106	9.60983	0.432599	chr7	140904355	140904529	175	-	62	39	31	10	31	22	ENSMUST00000209608.2	Deaf1
ENSMUSG00000069565.13	E020	252.997	0.00267216	0.920538	0.337334	0.939223	24.7859	25.5989	0.0985926	chr10	80120356	80120383	28	+	281	341	304	277	136	238	ENSMUST00000105362.8, ENSMUST00000092305.6, ENSMUST00000105361.10, ENSMUST00000138032.8	Dazap1
ENSMUSG00000089917.8	E005	80.0231	0.00358192	0.920242	0.337411	0.939223	14.773	13.9927	-0.159587	chr2	181211024	181211183	160	-	75	92	91	94	68	66	ENSMUST00000057816.15, ENSMUST00000138408.8, ENSMUST00000136997.2, ENSMUST00000129469.8, ENSMUST00000156308.8, ENSMUST00000134340.8	Uckl1
ENSMUSG00000097392.5	E021	193.997	0.00350998	0.920433	0.337361	0.939223	21.7303	22.5811	0.11587	chr5	104699941	104702073	2133	+	214	257	233	170	151	175	ENSMUST00000197606.3, ENSMUST00000239307.3, ENSMUST00000181620.3, ENSMUST00000239420.2	Thoc2l
ENSMUSG00000117406.2	E014	2.52802	0.104742	0.920355	0.337382	0.939223	2.70097	2.0334	-0.819595	chr17	24428258	24428373	116	-	0	4	0	2	4	4	ENSMUST00000234909.2, ENSMUST00000024931.6, ENSMUST00000234420.2	Ntn3
ENSMUSG00000002825.9	E010	15.1337	0.0330493	0.920052	0.337461	0.939229	6.753	5.85526	-0.41312	chr9	21323242	21323303	62	+	18	13	22	14	19	6	ENSMUST00000002902.8, ENSMUST00000214128.2, ENSMUST00000217188.2, ENSMUST00000213967.2	Qtrt1
ENSMUSG00000007850.17	E026	1.58603	0.105534	0.919918	0.337496	0.939229	2.38607	1.63568	-1.08991	chr11	50273914	50274005	92	+	1	1	2	0	3	2	ENSMUST00000132715.2	Hnrnph1
ENSMUSG00000011877.14	E026	42.0694	0.0125375	0.919916	0.337497	0.939229	9.90071	10.7096	0.228861	chr11	77396330	77396416	87	+	72	64	58	20	25	33	ENSMUST00000128796.2, ENSMUST00000037285.10, ENSMUST00000100812.4	Git1
ENSMUSG00000014867.10	E007	1235.98	0.000933686	0.920141	0.337438	0.939229	51.0416	50.5923	-0.0313986	chr2	26816781	26816967	187	-	1500	1764	1355	1070	1018	975	ENSMUST00000015011.10, ENSMUST00000154651.2, ENSMUST00000153641.8	Surf4
ENSMUSG00000020074.8	E053	18.8085	0.0114868	0.919927	0.337494	0.939229	6.58985	7.34676	0.315152	chr10	62628011	62628035	25	-	22	26	32	12	19	8	ENSMUST00000218946.2, ENSMUST00000218229.2, ENSMUST00000217940.2, ENSMUST00000219527.2	Ccar1
ENSMUSG00000020847.16	E011	14.3555	0.104277	0.919954	0.337487	0.939229	5.13673	6.47285	0.6692	chr11	75799737	75799880	144	-	22	16	38	4	10	5	ENSMUST00000108420.9, ENSMUST00000121287.8, ENSMUST00000021208.11, ENSMUST00000066504.11, ENSMUST00000152035.2	Rph3al
ENSMUSG00000021713.10	E010	21.589	0.0394375	0.919853	0.337513	0.939229	7.99774	6.99242	-0.389634	chr13	104359600	104359651	52	-	16	29	22	13	27	22	ENSMUST00000225798.2, ENSMUST00000022226.6	Ppwd1
ENSMUSG00000021843.18	E005	18.8113	0.0103012	0.919979	0.337481	0.939229	6.67081	7.41612	0.307022	chr14	47886851	47886896	46	+	23	35	20	15	10	17	ENSMUST00000190252.7, ENSMUST00000189986.7	Ktn1
ENSMUSG00000022034.11	E009	3.4241	0.0584332	0.919883	0.337506	0.939229	1.98859	2.90095	1.09016	chr14	66064657	66064737	81	-	5	9	8	0	2	0	ENSMUST00000131729.2, ENSMUST00000022613.10	Esco2
ENSMUSG00000022477.14	E025	600.488	0.00121123	0.919932	0.337493	0.939229	36.8736	37.7885	0.0797181	chr15	81794043	81794116	74	+	857	947	559	468	461	478	ENSMUST00000023116.7, ENSMUST00000155704.2, ENSMUST00000126352.8	Aco2
ENSMUSG00000026456.19	E029	68.7423	0.00486436	0.920095	0.33745	0.939229	13.5271	12.694	-0.186346	chr1	134338231	134338330	100	+	109	89	121	36	36	54	ENSMUST00000027726.14, ENSMUST00000172795.2, ENSMUST00000154237.8	Cyb5r1
ENSMUSG00000029705.18	E041	57.1355	0.00730363	0.919851	0.337514	0.939229	12.6074	11.7207	-0.213329	chr5	136368943	136368991	49	-	67	75	50	33	64	57	ENSMUST00000175998.8, ENSMUST00000176216.9, ENSMUST00000175918.9, ENSMUST00000176745.8, ENSMUST00000004097.16, ENSMUST00000177297.8, ENSMUST00000176778.8, ENSMUST00000176172.8, ENSMUST00000176423.2, ENSMUST00000176486.9, ENSMUST00000175975.9	Cux1
ENSMUSG00000030956.16	E008	15.4936	0.0394367	0.919972	0.337482	0.939229	5.86768	6.79136	0.423398	chr7	132361832	132361896	65	-	29	22	17	7	10	14	ENSMUST00000134946.3, ENSMUST00000106165.8, ENSMUST00000106166.8, ENSMUST00000097999.9, ENSMUST00000106169.8, ENSMUST00000106168.2, ENSMUST00000065371.14	Fam53b
ENSMUSG00000031537.16	E041	60.2255	0.0146303	0.920065	0.337458	0.939229	13.0462	12.0673	-0.22835	chr8	23192468	23192889	422	-	57	91	68	52	41	64	ENSMUST00000149093.2, ENSMUST00000150214.2	Ikbkb
ENSMUSG00000034210.15	E019	62.4567	0.0081258	0.919935	0.337492	0.939229	12.4198	13.1903	0.176323	chr4	115631035	115631202	168	+	74	80	76	82	36	42	ENSMUST00000074425.13, ENSMUST00000141927.2, ENSMUST00000106524.4, ENSMUST00000106525.9	Efcab14
ENSMUSG00000035585.17	E030	74.5853	0.00194136	0.920116	0.337445	0.939229	14.2048	13.5998	-0.127844	chr7	3703602	3703613	12	+	89	83	73	78	58	73	ENSMUST00000205287.2, ENSMUST00000108630.8, ENSMUST00000108627.4, ENSMUST00000038521.14	Tsen34
ENSMUSG00000035890.10	E012	130.27	0.00310505	0.919898	0.337502	0.939229	18.5279	17.7628	-0.125415	chr10	79602587	79602709	123	-	164	222	172	88	99	86	ENSMUST00000219189.2, ENSMUST00000047203.9	Rnf126
ENSMUSG00000040482.17	E018	84.3795	0.00540277	0.919868	0.33751	0.939229	15.1508	14.4476	-0.139921	chr17	35057551	35057603	53	+	81	129	70	103	67	67	ENSMUST00000173063.8, ENSMUST00000173874.8, ENSMUST00000174092.8, ENSMUST00000172612.2, ENSMUST00000174684.2, ENSMUST00000173768.3, ENSMUST00000046244.15, ENSMUST00000180043.8	Dxo
ENSMUSG00000041258.19	E042	5.20991	0.125635	0.919967	0.337484	0.939229	4.25964	3.13311	-0.8874	chr18	82709703	82709924	222	-	2	6	6	4	2	11	ENSMUST00000182866.3	Zfp236
ENSMUSG00000051506.18	E027	16.0806	0.0996464	0.919938	0.337491	0.939229	6.91605	5.91079	-0.454934	chr14	32790781	32790917	137	-	10	19	45	7	7	16	ENSMUST00000061753.15, ENSMUST00000130509.10	Wdfy4
ENSMUSG00000060671.13	E026	3.24234	0.264238	0.919992	0.337477	0.939229	3.43887	2.42988	-1.0029	chr3	89853834	89853846	13	-	2	0	8	3	6	0	ENSMUST00000168276.8, ENSMUST00000167257.2, ENSMUST00000170739.2, ENSMUST00000163354.8, ENSMUST00000166347.8, ENSMUST00000167442.2, ENSMUST00000170324.2, ENSMUST00000107396.8, ENSMUST00000069805.14	Atp8b2
ENSMUSG00000060791.16	E008	30.1249	0.014146	0.920037	0.337465	0.939229	9.26895	8.57679	-0.225604	chr7	28142645	28142694	50	+	40	24	45	35	13	30	ENSMUST00000138741.2, ENSMUST00000108292.9, ENSMUST00000135686.2, ENSMUST00000108289.8, ENSMUST00000078845.13	Gmfg
ENSMUSG00000078185.4	E004	5.14233	0.0484089	0.919924	0.337495	0.939229	4.06385	3.35456	-0.554157	chr1	175514893	175515006	114	-	5	9	5	6	5	2	ENSMUST00000209720.2, ENSMUST00000210367.2, ENSMUST00000211207.2, ENSMUST00000211489.2, ENSMUST00000104984.4	Chml
ENSMUSG00000018286.7	E002	1007.34	0.000343378	0.919809	0.337525	0.939249	46.963	46.3885	-0.0424861	chr11	70416212	70416321	110	+	1062	1297	1019	1047	846	883	ENSMUST00000145503.2, ENSMUST00000018430.7	Psmb6
ENSMUSG00000021022.10	E014	2.28846	0.201671	0.919782	0.337532	0.939252	2.84305	1.93987	-1.10354	chr12	55344676	55345195	520	-	3	1	1	4	4	0	ENSMUST00000218116.2	Ppp2r3c
ENSMUSG00000073557.13	E015	5.53054	0.238744	0.919777	0.337533	0.939252	4.41558	3.14079	-0.984252	chr1	134706848	134708684	1837	-	9	4	1	8	9	1	ENSMUST00000141419.2	Ppp1r12b
ENSMUSG00000000149.11	E006	122.496	0.0107762	0.919763	0.337537	0.939252	18.1959	17.2274	-0.162425	chr5	140815913	140816186	274	-	149	199	147	95	86	98	ENSMUST00000000153.9	Gna12
ENSMUSG00000034432.12	E019	98.4252	0.00254515	0.919742	0.337543	0.939258	15.6222	16.2394	0.114442	chr1	90539302	90539309	8	+	119	125	117	76	86	85	ENSMUST00000186882.2, ENSMUST00000191510.7, ENSMUST00000189107.2, ENSMUST00000036153.12, ENSMUST00000186750.2	Cops8
ENSMUSG00000023852.15	E034	51.0425	0.0266722	0.91966	0.337564	0.939276	12.0895	11.071	-0.257111	chr17	15977879	15978009	131	+	59	88	43	54	36	39	ENSMUST00000024627.14, ENSMUST00000173040.2	Chd1
ENSMUSG00000025521.16	E006	85.4371	0.00340953	0.919647	0.337568	0.939276	14.456	15.2109	0.149876	chr8	65411997	65412060	64	+	92	152	113	68	60	59	ENSMUST00000209852.2, ENSMUST00000026595.13, ENSMUST00000079896.9	Tmem192
ENSMUSG00000026171.13	E017	42.0884	0.00311876	0.919695	0.337555	0.939276	10.16	10.8694	0.196766	chr1	74637852	74637891	40	-	56	56	48	45	31	27	ENSMUST00000136078.2, ENSMUST00000154874.8, ENSMUST00000027357.12, ENSMUST00000127938.8, ENSMUST00000128491.2, ENSMUST00000113721.8, ENSMUST00000135140.8	Rnf25
ENSMUSG00000026792.17	E010	7.30789	0.0280071	0.919688	0.337557	0.939276	4.02297	4.7611	0.486943	chr2	32825857	32826447	591	-	5	11	11	5	9	4	ENSMUST00000195776.2	Lrsam1
ENSMUSG00000045672.16	E038	42.3487	0.00432725	0.919653	0.337566	0.939276	8.26319	9.21475	0.316738	chr4	63219397	63219441	45	+	11	26	6	17	83	80	ENSMUST00000183913.8, ENSMUST00000149856.2, ENSMUST00000184067.8, ENSMUST00000036300.13	Col27a1
ENSMUSG00000024109.19	E056	7.89434	0.105724	0.919602	0.337579	0.939278	4.89661	4.24245	-0.414577	chr17	91008203	91008333	131	-	3	3	20	11	6	5	ENSMUST00000161102.9, ENSMUST00000161402.10, ENSMUST00000160800.9, ENSMUST00000161637.8, ENSMUST00000160844.10, ENSMUST00000174331.8, ENSMUST00000160467.8, ENSMUST00000072671.14, ENSMUST00000054059.15	Nrxn1
ENSMUSG00000024941.10	E025	109.185	0.00226047	0.919596	0.337581	0.939278	16.3251	17.0742	0.132815	chr19	5816262	5816344	83	-	145	164	140	89	92	60	ENSMUST00000236773.2, ENSMUST00000236978.2, ENSMUST00000025890.10, ENSMUST00000235599.2	Scyl1
ENSMUSG00000028292.15	E011	25.0432	0.0088666	0.91959	0.337583	0.939278	7.78076	8.4521	0.240269	chr4	34623411	34623435	25	+	22	30	32	22	18	29	ENSMUST00000136563.8, ENSMUST00000155133.2, ENSMUST00000142045.8, ENSMUST00000029968.14, ENSMUST00000148519.3	Rars2
ENSMUSG00000061086.13	E011	5.39833	0.0455461	0.919589	0.337583	0.939278	3.39301	4.16125	0.589688	chr11	104472865	104474803	1939	+	7	6	9	6	5	1	ENSMUST00000155271.2	Myl4
ENSMUSG00000022607.19	E008	1.49191	0.0823101	0.919561	0.33759	0.939285	1.53282	2.26802	1.13086	chr15	73087406	73087449	44	-	2	4	2	0	1	1	ENSMUST00000227569.2, ENSMUST00000228628.2	Ptk2
ENSMUSG00000027690.14	E009	10.5211	0.0347878	0.919535	0.337597	0.939285	5.57446	4.81817	-0.421756	chr3	28775666	28775851	186	+	7	10	12	7	10	16	ENSMUST00000169047.2	Slc2a2
ENSMUSG00000029221.16	E032	4.75013	0.0284801	0.919515	0.337602	0.939285	3.8474	3.15258	-0.575362	chr5	67510109	67510698	590	+	3	5	5	6	6	3	ENSMUST00000161169.3	Slc30a9
ENSMUSG00000032402.13	E002	36.7671	0.00641861	0.919534	0.337597	0.939285	10.2448	9.35594	-0.26422	chr9	63559763	63559907	145	-	32	50	60	25	34	28	ENSMUST00000034973.10	Smad3
ENSMUSG00000034158.10	E002	67.8393	0.00212843	0.919509	0.337604	0.939285	13.5831	12.9825	-0.13263	chr16	37697411	37697539	129	+	88	85	77	55	54	61	ENSMUST00000078717.7	Lrrc58
ENSMUSG00000004815.13	E031	48.9533	0.0162177	0.919476	0.337613	0.939287	11.6907	10.7443	-0.246436	chr5	108802222	108802276	55	-	58	62	26	37	51	58	ENSMUST00000153238.8, ENSMUST00000153365.8, ENSMUST00000053913.13, ENSMUST00000144624.8, ENSMUST00000132708.8, ENSMUST00000132179.8, ENSMUST00000156964.8	Dgkq
ENSMUSG00000026785.15	E031	4.67073	0.031154	0.919395	0.337634	0.939287	3.1803	3.75573	0.480394	chr2	29977049	29977213	165	+	8	9	4	2	4	3	ENSMUST00000148650.8, ENSMUST00000137240.8, ENSMUST00000045246.8	Pkn3
ENSMUSG00000037465.11	E008	145.812	0.00514391	0.919462	0.337616	0.939287	18.699	19.6798	0.152559	chr15	38297866	38298096	231	-	277	169	180	125	58	124	ENSMUST00000228732.2, ENSMUST00000227920.2, ENSMUST00000228772.2, ENSMUST00000074043.7, ENSMUST00000226363.2	Klf10
ENSMUSG00000039103.13	E011	4.2687	0.0398422	0.919421	0.337627	0.939287	3.64812	2.95627	-0.607366	chr3	151949463	151949509	47	-	6	1	4	5	3	6	ENSMUST00000199983.2, ENSMUST00000196529.5, ENSMUST00000046045.13, ENSMUST00000198460.5, ENSMUST00000199423.5, ENSMUST00000199470.5, ENSMUST00000198734.2	Nexn
ENSMUSG00000040407.19	E054	62.0764	0.0187859	0.919399	0.337633	0.939287	11.9848	13.2982	0.304525	chr5	4094799	4094978	180	+	63	77	123	39	44	48	ENSMUST00000044492.10	Akap9
ENSMUSG00000067369.13	E010	119.363	0.00661267	0.919417	0.337628	0.939287	17.9939	16.9609	-0.175445	chrX	133141104	133141318	215	-	130	138	106	152	77	122	ENSMUST00000145066.2, ENSMUST00000113252.8, ENSMUST00000087541.12, ENSMUST00000128115.8	Trmt2b
ENSMUSG00000070304.13	E007	1.57403	0.266866	0.919465	0.337615	0.939287	1.3687	2.01048	1.10976	chr9	45038617	45041366	2750	+	2	1	7	1	0	0	ENSMUST00000170998.9, ENSMUST00000093855.4	Scn2b
ENSMUSG00000073557.13	E019	14.3747	0.0127643	0.919394	0.337634	0.939287	5.76554	6.48571	0.340811	chr1	134730840	134731589	750	-	20	13	27	12	9	10	ENSMUST00000238280.2, ENSMUST00000141419.2	Ppp1r12b
ENSMUSG00000025261.19	E062	252.509	0.00238254	0.919301	0.337658	0.939298	24.5983	25.4797	0.107472	chrX	150663496	150663712	217	+	364	337	300	176	195	211	ENSMUST00000112622.8, ENSMUST00000026292.15, ENSMUST00000138023.8	Huwe1
ENSMUSG00000029063.17	E002	20.7023	0.0334861	0.919281	0.337664	0.939298	6.77975	7.86299	0.429834	chr4	155648157	155648282	126	+	18	44	31	13	13	15	ENSMUST00000105613.10	Nadk
ENSMUSG00000029406.16	E034	101.101	0.00962214	0.919339	0.337649	0.939298	15.5564	16.4751	0.169507	chr5	124280132	124280253	122	-	164	139	128	67	90	53	ENSMUST00000159677.8, ENSMUST00000086123.11, ENSMUST00000161938.8, ENSMUST00000162812.8, ENSMUST00000161273.8	Pitpnm2
ENSMUSG00000032480.18	E010	61.101	0.0114501	0.919355	0.337644	0.939298	13.1026	12.1171	-0.228963	chr9	109914060	109914118	59	-	75	57	69	69	45	57	ENSMUST00000200066.5, ENSMUST00000199529.5, ENSMUST00000165596.8, ENSMUST00000197928.5, ENSMUST00000199693.2, ENSMUST00000196171.5, ENSMUST00000198425.5, ENSMUST00000200593.2, ENSMUST00000062368.13, ENSMUST00000111991.9, ENSMUST00000198026.5	Dhx30
ENSMUSG00000055044.13	E014	29.9713	0.00825315	0.91929	0.337661	0.939298	9.23203	8.5004	-0.239986	chr19	40259957	40260060	104	-	35	33	34	27	25	29	ENSMUST00000182636.2, ENSMUST00000068439.13	Pdlim1
ENSMUSG00000071650.7	E018	511.356	0.001139	0.919324	0.337653	0.939298	34.896	34.0557	-0.0779921	chr19	8886285	8886372	88	+	462	636	404	494	506	551	ENSMUST00000235274.2, ENSMUST00000238063.2, ENSMUST00000096246.5	Ganab
ENSMUSG00000090564.10	E005	5.11108	0.149012	0.919307	0.337657	0.939298	3.03711	3.20729	0.157463	chr14	21903902	21906999	3098	+	13	6	12	0	2	2	ENSMUST00000169054.3	A430057M04Rik
ENSMUSG00000001552.15	E007	4.18461	0.388824	0.919188	0.337688	0.939313	4.08011	2.61049	-1.2899	chr11	100263288	100263481	194	-	0	7	4	3	1	10	ENSMUST00000124659.2	Jup
ENSMUSG00000007036.16	E003	264.986	0.000780038	0.919114	0.337708	0.939313	25.9547	25.2951	-0.0787818	chr17	35308290	35308432	143	+	292	322	249	272	226	249	ENSMUST00000173846.8, ENSMUST00000007251.14, ENSMUST00000173134.8	Abhd16a
ENSMUSG00000013833.16	E021	103.339	0.00139804	0.919107	0.33771	0.939313	16.724	15.9933	-0.132116	chr10	79743346	79743487	142	-	115	152	122	94	72	90	ENSMUST00000163125.2, ENSMUST00000165684.8, ENSMUST00000105378.9, ENSMUST00000166964.8	Med16
ENSMUSG00000021661.17	E007	50.0113	0.0117837	0.919238	0.337675	0.939313	11.7148	10.824	-0.230897	chr13	98399750	98399984	235	+	36	47	57	51	60	44	ENSMUST00000226100.2, ENSMUST00000123924.8, ENSMUST00000091356.11, ENSMUST00000150916.9, ENSMUST00000150352.3, ENSMUST00000223606.2, ENSMUST00000022164.16	Ankra2
ENSMUSG00000022221.15	E003	26.3574	0.0654789	0.919161	0.337695	0.939313	8.93897	7.52347	-0.500565	chr14	56022454	56022808	355	-	43	22	53	25	18	8	ENSMUST00000228077.2, ENSMUST00000178399.3, ENSMUST00000168716.8, ENSMUST00000022830.14	Ripk3
ENSMUSG00000022637.12	E020	27.8604	0.00484739	0.919119	0.337706	0.939313	8.85291	8.10437	-0.256616	chr16	51972889	51973077	189	+	46	34	41	19	16	22	ENSMUST00000114471.3, ENSMUST00000227062.2, ENSMUST00000227756.2, ENSMUST00000227879.2, ENSMUST00000226593.2, ENSMUST00000228247.2	Cblb
ENSMUSG00000031320.10	E011	208.801	0.160971	0.919135	0.337702	0.939313	23.8002	21.9302	-0.247549	chrX	101232904	101232942	39	-	47	192	424	179	235	177	ENSMUST00000033683.8, ENSMUST00000152739.2	Rps4x
ENSMUSG00000033039.11	E030	53.5799	0.0105209	0.919226	0.337678	0.939313	12.2918	11.3753	-0.226515	chr15	79017200	79017390	191	+	63	77	61	36	41	55	ENSMUST00000040320.10, ENSMUST00000229031.2, ENSMUST00000230202.2, ENSMUST00000229694.2, ENSMUST00000230779.2	Micall1
ENSMUSG00000033327.19	E036	31.4391	0.0107895	0.91913	0.337703	0.939313	8.25817	9.07581	0.27432	chr17	34936097	34936240	144	+	35	50	79	24	13	9	ENSMUST00000087399.5, ENSMUST00000238967.2, ENSMUST00000168533.8, ENSMUST00000238305.2	Tnxb
ENSMUSG00000037638.6	E005	41.936	0.00356815	0.919153	0.337697	0.939313	9.68183	10.2591	0.168655	chr12	112645988	112646208	221	+	62	97	63	22	16	22	ENSMUST00000169593.2, ENSMUST00000173942.2, ENSMUST00000174780.2	Zbtb42
ENSMUSG00000062604.12	E022	40.5876	0.00347696	0.919124	0.337705	0.939313	9.9145	10.6604	0.211376	chr5	23753453	23753561	109	-	45	48	37	42	34	40	ENSMUST00000197985.5, ENSMUST00000196388.5, ENSMUST00000197622.5, ENSMUST00000088392.9, ENSMUST00000198719.2, ENSMUST00000196929.5	Srpk2
ENSMUSG00000019715.15	E017	86.0195	0.0107149	0.919069	0.337719	0.93932	14.4217	15.4601	0.204796	chr2	29834001	29834070	70	+	131	121	70	83	71	59	ENSMUST00000019859.9, ENSMUST00000149730.2	Gle1
ENSMUSG00000039016.6	E001	334.633	0.00119433	0.919079	0.337717	0.93932	28.4096	28.9688	0.0605167	chr9	50515210	50515339	130	+	415	497	346	304	215	313	ENSMUST00000044051.6	Timm8b
ENSMUSG00000005362.15	E003	80.2691	0.00620534	0.918996	0.337739	0.939321	14.8273	14.0097	-0.166828	chr6	106759424	106759488	65	-	99	97	65	88	57	83	ENSMUST00000013882.10, ENSMUST00000113239.10	Crbn
ENSMUSG00000020492.12	E007	13.2535	0.0912602	0.919	0.337738	0.939321	5.35274	6.38674	0.511245	chr11	87012760	87012933	174	+	13	18	26	9	14	4	ENSMUST00000142263.8, ENSMUST00000131202.2, ENSMUST00000020794.6	Ska2
ENSMUSG00000030102.12	E044	77.5643	0.0159111	0.91897	0.337746	0.939321	14.6142	13.386	-0.25792	chr6	108383051	108383179	129	+	90	73	55	55	85	99	ENSMUST00000203615.3, ENSMUST00000032192.9	Itpr1
ENSMUSG00000035811.11	E004	813.33	0.00110802	0.918989	0.33774	0.939321	42.7038	41.8725	-0.0659191	chr5	87155169	87155256	88	+	1168	1402	988	409	551	690	ENSMUST00000031186.9	Ugt2b35
ENSMUSG00000036617.18	E044	16.4742	0.00887071	0.919025	0.337731	0.939321	6.79423	6.05565	-0.333336	chr2	20803427	20803482	56	+	14	8	19	16	13	26	ENSMUST00000066509.10, ENSMUST00000114614.8, ENSMUST00000114608.3, ENSMUST00000125772.2, ENSMUST00000114606.8, ENSMUST00000114627.8, ENSMUST00000045555.11, ENSMUST00000114607.8, ENSMUST00000114604.9	Etl4
ENSMUSG00000057092.13	E019	1.86654	0.391673	0.91903	0.33773	0.939321	2.54663	1.58767	-1.3639	chr7	30771500	30771523	24	-	3	0	0	2	5	0	ENSMUST00000171359.2, ENSMUST00000072331.13, ENSMUST00000169313.8, ENSMUST00000167369.8, ENSMUST00000169424.8, ENSMUST00000186929.2, ENSMUST00000165265.8	Fxyd3
ENSMUSG00000062031.14	E009	136.347	0.0125293	0.918962	0.337748	0.939321	18.0657	19.3293	0.201418	chr7	140522899	140523025	127	+	145	209	142	94	113	140	ENSMUST00000168084.2, ENSMUST00000079403.11, ENSMUST00000164580.3, ENSMUST00000164337.8, ENSMUST00000163094.9, ENSMUST00000169736.8	Pgghg
ENSMUSG00000117037.2	E005	10.5361	0.0222194	0.918957	0.337749	0.939321	5.44513	5.08591	-0.19743	chr17	21750542	21751047	506	+	10	14	9	14	8	9	ENSMUST00000233302.2, ENSMUST00000233488.2	Gm50433
ENSMUSG00000031788.15	E024	72.0424	0.0315697	0.918939	0.337754	0.939324	12.8895	14.3812	0.321445	chr8	95836758	95836876	119	-	61	97	139	50	67	40	ENSMUST00000213004.2, ENSMUST00000169748.9, ENSMUST00000169353.3, ENSMUST00000034240.15, ENSMUST00000212787.2	Kifc3
ENSMUSG00000011179.9	E001	22.2197	0.0329371	0.918877	0.33777	0.93934	8.13377	7.21621	-0.347269	chr12	17594795	17594972	178	+	15	42	23	27	21	10	ENSMUST00000171737.3	Odc1
ENSMUSG00000028955.4	E002	28.0588	0.0236703	0.918878	0.33777	0.93934	8.7138	8.40684	-0.104187	chr4	151134452	151134503	52	-	30	19	44	31	27	19	ENSMUST00000030797.4	Vamp3
ENSMUSG00000041633.15	E003	4.47019	0.0416445	0.918867	0.337773	0.93934	3.06813	3.67324	0.519944	chrX	152479081	152479276	196	-	7	2	12	3	1	4	ENSMUST00000039424.14, ENSMUST00000112572.3	Kctd12b
ENSMUSG00000055541.19	E012	17.1078	0.0189297	0.918861	0.337774	0.93934	6.00181	6.73796	0.335097	chr7	4013589	4013631	43	-	22	27	42	12	4	8	ENSMUST00000131126.3, ENSMUST00000136616.8, ENSMUST00000206445.2, ENSMUST00000068865.13, ENSMUST00000086400.13, ENSMUST00000149395.8, ENSMUST00000086401.10, ENSMUST00000205296.2, ENSMUST00000108600.9	Lair1
ENSMUSG00000021608.16	E015	9.72181	0.0178336	0.918778	0.337796	0.939342	5.48631	4.63778	-0.485965	chr13	73658115	73658240	126	+	10	12	19	7	4	10	ENSMUST00000223060.2, ENSMUST00000140431.2, ENSMUST00000123766.8, ENSMUST00000022099.15, ENSMUST00000147566.8	Lpcat1
ENSMUSG00000022822.17	E027	17.7565	0.0209948	0.918766	0.337799	0.939342	7.17306	6.23092	-0.407994	chr16	20195261	20195392	132	-	32	13	38	14	8	10	ENSMUST00000127582.2, ENSMUST00000115547.9, ENSMUST00000079158.13	Abcc5
ENSMUSG00000024737.3	E009	181.527	0.00631311	0.918711	0.337814	0.939342	19.8014	20.6739	0.129153	chr19	10825869	10826152	284	+	249	212	508	133	59	55	ENSMUST00000025646.3, ENSMUST00000138263.2	Slc15a3
ENSMUSG00000026439.15	E019	63.5004	0.00301202	0.918743	0.337805	0.939342	13.1766	12.4328	-0.170203	chr1	132423944	132424013	70	+	45	82	68	76	59	53	ENSMUST00000027700.15, ENSMUST00000190825.7, ENSMUST00000187505.7, ENSMUST00000190997.7	Rbbp5
ENSMUSG00000031154.16	E026	264.083	0.000803394	0.918737	0.337807	0.939342	25.2838	25.9972	0.0851669	chrX	7739793	7739994	202	+	293	393	327	210	195	233	ENSMUST00000033494.16, ENSMUST00000115665.2, ENSMUST00000115667.10, ENSMUST00000150644.8, ENSMUST00000115668.10, ENSMUST00000115666.8	Otud5
ENSMUSG00000034613.13	E022	7.15251	0.15684	0.918731	0.337808	0.939342	3.85012	4.51405	0.459784	chr10	122777130	122777193	64	+	14	7	16	10	0	1	ENSMUST00000161065.8, ENSMUST00000162969.2, ENSMUST00000067918.12	Ppm1h
ENSMUSG00000035545.14	E012	262.477	0.000887976	0.918802	0.33779	0.939342	25.1333	25.7747	0.0770728	chr7	4142935	4142998	64	+	274	262	284	287	216	261	ENSMUST00000117274.8, ENSMUST00000144248.3, ENSMUST00000127723.8, ENSMUST00000121270.8, ENSMUST00000154571.7, ENSMUST00000128756.8, ENSMUST00000132086.8, ENSMUST00000037472.13	Leng8
ENSMUSG00000038866.16	E002	135.506	0.0106781	0.918798	0.337791	0.939342	18.0415	19.2387	0.191375	chr1	105918419	105919437	1019	+	181	185	138	89	96	152	ENSMUST00000119166.8, ENSMUST00000118196.8	Zcchc2
ENSMUSG00000041415.12	E025	56.6139	0.0029982	0.918704	0.337815	0.939342	11.8068	12.4958	0.165901	chr12	104676943	104677016	74	-	81	70	65	51	43	43	ENSMUST00000222528.2, ENSMUST00000041987.8, ENSMUST00020183808.1	Dicer1
ENSMUSG00000074491.10	E011	243.979	0.000670464	0.918804	0.337789	0.939342	24.4736	25.0431	0.070141	chr8	3768342	3768344	3	-	300	369	218	256	172	201	ENSMUST00000062037.7	Clec4g
ENSMUSG00000087187.3	E012	1.83845	0.194586	0.91881	0.337788	0.939342	1.92481	2.53982	0.800391	chr2	36110502	36110572	71	+	4	2	2	4	0	0	ENSMUST00000129699.2	Gm13431
ENSMUSG00000007850.17	E044	503.32	0.00222752	0.918679	0.337822	0.93935	34.0786	34.8523	0.0718337	chr11	50276751	50277052	302	+	608	696	729	463	355	327	ENSMUST00000109142.8, ENSMUST00000151537.2, ENSMUST00000126737.8, ENSMUST00000077817.8, ENSMUST00000156642.8, ENSMUST00000069304.14, ENSMUST00000140056.2	Hnrnph1
ENSMUSG00000028681.12	E027	1.58839	0.140034	0.91865	0.33783	0.939351	2.33267	1.67636	-0.953656	chr4	116968205	116968285	81	+	4	0	0	1	3	1	ENSMUST00000135133.2	Ptch2
ENSMUSG00000028759.14	E021	334.891	0.000688133	0.918651	0.337829	0.939351	28.8047	28.3085	-0.0539115	chr4	137953200	137953334	135	+	374	400	311	329	323	291	ENSMUST00000097836.10, ENSMUST00000165861.8, ENSMUST00000105826.8, ENSMUST00000105825.8, ENSMUST00000154581.2, ENSMUST00000137865.8, ENSMUST00000124305.8, ENSMUST00000137851.8, ENSMUST00000030541.13, ENSMUST00000105827.8	Hp1bp3
ENSMUSG00000043940.16	E040	11.2929	0.0100926	0.918633	0.337834	0.939353	5.00258	5.72973	0.392643	chr5	102047880	102047924	45	-	19	16	17	7	7	7	ENSMUST00000053177.14, ENSMUST00000174598.8	Wdfy3
ENSMUSG00000034271.17	E002	8.8364	0.0497492	0.918588	0.337846	0.939366	5.25673	4.41449	-0.504941	chr12	85646190	85646388	199	+	10	15	9	7	10	4	ENSMUST00000050687.14	Jdp2
ENSMUSG00000112375.2	E004	2.37696	0.0711528	0.918593	0.337845	0.939366	2.25274	2.82748	0.656073	chr10	82694791	82694842	52	-	2	5	2	4	2	0	ENSMUST00000220169.2	Gm38560
ENSMUSG00000028134.12	E017	38.879	0.00401672	0.918572	0.33785	0.939367	9.75434	10.4177	0.191638	chr3	119533964	119534159	196	-	59	58	36	25	26	40	ENSMUST00000029780.12, ENSMUST00000200097.5, ENSMUST00000197833.5, ENSMUST00000195902.2, ENSMUST00000196343.2, ENSMUST00000196203.2	Ptbp2
ENSMUSG00000045751.17	E037	4.32794	0.0797028	0.918492	0.337871	0.939415	2.92888	3.66753	0.64958	chr4	24591209	24591245	37	+	9	8	5	4	0	3	ENSMUST00000154349.9, ENSMUST00000050446.13, ENSMUST00000108222.9	Mms22l
ENSMUSG00000034714.10	E014	335.648	0.00433608	0.918459	0.33788	0.939429	28.2652	29.1326	0.0938419	chr11	114601637	114601822	186	+	374	440	417	296	249	305	ENSMUST00000045779.6	Ttyh2
ENSMUSG00000040688.17	E009	41.1567	0.00358828	0.91843	0.337887	0.93944	10.044	10.7706	0.203563	chr17	24920951	24920991	41	-	45	44	63	44	25	35	ENSMUST00000130633.2, ENSMUST00000126319.8, ENSMUST00000046534.15	Tbl3
ENSMUSG00000001687.16	E004	456.129	0.00149111	0.917746	0.338068	0.939451	33.3335	32.6544	-0.0653177	chr5	148442788	148442997	210	-	555	662	598	388	312	358	ENSMUST00000079324.14, ENSMUST00000164904.2, ENSMUST00000201595.4, ENSMUST00000201688.4	Ubl3
ENSMUSG00000005907.15	E025	64.3879	0.0090569	0.918201	0.337948	0.939451	13.3268	12.5363	-0.17919	chr5	3670595	3670711	117	+	93	79	42	68	59	51	ENSMUST00000006061.13, ENSMUST00000143132.2, ENSMUST00000126545.2, ENSMUST00000121291.8, ENSMUST00000199035.2	Pex1
ENSMUSG00000014496.9	E013	73.7231	0.00217011	0.918137	0.337965	0.939451	13.4729	14.1795	0.150123	chr14	31433886	31433973	88	-	82	86	75	69	55	82	ENSMUST00000227089.2, ENSMUST00000014640.9, ENSMUST00000227863.2	Ankrd28
ENSMUSG00000015291.11	E009	252.286	0.00594625	0.918048	0.337988	0.939451	25.4575	24.3064	-0.141159	chrX	73350451	73350550	100	+	218	314	217	247	257	255	ENSMUST00000145580.8, ENSMUST00000128915.2, ENSMUST00000015435.11, ENSMUST00000149391.8, ENSMUST00000153141.2, ENSMUST00000146013.8	Gdi1
ENSMUSG00000018661.18	E012	81.5664	0.00279944	0.917888	0.33803	0.939451	14.7864	14.072	-0.145662	chr11	113548201	113548337	137	+	83	81	79	79	70	96	ENSMUST00000148736.8, ENSMUST00000063776.14, ENSMUST00000018805.15	Cog1
ENSMUSG00000019969.15	E014	6.99035	0.0696081	0.917714	0.338076	0.939451	4.73197	3.85576	-0.591869	chr12	83771491	83772457	967	+	12	4	6	9	7	4	ENSMUST00000221993.2	Psen1
ENSMUSG00000020349.5	E003	824.436	0.000715623	0.917787	0.338057	0.939451	43.233	42.6418	-0.0463643	chr11	52008814	52008987	174	+	848	1154	979	754	641	726	ENSMUST00000020608.3	Ppp2ca
ENSMUSG00000020364.15	E005	11.5443	0.026102	0.917689	0.338083	0.939451	5.13876	5.88804	0.393847	chr11	50950642	50950868	227	+	15	13	17	11	11	5	ENSMUST00000109122.8, ENSMUST00000156914.2, ENSMUST00000109119.8	Zfp354a
ENSMUSG00000020397.16	E008	21.8001	0.00709163	0.918397	0.337896	0.939451	7.91223	7.19576	-0.275336	chr11	46327832	46327836	5	+	23	22	26	19	19	23	ENSMUST00000170928.8, ENSMUST00000109232.4, ENSMUST00000156073.2, ENSMUST00000128940.2, ENSMUST00000152119.2, ENSMUST00000020665.13, ENSMUST00000140027.8, ENSMUST00000109231.2	Med7
ENSMUSG00000020914.18	E039	5.64183	0.250007	0.918299	0.337922	0.939451	4.46971	3.25795	-0.913702	chr11	98905712	98905885	174	-	3	13	10	3	1	7	ENSMUST00000068031.8	Top2a
ENSMUSG00000021213.13	E010	529.978	0.00038407	0.917823	0.338047	0.939451	35.6477	35.0132	-0.0577379	chr13	4247800	4247909	110	+	553	743	467	567	442	466	ENSMUST00000021634.4, ENSMUST00000128892.8	Akr1c13
ENSMUSG00000021461.18	E027	8.63787	0.0371696	0.917969	0.338009	0.939451	5.1427	4.3813	-0.463319	chr13	63488204	63488289	86	-	6	9	11	13	8	5	ENSMUST00000161977.8, ENSMUST00000160333.8, ENSMUST00000073029.13, ENSMUST00000099444.10, ENSMUST00000160735.8, ENSMUST00000220684.2, ENSMUST00000160151.8, ENSMUST00000163091.8, ENSMUST00000161656.2	Fancc
ENSMUSG00000021733.12	E048	11.5741	0.0423642	0.918172	0.337955	0.939451	5.97531	5.01795	-0.505252	chr14	7740480	7740561	82	-	13	9	13	5	9	20	ENSMUST00000225232.3, ENSMUST00000225630.3, ENSMUST00000224952.3, ENSMUST00000224672.3, ENSMUST00000057015.8, ENSMUST00000224222.3, ENSMUST00000224049.3, ENSMUST00000225979.3, ENSMUST00000224333.3, ENSMUST00000224197.2, ENSMUST00000225238.3, ENSMUST00000223761.3, ENSMUST00000224752.3, ENSMUST00000223981.3, ENSMUST00000223607.3, ENSMUST00000225175.3, ENSMUST00000223695.3, ENSMUST00000226079.3, ENSMUST00000225496.2, ENSMUST00000223740.3	Slc4a7
ENSMUSG00000022553.17	E027	80.0196	0.00181798	0.917773	0.33806	0.939451	14.7393	14.0384	-0.143294	chr15	76237338	76237386	49	+	93	98	79	67	68	83	ENSMUST00000160875.2, ENSMUST00000161527.8, ENSMUST00000160172.8, ENSMUST00000162865.8, ENSMUST00000160853.8, ENSMUST00000161391.2, ENSMUST00000160914.3, ENSMUST00000023212.15	Maf1
ENSMUSG00000022836.12	E022	148.445	0.00108538	0.918164	0.337957	0.939451	18.822	19.3421	0.0813153	chr16	34750204	34750320	117	+	130	135	125	165	157	159	ENSMUST00000232482.2, ENSMUST00000023538.9	Mylk
ENSMUSG00000024120.13	E028	221.798	0.0042114	0.917938	0.338017	0.939451	23.8338	22.7989	-0.134546	chr17	85060833	85060939	107	-	204	240	190	201	255	223	ENSMUST00000112308.9	Lrpprc
ENSMUSG00000024130.17	E008	100.08	0.00569233	0.917709	0.338077	0.939451	15.5952	16.6376	0.191215	chr17	24576893	24576965	73	+	142	135	88	108	65	84	ENSMUST00000148557.8, ENSMUST00000155889.2, ENSMUST00000039013.15, ENSMUST00000234109.2, ENSMUST00000149233.8	Abca3
ENSMUSG00000025037.7	E012	54.1017	0.00892846	0.918026	0.337994	0.939451	11.2754	12.2005	0.23044	chrX	16548440	16548537	98	+	81	103	64	50	31	23	ENSMUST00000026013.6	Maoa
ENSMUSG00000025138.15	E019	139.408	0.00224216	0.917732	0.338071	0.939451	18.9169	18.2372	-0.10897	chr11	120511825	120511881	57	-	110	171	90	177	127	150	ENSMUST00000080202.12, ENSMUST00000127882.8, ENSMUST00000152331.2, ENSMUST00000134255.8, ENSMUST00000153532.8, ENSMUST00000133625.8	Sirt7
ENSMUSG00000026288.15	E038	22.5963	0.0438087	0.91812	0.337969	0.939451	8.17633	7.1025	-0.408467	chr1	87639753	87639881	129	+	27	13	60	16	6	23	ENSMUST00000167032.2, ENSMUST00000072999.13, ENSMUST00000168783.8, ENSMUST00000042275.15, ENSMUST00000169754.8, ENSMUST00000163548.2, ENSMUST00000170300.8	Inpp5d
ENSMUSG00000026585.14	E007	8.45663	0.0515713	0.917853	0.338039	0.939451	5.14573	4.36058	-0.478719	chr1	163643394	163643518	125	+	4	15	13	8	6	7	ENSMUST00000027877.7, ENSMUST00000077642.12	Kifap3
ENSMUSG00000028030.13	E011	9.648	0.0169314	0.917694	0.338081	0.939451	4.67361	5.37496	0.404385	chr3	132426282	132426343	62	+	15	9	14	4	8	10	ENSMUST00000029664.8, ENSMUST00000169172.5	Tbck
ENSMUSG00000028552.14	E020	128.221	0.0040344	0.918058	0.337985	0.939451	17.6094	18.4743	0.142537	chr4	109181265	109181421	157	+	178	168	186	92	95	92	ENSMUST00000102729.10, ENSMUST00000175776.8, ENSMUST00000132165.9, ENSMUST00000176251.8	Eps15
ENSMUSG00000029192.18	E007	49.1451	0.00294646	0.918065	0.337984	0.939451	11.6112	11.0292	-0.150152	chr5	36650090	36650289	200	-	59	50	58	48	41	44	ENSMUST00000171385.8, ENSMUST00000126077.8, ENSMUST00000136189.8, ENSMUST00000124036.8, ENSMUST00000146430.8, ENSMUST00000139117.2, ENSMUST00000031094.15, ENSMUST00000173757.2, ENSMUST00000130417.8, ENSMUST00000140607.8	Tbc1d14
ENSMUSG00000029442.19	E017	2.47112	0.0571981	0.917893	0.338029	0.939451	2.88352	2.25485	-0.71004	chr5	123425677	123425828	152	+	1	2	5	3	2	2	ENSMUST00000121964.8, ENSMUST00000170536.2, ENSMUST00000163092.8, ENSMUST00000143629.6, ENSMUST00000197763.2	Wdr66
ENSMUSG00000030103.12	E006	384.324	0.000795724	0.917838	0.338043	0.939451	31.2793	30.2466	-0.105301	chr6	108638466	108638573	108	+	435	671	392	604	116	231	ENSMUST00000163617.2, ENSMUST00000032194.11	Bhlhe40
ENSMUSG00000031015.9	E013	32.0902	0.0203224	0.917737	0.33807	0.939451	9.61368	8.69223	-0.292999	chr7	109869107	109869288	182	+	39	19	61	23	32	23	ENSMUST00000033325.9	Swap70
ENSMUSG00000033111.17	E022	21.0336	0.00690554	0.917877	0.338033	0.939451	7.78006	7.05449	-0.283931	chr14	10184376	10184377	2	-	16	22	26	25	14	24	ENSMUST00000225640.2, ENSMUST00000225294.2, ENSMUST00000225773.2, ENSMUST00000112669.10, ENSMUST00000223631.2, ENSMUST00000223927.2, ENSMUST00000163392.3, ENSMUST00000224994.2	3830406C13Rik
ENSMUSG00000033499.15	E032	193.407	0.009748	0.917776	0.33806	0.939451	21.4916	22.727	0.168586	chr13	9224025	9224487	463	+	195	289	240	156	185	135	ENSMUST00000091829.4	Larp4b
ENSMUSG00000033991.10	E060	49.6186	0.00308419	0.917849	0.33804	0.939451	11.0203	11.6804	0.169863	chr13	76333246	76333369	124	+	55	63	77	32	42	41	ENSMUST00000225147.2, ENSMUST00000224386.2, ENSMUST00000223902.2, ENSMUST00000091466.4	Skic3
ENSMUSG00000035735.11	E011	1.67172	0.216982	0.918163	0.337958	0.939451	1.52023	2.44383	1.3702	chr19	10233488	10233565	78	-	3	0	6	0	1	1	ENSMUST00000125567.8, ENSMUST00000039327.11, ENSMUST00000156361.2	Dagla
ENSMUSG00000036333.12	E006	77.7551	0.00542367	0.917786	0.338057	0.939451	14.6587	13.8233	-0.172531	chr12	25032312	25032376	65	+	77	104	99	74	49	79	ENSMUST00000221378.2, ENSMUST00000220459.2, ENSMUST00000222941.2, ENSMUST00000066652.7	Kidins220
ENSMUSG00000036403.16	E016	9.32393	0.0171489	0.918176	0.337954	0.939451	4.58596	5.28607	0.410879	chr5	76769131	76769208	78	+	15	12	12	8	8	4	ENSMUST00000121979.8, ENSMUST00000130651.2, ENSMUST00000049060.8	Cep135
ENSMUSG00000037112.17	E027	7.97745	0.0155298	0.918198	0.337949	0.939451	4.23425	4.92484	0.436794	chr9	50920301	50920311	11	-	11	14	9	6	5	6	ENSMUST00000041375.11, ENSMUST00000176327.2, ENSMUST00000068484.16	Sik2
ENSMUSG00000037351.10	E019	227.815	0.00276922	0.917735	0.33807	0.939451	24.3783	23.4012	-0.124279	chr1	36747272	36747336	65	-	237	310	274	178	214	190	ENSMUST00000043951.10, ENSMUST00000159448.8, ENSMUST00000162662.2	Actr1b
ENSMUSG00000038704.13	E014	1229.08	0.000326598	0.91806	0.337985	0.939451	50.056	49.4154	-0.0454004	chr7	44116309	44116529	221	+	991	1344	796	1491	1299	1282	ENSMUST00000133801.8, ENSMUST00000156957.4, ENSMUST00000035929.11, ENSMUST00000146128.8, ENSMUST00000152902.8	Aspdh
ENSMUSG00000038780.15	E013	45.3608	0.0120271	0.917902	0.338026	0.939451	10.4654	11.3455	0.235582	chr5	144826509	144826612	104	-	69	47	59	41	24	44	ENSMUST00000110677.8, ENSMUST00000100461.7, ENSMUST00000198621.2, ENSMUST00000085684.11	Smurf1
ENSMUSG00000038954.15	E006	16.7918	0.00804197	0.91772	0.338074	0.939451	7.02636	6.27589	-0.327261	chr17	45234066	45234150	85	+	13	22	17	22	11	17	ENSMUST00000130623.2, ENSMUST00000127798.8, ENSMUST00000129416.2, ENSMUST00000050630.14	Supt3
ENSMUSG00000039840.9	E003	45.6096	0.0185288	0.917773	0.338061	0.939451	11.3372	10.3673	-0.260902	chr18	77994364	77994607	244	+	37	39	62	40	39	56	ENSMUST00000044622.7	Epg5
ENSMUSG00000041258.19	E035	30.2923	0.00658429	0.917745	0.338068	0.939451	8.57344	9.2674	0.22625	chr18	82686697	82686869	173	-	47	42	34	27	15	27	ENSMUST00000182122.8, ENSMUST00000171071.9, ENSMUST00000183048.8, ENSMUST00000182866.3	Zfp236
ENSMUSG00000041836.11	E013	7.59411	0.0601073	0.917718	0.338075	0.939451	3.91185	4.61285	0.476423	chr7	135255622	135255758	137	+	15	9	15	3	5	3	ENSMUST00000211140.2, ENSMUST00000209256.2, ENSMUST00000073961.8, ENSMUST00000210833.2, ENSMUST00000209979.2, ENSMUST00000211092.2, ENSMUST00000211788.2	Ptpre
ENSMUSG00000043923.9	E020	24.7669	0.00523376	0.917953	0.338013	0.939451	7.74918	8.37807	0.226519	chr9	44324341	44324363	23	-	36	28	30	20	19	21	ENSMUST00000217351.2, ENSMUST00000214748.2, ENSMUST00000213813.2, ENSMUST00000214370.2	Ccdc84
ENSMUSG00000049643.16	E005	1.53072	0.170982	0.918017	0.337996	0.939451	2.40658	1.61463	-1.15199	chr7	27253155	27253496	342	+	0	1	3	3	2	0	ENSMUST00000190903.2	2310022A10Rik
ENSMUSG00000051506.18	E051	12.4878	0.0260097	0.918231	0.33794	0.939451	4.89082	5.74032	0.463327	chr14	32829578	32829754	177	-	10	22	38	7	3	5	ENSMUST00000061753.15, ENSMUST00000130509.10	Wdfy4
ENSMUSG00000054675.6	E002	3.08764	0.0596078	0.918297	0.337923	0.939451	2.35094	3.04355	0.745547	chr5	113933699	113933814	116	-	3	6	8	3	1	0	ENSMUST00000067853.6, ENSMUST00000160374.2	Tmem119
ENSMUSG00000054808.16	E026	683.555	0.000362698	0.91821	0.337945	0.939451	39.8696	39.2561	-0.0511132	chr7	28603966	28604113	148	-	871	954	790	608	517	530	ENSMUST00000127210.8, ENSMUST00000144909.8, ENSMUST00000068045.14, ENSMUST00000217157.2, ENSMUST00000150493.2	Actn4
ENSMUSG00000070604.6	E003	3.08728	0.260368	0.917876	0.338033	0.939451	3.47768	2.27414	-1.22654	chr7	43114101	43114229	129	+	3	1	5	0	4	5	ENSMUST00000205247.2	Vsig10l
ENSMUSG00000073725.9	E003	93.7842	0.00295939	0.918075	0.337981	0.939451	15.9724	15.182	-0.149744	chr1	24717820	24717897	78	+	111	129	87	73	73	103	ENSMUST00000191471.7, ENSMUST00000186190.2, ENSMUST00000186096.7	Lmbrd1
ENSMUSG00000079179.11	E028	42.5925	0.0424194	0.917895	0.338028	0.939451	9.94351	11.2437	0.358288	chr12	3287591	3287660	70	+	54	67	45	56	26	21	ENSMUST00000241031.1, ENSMUST00000241981.1, ENSMUST00000242795.1, ENSMUST00000240889.1, ENSMUST00000241506.1, ENSMUST00000243157.1, ENSMUST00000245052.1, ENSMUST00000243834.1, ENSMUST00000241452.1, ENSMUST00000243112.1, ENSMUST00000243813.1, ENSMUST00000244424.1, ENSMUST00000242728.1, ENSMUST00000178331.9, ENSMUST00000243240.1, ENSMUST00000241737.1, ENSMUST00000241478.1, ENSMUST00000242716.1, ENSMUST00000242808.1, ENSMUST00000244225.1, ENSMUST00000177896.8, ENSMUST00000244911.1, ENSMUST00000179924.9, ENSMUST00000243572.1, ENSMUST00000241914.1, ENSMUST00000241339.1, ENSMUST00000179643.9, ENSMUST00000241084.1, ENSMUST00000245197.1, ENSMUST00000049684.7, ENSMUST00000244752.1, ENSMUST00000242905.1, ENSMUST00000245542.1, ENSMUST00000241107.1, ENSMUST00000178074.9, ENSMUST00000242371.1, ENSMUST00000241764.1, ENSMUST00000179908.9	Rab10os
ENSMUSG00000079467.10	E005	2.36788	0.147664	0.9179	0.338027	0.939451	2.17874	2.91609	0.841585	chr19	6413637	6413789	153	-	2	5	2	3	1	2	ENSMUST00000113496.2	Gm14966
ENSMUSG00000087412.6	E002	64.824	0.0440162	0.918221	0.337943	0.939451	12.3744	13.6689	0.29161	chr7	92828228	92828398	171	-	69	107	69	64	43	54	ENSMUST00000140687.2, ENSMUST00000133910.3	Gm15501
ENSMUSG00000112639.2	E004	16.4878	0.0343327	0.918147	0.337962	0.939451	6.92205	6.23763	-0.301619	chr10	126906786	126906987	202	+	12	20	22	17	17	12	ENSMUST00000217874.3, ENSMUST00000217956.2	A730063M14Rik
ENSMUSG00000019338.14	E017	37.8627	0.0296266	0.917627	0.338099	0.939479	9.24675	10.6068	0.399588	chr3	94919119	94919150	32	-	72	54	34	34	26	21	ENSMUST00000147022.8, ENSMUST00000126222.8, ENSMUST00000137799.2, ENSMUST00000019482.8	Zfp687
ENSMUSG00000021796.16	E006	126.353	0.0090692	0.917578	0.338112	0.939479	18.5234	17.5591	-0.158929	chr14	34144517	34144814	298	-	161	165	123	129	76	128	ENSMUST00000165280.8, ENSMUST00000049005.15	Bmpr1a
ENSMUSG00000022070.8	E017	6.33777	0.054023	0.917601	0.338106	0.939479	3.36193	4.27823	0.696391	chr14	99299705	99299840	136	+	13	5	16	2	4	2	ENSMUST00000022656.8, ENSMUST00000227744.2	Bora
ENSMUSG00000027620.17	E017	360.183	0.00156632	0.917568	0.338114	0.939479	30.0024	29.1184	-0.0932396	chr2	156004649	156004732	84	-	388	419	363	344	309	362	ENSMUST00000153514.8, ENSMUST00000135274.2, ENSMUST00000146297.8, ENSMUST00000148794.8, ENSMUST00000109587.9, ENSMUST00000155837.8, ENSMUST00000126992.8, ENSMUST00000029149.13, ENSMUST00000142071.8	Rbm39
ENSMUSG00000038299.17	E027	105.243	0.00402276	0.917623	0.3381	0.939479	16.8449	16.0418	-0.144512	chr18	32994555	32994700	146	+	97	108	131	131	80	92	ENSMUST00000166214.9, ENSMUST00000053663.11, ENSMUST00000234798.2	Wdr36
ENSMUSG00000052133.17	E026	2.81257	0.0530822	0.917575	0.338112	0.939479	2.08877	2.88663	0.934006	chr16	35480528	35480650	123	+	8	4	4	0	1	2	ENSMUST00000149097.2, ENSMUST00000120756.8, ENSMUST00000149855.8, ENSMUST00000050625.15	Sema5b
ENSMUSG00000022556.12	E002	5.40806	0.0721133	0.917521	0.338127	0.939482	3.30096	4.16336	0.670595	chr15	76361635	76361644	10	+	7	5	13	5	3	2	ENSMUST00000228868.2, ENSMUST00000228757.2, ENSMUST00000226872.2	Hsf1
ENSMUSG00000028745.19	E026	6.55947	0.0775914	0.917528	0.338125	0.939482	3.77181	4.52069	0.52341	chr4	139016257	139016284	28	+	9	11	10	10	2	1	ENSMUST00000150077.2, ENSMUST00000132385.2, ENSMUST00000102507.10	Capzb
ENSMUSG00000036104.13	E016	84.8974	0.0147608	0.917543	0.338121	0.939482	15.4022	14.0763	-0.264983	chr1	127837588	127837687	100	+	83	97	79	57	81	111	ENSMUST00000212506.2, ENSMUST00000037649.6	Rab3gap1
ENSMUSG00000026377.13	E010	168.839	0.00201241	0.917487	0.338136	0.939487	21.0587	20.3058	-0.109223	chr1	118260480	118260671	192	+	208	233	238	154	120	112	ENSMUST00000112688.10, ENSMUST00000027626.13	Nifk
ENSMUSG00000043065.13	E022	14.3066	0.0113355	0.917492	0.338134	0.939487	6.48656	5.79752	-0.325177	chr16	44192897	44193028	132	+	17	14	15	18	10	13	ENSMUST00000133168.8, ENSMUST00000145663.2, ENSMUST00000050897.7	Spice1
ENSMUSG00000024527.11	E010	296.436	0.000743388	0.917465	0.338142	0.939493	26.6564	27.3705	0.0814201	chr18	67558959	67559096	138	-	414	466	336	252	192	220	ENSMUST00000237178.2, ENSMUST00000025408.10	Afg3l2
ENSMUSG00000037070.11	E005	9.56637	0.1556	0.917446	0.338146	0.939496	5.40071	4.57593	-0.479283	chr8	79235509	79235527	19	-	1	14	13	6	10	13	ENSMUST00000049245.10	Rbmxl1
ENSMUSG00000002984.18	E019	9.75897	0.0236066	0.917327	0.338178	0.939502	4.68238	5.48783	0.459093	chr7	19449185	19449282	98	-	8	20	14	9	4	8	ENSMUST00000032555.10	Tomm40
ENSMUSG00000008682.14	E007	135.979	0.0110043	0.91737	0.338166	0.939502	18.122	19.1837	0.169598	chrX	73314562	73314584	23	+	138	183	178	104	135	101	ENSMUST00000142142.8, ENSMUST00000074085.12	Rpl10
ENSMUSG00000017288.16	E003	112.175	0.0047448	0.917089	0.338241	0.939502	16.5943	17.4268	0.145034	chr11	75937123	75937408	286	-	140	153	137	117	83	72	ENSMUST00000108419.9, ENSMUST00000094015.11, ENSMUST00000056601.11	Vps53
ENSMUSG00000020258.17	E004	627.296	0.00200136	0.917173	0.338218	0.939502	37.9019	38.1397	0.0204211	chr9	106033608	106033733	126	-	575	871	566	806	507	496	ENSMUST00000036382.13, ENSMUST00000217417.2, ENSMUST00000112543.9	Glyctk
ENSMUSG00000020340.17	E016	6.52127	0.141903	0.917119	0.338233	0.939502	4.75438	3.62103	-0.786998	chr11	46144774	46144870	97	-	6	1	16	4	2	11	ENSMUST00000093166.11, ENSMUST00000093165.12, ENSMUST00000142017.2, ENSMUST00000165599.9	Cyfip2
ENSMUSG00000021843.18	E013	47.7308	0.020023	0.917265	0.338194	0.939502	11.7239	10.6328	-0.285171	chr14	47912207	47912323	117	+	40	56	65	59	42	30	ENSMUST00000186627.7, ENSMUST00000188553.7, ENSMUST00000187262.7, ENSMUST00000191446.7, ENSMUST00000185940.7, ENSMUST00000022391.14, ENSMUST00000190182.7, ENSMUST00000189986.7, ENSMUST00000190535.7, ENSMUST00000189101.7, ENSMUST00000190999.7, ENSMUST00000191018.7, ENSMUST00000187039.7, ENSMUST00000189533.7, ENSMUST00000190252.7, ENSMUST00000187839.8, ENSMUST00000185343.7, ENSMUST00000186761.2, ENSMUST00000191511.7, ENSMUST00000188330.7	Ktn1
ENSMUSG00000024542.10	E004	4.47996	0.0306988	0.917158	0.338222	0.939502	3.79467	3.07415	-0.608244	chr18	67933725	67933895	171	+	4	5	9	2	4	4	ENSMUST00000225077.2, ENSMUST00000025425.7, ENSMUST00000224387.2	Cep192
ENSMUSG00000026082.12	E025	13.319	0.0356252	0.917134	0.338229	0.939502	6.41694	5.45026	-0.472668	chr1	38113980	38114104	125	-	13	19	11	19	14	5	ENSMUST00000192697.2, ENSMUST00000194650.6, ENSMUST00000194815.6	Rev1
ENSMUSG00000027360.6	E015	7.65389	0.0970953	0.917167	0.33822	0.939502	3.68794	4.62475	0.654175	chr2	126449217	126449330	114	-	13	7	23	7	1	1	ENSMUST00000138752.2, ENSMUST00000132382.2, ENSMUST00000028838.5	Hdc
ENSMUSG00000028096.14	E022	57.3378	0.00257463	0.917091	0.33824	0.939502	11.8859	12.5499	0.159029	chr3	96805864	96805867	4	-	69	74	70	42	49	51	ENSMUST00000029738.14, ENSMUST00000154750.2	Gpr89
ENSMUSG00000028104.15	E003	77.449	0.0115919	0.917108	0.338236	0.939502	14.6886	13.7484	-0.194463	chr3	96485718	96485817	100	-	72	103	114	83	44	68	ENSMUST00000141579.2, ENSMUST00000131641.2, ENSMUST00000091924.10	Polr3gl
ENSMUSG00000028484.17	E009	21.5712	0.0274852	0.917096	0.338239	0.939502	8.02409	7.04078	-0.379202	chr4	83380108	83380411	304	-	29	25	16	16	14	31	ENSMUST00000107215.9, ENSMUST00000107214.9, ENSMUST00000126706.8	Psip1
ENSMUSG00000029110.14	E024	172.277	0.00105036	0.917089	0.33824	0.939502	20.5017	21.3485	0.121535	chr5	34507375	34507377	3	+	230	224	204	154	121	143	ENSMUST00000182047.2, ENSMUST00000030992.13, ENSMUST00000182970.8, ENSMUST00000181991.8, ENSMUST00000182709.8	Rnf4
ENSMUSG00000029823.17	E017	81.2641	0.00269238	0.917257	0.338196	0.939502	14.6887	14.0182	-0.137394	chr6	38536139	38536149	11	+	72	93	69	68	79	102	ENSMUST00000160511.5, ENSMUST00000162386.8, ENSMUST00000159936.8	Luc7l2
ENSMUSG00000032279.12	E011	255.951	0.000656751	0.917119	0.338232	0.939502	25.2269	24.5439	-0.083737	chr9	54502450	54502564	115	+	391	480	311	181	148	153	ENSMUST00000214136.2, ENSMUST00000215273.2, ENSMUST00000217484.2, ENSMUST00000167866.2	Idh3a
ENSMUSG00000032583.8	E007	119.051	0.00169032	0.917358	0.33817	0.939502	17.1473	17.7853	0.108409	chr9	107779815	107779962	148	+	153	197	131	109	96	66	ENSMUST00000035202.4, ENSMUST00000191906.6	Mon1a
ENSMUSG00000032777.10	E055	23.385	0.0157697	0.917203	0.33821	0.939502	8.24657	7.38572	-0.319927	chr7	125306850	125306914	65	-	25	20	30	20	21	25	ENSMUST00000205444.2, ENSMUST00000055506.9, ENSMUST00000205697.2	Gtf3c1
ENSMUSG00000035086.14	E024	2.75883	0.401373	0.917202	0.338211	0.939502	3.27139	1.91097	-1.55216	chr11	101186258	101186262	5	-	2	0	3	3	7	0	ENSMUST00000140286.2	Becn1
ENSMUSG00000036391.17	E007	312.162	0.00321572	0.917321	0.338179	0.939502	27.2329	28.2222	0.110267	chr11	51597955	51598130	176	-	349	393	379	273	267	263	ENSMUST00000109097.9, ENSMUST00000038210.12	Sec24a
ENSMUSG00000036639.13	E008	46.5272	0.00334483	0.917265	0.338194	0.939502	11.3203	10.5838	-0.196282	chr5	140318179	140318228	50	+	40	51	45	55	35	53	ENSMUST00000110827.8, ENSMUST00000050205.12, ENSMUST00000110825.2, ENSMUST00000110826.8	Nudt1
ENSMUSG00000038967.14	E012	482.687	0.000676482	0.917223	0.338205	0.939502	33.6059	34.2456	0.0601478	chr11	94922662	94922739	78	-	615	701	497	441	334	423	ENSMUST00000038431.8, ENSMUST00000141712.8	Pdk2
ENSMUSG00000047921.19	E016	27.1721	0.00778018	0.917282	0.33819	0.939502	8.08682	8.78994	0.24216	chr15	72817908	72818034	127	-	33	26	29	33	22	22	ENSMUST00000023276.16, ENSMUST00000230270.2, ENSMUST00000170633.9, ENSMUST00000089770.11, ENSMUST00000230025.2	Trappc9
ENSMUSG00000056612.8	E002	100.627	0.00385052	0.917136	0.338228	0.939502	15.1622	16.0067	0.159936	chr19	6952609	6952625	17	+	147	170	187	69	42	51	ENSMUST00000070850.8, ENSMUST00000237084.2	Ppp1r14b
ENSMUSG00000057594.13	E025	9.07829	0.0321991	0.917174	0.338218	0.939502	4.37178	5.20888	0.506588	chr11	120358247	120358247	1	-	11	21	11	2	8	6	ENSMUST00000150688.2, ENSMUST00000154136.8, ENSMUST00000143233.8, ENSMUST00000141654.8, ENSMUST00000137639.2, ENSMUST00000128824.8, ENSMUST00000076921.7	Arl16
ENSMUSG00000070371.12	E007	52.9942	0.00342563	0.917265	0.338194	0.939502	12.0608	11.4757	-0.145345	chr7	127532739	127533004	266	-	52	75	49	57	42	49	ENSMUST00000118755.8, ENSMUST00000153110.8, ENSMUST00000156152.3, ENSMUST00000094026.10	Prss36
ENSMUSG00000018623.10	E002	2.10959	0.396441	0.917024	0.338258	0.939515	2.113	2.61937	0.620174	chr9	7695157	7695383	227	+	5	1	2	0	1	4	ENSMUST00000018767.8	Mmp7
ENSMUSG00000024889.6	E031	20.2832	0.0128838	0.917055	0.33825	0.939515	6.79764	7.65402	0.344038	chr19	4675618	4675631	14	-	26	46	21	13	12	14	ENSMUST00000225476.2, ENSMUST00000225375.2, ENSMUST00000025823.6	Rce1
ENSMUSG00000026126.16	E016	2.27352	0.770622	0.917028	0.338257	0.939515	2.95063	1.87614	-1.30722	chr1	34509281	34509423	143	+	5	0	0	1	1	6	ENSMUST00000190122.2, ENSMUST00000027302.14, ENSMUST00000188884.3	Ptpn18
ENSMUSG00000026837.17	E026	11.2072	0.0125598	0.917016	0.33826	0.939515	4.90921	5.60862	0.385301	chr2	27870484	27870528	45	+	14	15	27	9	5	4	ENSMUST00000028280.14	Col5a1
ENSMUSG00000000791.10	E024	1.91023	0.0833868	0.915897	0.338555	0.939526	2.4899	1.84369	-0.867357	chr8	71272326	71272407	82	+	0	3	1	4	3	0	ENSMUST00000000808.8, ENSMUST00000212657.2	Il12rb1
ENSMUSG00000004069.18	E019	539.472	0.00109728	0.916033	0.338519	0.939526	35.2317	36.0228	0.0715181	chr16	4524432	4524542	111	+	681	780	611	473	401	428	ENSMUST00000060067.12, ENSMUST00000115854.4, ENSMUST00000229529.2	Dnaja3
ENSMUSG00000004815.13	E010	75.1253	0.0027169	0.916527	0.338388	0.939526	13.6475	14.3651	0.150575	chr5	108797691	108797791	101	-	86	116	61	79	54	68	ENSMUST00000123669.8, ENSMUST00000153238.8, ENSMUST00000153365.8, ENSMUST00000053913.13, ENSMUST00000145917.2, ENSMUST00000144624.8, ENSMUST00000132708.8, ENSMUST00000132179.8	Dgkq
ENSMUSG00000005610.18	E041	829.523	0.000747643	0.916284	0.338453	0.939526	42.6803	43.3726	0.0542047	chr7	110680106	110680123	18	-	1055	1051	1051	795	610	615	ENSMUST00000159305.2, ENSMUST00000160132.8, ENSMUST00000161051.8, ENSMUST00000162394.2, ENSMUST00000162415.9	Eif4g2
ENSMUSG00000006678.7	E007	3.00816	0.116184	0.916837	0.338307	0.939526	2.21365	3.14811	1.01679	chrX	92524085	92524095	11	-	9	5	2	1	2	1	ENSMUST00000006856.3	Pola1
ENSMUSG00000009207.16	E019	6.58271	0.0680153	0.916834	0.338308	0.939526	3.77892	4.5491	0.536082	chr2	74381419	74381445	27	-	11	5	12	4	1	9	ENSMUST00000130232.8, ENSMUST00000111993.9, ENSMUST00000130586.8, ENSMUST00000064503.13, ENSMUST00000134641.8, ENSMUST00000134764.8, ENSMUST00000102676.9, ENSMUST00000155006.8, ENSMUST00000145933.2	Lnpk
ENSMUSG00000015568.17	E015	333.083	0.00066791	0.915914	0.33855	0.939526	25.0078	24.1865	-0.101743	chr8	69353800	69353982	183	+	359	226	1434	91	81	95	ENSMUST00000015712.15, ENSMUST00000168401.2	Lpl
ENSMUSG00000018651.15	E011	3.71971	0.0476734	0.916072	0.338508	0.939526	2.71704	3.48888	0.722105	chr11	83978009	83978286	278	-	7	7	3	2	3	2	ENSMUST00000125566.2, ENSMUST00000134994.2	Tada2a
ENSMUSG00000019039.15	E014	21.805	0.0056225	0.916561	0.33838	0.939526	7.26065	7.93738	0.258517	chr9	108448436	108448634	199	+	22	30	26	22	15	20	ENSMUST00000192651.2, ENSMUST00000193846.2, ENSMUST00000191897.2	Dalrd3
ENSMUSG00000019790.18	E015	23.9298	0.00665618	0.916427	0.338415	0.939526	8.32339	7.57611	-0.27303	chr10	9645279	9645346	68	-	25	36	21	22	18	25	ENSMUST00000131828.8, ENSMUST00000136259.8, ENSMUST00000151435.8, ENSMUST00000125200.8, ENSMUST00000038213.14, ENSMUST00000136324.2, ENSMUST00000141722.8	Stxbp5
ENSMUSG00000020009.14	E016	104.618	0.00183398	0.91661	0.338367	0.939526	15.6915	16.4778	0.144486	chr10	19483005	19483129	125	+	147	124	214	60	64	67	ENSMUST00000168074.2, ENSMUST00000164591.3, ENSMUST00000020188.13	Ifngr1
ENSMUSG00000020256.15	E032	2.85622	0.0515437	0.916717	0.338338	0.939526	3.08294	2.35303	-0.780112	chr10	83356134	83356299	166	-	5	7	2	3	1	1	ENSMUST00000020497.14, ENSMUST00000138858.8, ENSMUST00000146640.8	Aldh1l2
ENSMUSG00000020914.18	E017	7.94505	0.0285118	0.916723	0.338337	0.939526	4.68781	4.06679	-0.41078	chr11	98891594	98891677	84	-	15	5	20	5	5	2	ENSMUST00000151997.2, ENSMUST00000068031.8	Top2a
ENSMUSG00000021039.10	E001	33.4299	1.98528	0.915864	0.338563	0.939526	11.1768	7.2002	-1.27865	chr12	87495845	87496679	835	-	1	1	70	0	57	57	ENSMUST00000222579.2	Snw1
ENSMUSG00000021069.18	E013	2489.34	0.000778371	0.916299	0.338448	0.939526	63.501	62.8882	-0.037737	chr12	70246416	70246579	164	-	1480	1845	1277	3494	2714	3265	ENSMUST00000161083.2, ENSMUST00000071250.13	Pygl
ENSMUSG00000021589.14	E018	5.29861	0.0302495	0.916777	0.338323	0.939526	3.33689	4.03972	0.552199	chr13	76061570	76061573	4	-	4	4	7	4	8	4	ENSMUST00000022078.12, ENSMUST00000109606.3	Rhobtb3
ENSMUSG00000021610.9	E010	251.525	0.000808444	0.916761	0.338327	0.939526	25.4399	24.7502	-0.0839309	chr13	73761777	73761880	104	+	279	338	279	270	188	201	ENSMUST00000022102.9, ENSMUST00000221417.2	Clptm1l
ENSMUSG00000021692.10	E012	4.91946	0.122492	0.916786	0.33832	0.939526	4.08998	3.08769	-0.812107	chr13	107086125	107086199	75	+	8	4	2	3	5	7	ENSMUST00000223870.2	Dimt1
ENSMUSG00000021767.20	E034	19.5386	0.0295096	0.915742	0.338595	0.939526	7.48022	6.62281	-0.352909	chr14	21678881	21678996	116	+	25	12	17	13	26	21	ENSMUST00000182855.8, ENSMUST00000182405.9, ENSMUST00000182732.2, ENSMUST00000238837.2, ENSMUST00000069648.14, ENSMUST00000182964.3	Kat6b
ENSMUSG00000022270.17	E019	306.027	0.0047063	0.915979	0.338533	0.939526	28.1536	26.8133	-0.150557	chr15	25970184	25970272	89	+	399	424	380	295	173	257	ENSMUST00000022881.15, ENSMUST00000110438.3, ENSMUST00000227275.2, ENSMUST00000228306.2, ENSMUST00000226438.2, ENSMUST00000228327.2	Retreg1
ENSMUSG00000022425.17	E041	2.41105	0.0545226	0.916037	0.338518	0.939526	1.99211	2.72914	0.908763	chr15	54785967	54786009	43	-	6	4	3	0	2	1	ENSMUST00000228222.2	Enpp2
ENSMUSG00000022884.17	E023	686.927	0.00120971	0.916836	0.338307	0.939526	39.1193	38.7015	-0.0352554	chr16	22927924	22927954	31	+	550	695	527	932	629	712	ENSMUST00000232287.2, ENSMUST00000123413.8, ENSMUST00000077605.12, ENSMUST00000135020.2, ENSMUST00000130775.8, ENSMUST00000023599.13, ENSMUST00000187168.7, ENSMUST00000134816.2	Eif4a2
ENSMUSG00000023191.10	E028	11.4346	0.0932793	0.916471	0.338403	0.939526	6.13024	4.92331	-0.634434	chr6	124832044	124832133	90	-	14	3	20	23	5	5	ENSMUST00000135127.8, ENSMUST00000135546.2, ENSMUST00000023958.10	P3h3
ENSMUSG00000023990.19	E022	1.56357	0.121788	0.916348	0.338436	0.939526	2.39292	1.62851	-1.11086	chr17	48098493	48098621	129	+	1	1	2	2	3	0	ENSMUST00000124765.8	Tfeb
ENSMUSG00000024054.15	E002	12.4387	0.0112082	0.916661	0.338353	0.939526	6.10868	5.36114	-0.3778	chr17	71653505	71655880	2376	-	14	16	12	11	10	13	ENSMUST00000182049.2	Smchd1
ENSMUSG00000024142.16	E015	16.695	0.0423346	0.916285	0.338452	0.939526	5.89447	6.99566	0.49611	chr17	24697085	24697136	52	-	17	46	22	11	5	11	ENSMUST00000234516.2, ENSMUST00000070888.14, ENSMUST00000234335.2, ENSMUST00000234147.2, ENSMUST00000234686.2, ENSMUST00000179163.3, ENSMUST00000234032.2, ENSMUST00000234941.2	Mlst8
ENSMUSG00000024231.16	E022	133.562	0.0134001	0.916492	0.338398	0.939526	17.8328	19.1058	0.205262	chr18	3426095	3426223	129	+	147	243	139	72	127	109	ENSMUST00000161317.2, ENSMUST00000080089.11, ENSMUST00000025073.12, ENSMUST00000162301.8	Cul2
ENSMUSG00000024431.16	E007	156.013	0.0010933	0.916731	0.338335	0.939526	20.0186	19.3568	-0.100496	chr18	39554460	39554604	145	-	136	162	138	179	147	164	ENSMUST00000115571.8, ENSMUST00000097592.9, ENSMUST00000025300.13, ENSMUST00000115567.8	Nr3c1
ENSMUSG00000024436.17	E012	247.795	0.00120546	0.915784	0.338584	0.939526	24.3444	25.0563	0.0878626	chr17	36225384	36225452	69	-	338	361	350	171	190	164	ENSMUST00000174574.8, ENSMUST00000025305.16, ENSMUST00000174349.8, ENSMUST00000174807.8, ENSMUST00000172642.2	Mrps18b
ENSMUSG00000024442.7	E016	167.745	0.006069	0.915894	0.338556	0.939526	21.1703	20.1552	-0.147397	chr18	38387523	38387619	97	+	147	246	191	165	141	142	ENSMUST00000235904.2, ENSMUST00000236927.2, ENSMUST00000236994.2, ENSMUST00000236078.2, ENSMUST00000025314.7	Dele1
ENSMUSG00000024858.15	E001	2.65091	0.111287	0.916176	0.338481	0.939526	3.06879	2.26269	-0.879846	chr19	4336029	4336029	1	-	5	2	1	3	1	4	ENSMUST00000025791.12, ENSMUST00000113837.9	Grk2
ENSMUSG00000025224.17	E041	132.803	0.01194	0.916306	0.338447	0.939526	17.8258	19.0683	0.200578	chr19	46258697	46258790	94	+	131	207	165	111	130	82	ENSMUST00000176422.2, ENSMUST00000176992.8, ENSMUST00000026254.14	Gbf1
ENSMUSG00000025348.11	E037	2.09336	0.113114	0.915794	0.338582	0.939526	2.7064	1.90349	-1.01596	chr10	128794149	128794151	3	+	0	2	3	1	3	3	ENSMUST00000240553.1, ENSMUST00000099112.4	Itga7
ENSMUSG00000025409.15	E010	146.156	0.00148231	0.915937	0.338544	0.939526	19.692	18.9371	-0.116693	chr10	127119395	127119537	143	-	187	163	184	127	117	125	ENSMUST00000026476.13, ENSMUST00000126243.9, ENSMUST00000136169.8, ENSMUST00000119078.8, ENSMUST00000172567.3	Mbd6
ENSMUSG00000025579.15	E031	374.08	0.000462198	0.916857	0.338302	0.939526	30.4489	29.865	-0.0605472	chr11	119174885	119175049	165	+	450	458	370	394	302	318	ENSMUST00000026666.13, ENSMUST00000106259.9	Gaa
ENSMUSG00000025584.18	E005	50.7795	0.00450365	0.916481	0.338401	0.939526	11.0784	11.8186	0.188909	chr7	80942880	80942934	55	+	64	50	47	41	53	50	ENSMUST00000026672.8	Pde8a
ENSMUSG00000025785.6	E021	127.403	0.0012697	0.916208	0.338473	0.939526	17.6634	18.4358	0.127234	chr9	122964964	122965192	229	+	118	147	146	130	96	137	ENSMUST00000214741.2, ENSMUST00000026891.5	Exosc7
ENSMUSG00000026043.19	E044	108.548	0.0537895	0.916396	0.338423	0.939526	12.9885	15.8917	0.59336	chr1	45377870	45377923	54	+	126	48	482	44	16	29	ENSMUST00000185687.2, ENSMUST00000087883.13	Col3a1
ENSMUSG00000026305.16	E021	70.5419	0.00531812	0.916009	0.338525	0.939526	13.914	13.1609	-0.163304	chr1	91028299	91028303	5	+	77	77	119	57	46	65	ENSMUST00000189505.7, ENSMUST00000189617.3, ENSMUST00000097650.10, ENSMUST00000068167.13, ENSMUST00000097649.10, ENSMUST00000186762.7, ENSMUST00000068116.13, ENSMUST00000185531.7	Lrrfip1
ENSMUSG00000027942.18	E016	64.4304	0.00255793	0.91611	0.338498	0.939526	13.2939	12.6494	-0.145629	chr3	89969604	89969749	146	+	73	100	70	55	48	56	ENSMUST00000068798.13, ENSMUST00000161918.3, ENSMUST00000160640.8	4933434E20Rik
ENSMUSG00000028413.14	E002	153.303	0.00116586	0.916257	0.33846	0.939526	19.4413	20.1236	0.103158	chr4	40807733	40807837	105	-	152	225	186	128	129	130	ENSMUST00000030121.13	B4galt1
ENSMUSG00000028556.16	E064	22.5523	0.0116573	0.915741	0.338596	0.939526	7.26872	8.0737	0.304725	chr4	98897543	98897576	34	-	44	26	26	22	11	15	ENSMUST00000030286.14, ENSMUST00000124466.8, ENSMUST00000075836.12, ENSMUST00000205650.2, ENSMUST00000131386.3, ENSMUST00000127417.3	Dock7
ENSMUSG00000029022.19	E028	2.86249	0.0415116	0.915731	0.338598	0.939526	2.38623	3.09324	0.749295	chr4	147952981	147953123	143	-	4	4	4	1	3	2	ENSMUST00000172710.8, ENSMUST00000141534.3, ENSMUST00000030886.15	Miip
ENSMUSG00000029125.15	E025	147.201	0.0035529	0.915949	0.338541	0.939526	19.7377	18.9193	-0.126432	chr5	38293780	38294161	382	+	174	160	142	137	131	147	ENSMUST00000042146.15, ENSMUST00000031008.13, ENSMUST00000114126.9	Stx18
ENSMUSG00000029178.15	E019	7.60888	0.0167177	0.916062	0.338511	0.939526	4.82935	4.17404	-0.42156	chr5	64980373	64980452	80	+	9	10	8	7	5	8	ENSMUST00000196764.2, ENSMUST00000200587.5	Klf3
ENSMUSG00000029201.15	E013	517.939	0.00262073	0.91578	0.338585	0.939526	33.0476	31.9852	-0.103439	chr5	65580697	65580701	5	-	975	1075	845	228	190	204	ENSMUST00000131263.3, ENSMUST00000125375.8, ENSMUST00000031103.14	Ugdh
ENSMUSG00000030330.16	E008	3.73585	0.0403698	0.916559	0.33838	0.939526	2.83568	3.49071	0.600213	chr6	125024904	125024969	66	+	2	5	6	4	3	3	ENSMUST00000151125.8, ENSMUST00000156091.2, ENSMUST00000146229.2, ENSMUST00000133695.2	Ing4
ENSMUSG00000030432.13	E011	2482.25	0.000621646	0.916216	0.33847	0.939526	66.7387	66.1598	-0.03476	chr7	4797063	4797181	119	+	2588	3319	2772	2521	1939	2144	ENSMUST00000078432.5, ENSMUST00000126794.2, ENSMUST00000129888.2, ENSMUST00000032597.12	Rpl28
ENSMUSG00000030720.17	E018	54.2027	0.0105963	0.915883	0.338558	0.939526	12.2753	11.444	-0.204992	chr7	126178345	126178382	38	-	82	50	87	42	33	47	ENSMUST00000084589.11, ENSMUST00000098036.9, ENSMUST00000116269.9, ENSMUST00000153790.8, ENSMUST00000032962.11	Cln3
ENSMUSG00000031295.14	E006	57.1628	0.00291786	0.916357	0.338433	0.939526	12.3447	11.6499	-0.169394	chrX	159285749	159285900	152	+	43	52	57	68	53	64	ENSMUST00000146752.8, ENSMUST00000139587.8, ENSMUST00000033652.9, ENSMUST00000112377.8, ENSMUST00000112376.2, ENSMUST00000112380.9	Phka2
ENSMUSG00000031930.12	E026	71.4588	0.0210181	0.916501	0.338395	0.939526	12.8926	13.9961	0.240949	chr8	108275101	108275182	82	+	135	97	95	68	29	40	ENSMUST00000212205.2, ENSMUST00000212543.2, ENSMUST00000166615.3	Wwp2
ENSMUSG00000031979.18	E007	37.9506	0.244544	0.91629	0.338451	0.939526	9.19778	10.7103	0.443337	chr8	125253839	125253904	66	+	44	59	54	3	38	40	ENSMUST00000034460.11, ENSMUST00000176279.2, ENSMUST00000176159.2, ENSMUST00000108803.8	Cog2
ENSMUSG00000032308.10	E003	13.9101	0.0468423	0.916188	0.338478	0.939526	6.56023	5.54502	-0.486766	chr9	57497607	57497627	21	+	18	12	15	8	10	21	ENSMUST00000213212.2, ENSMUST00000053230.7	Ulk3
ENSMUSG00000033066.18	E026	6.9233	0.137979	0.916388	0.338425	0.939526	3.65851	4.62463	0.67724	chr11	67556276	67556288	13	+	18	10	6	0	5	6	ENSMUST00020183803.1, ENSMUST00000151784.8, ENSMUST00000108682.10, ENSMUST00000041611.12, ENSMUST00000140863.2, ENSMUST00000108681.9, ENSMUST00000108680.3	Gas7
ENSMUSG00000033685.14	E009	27.297	0.00590114	0.916165	0.338484	0.939526	8.59383	7.89347	-0.24684	chr7	100143583	100145285	1703	+	47	30	54	20	14	13	ENSMUST00000126381.3	Ucp2
ENSMUSG00000033819.17	E017	86.1411	0.00471861	0.916653	0.338355	0.939526	14.5189	15.2673	0.14802	chr15	76577037	76577116	80	+	117	145	108	95	44	45	ENSMUST00000134449.8, ENSMUST00000037551.15, ENSMUST00000150399.8, ENSMUST00000127674.8, ENSMUST00000135388.3, ENSMUST00000156920.2, ENSMUST00000143274.8	Ppp1r16a
ENSMUSG00000034525.8	E037	15.4313	0.0291201	0.916532	0.338387	0.939526	6.81129	5.90286	-0.414587	chr13	70785636	70785753	118	-	12	19	20	7	18	17	ENSMUST00000043493.7, ENSMUST00000222568.2	Ice1
ENSMUSG00000035107.14	E014	8.81757	0.0146828	0.91584	0.33857	0.939526	5.15365	4.52808	-0.374206	chr16	58276646	58276739	94	+	8	12	9	11	6	8	ENSMUST00000142830.8, ENSMUST00000149321.2, ENSMUST00000046663.8	Dcbld2
ENSMUSG00000035529.11	E015	40.4924	0.00467767	0.916433	0.338413	0.939526	9.83775	10.5173	0.194598	chr10	85743140	85743362	223	-	65	48	65	30	27	24	ENSMUST00000218289.2, ENSMUST00000219112.2, ENSMUST00000220032.2, ENSMUST00000037646.9, ENSMUST00000219370.2	Prdm4
ENSMUSG00000036368.9	E025	139.387	0.00156781	0.916198	0.338475	0.939526	19.2355	18.5331	-0.110883	chr17	79989582	79989678	97	+	198	166	102	152	103	131	ENSMUST00000225357.2	Rmdn2
ENSMUSG00000036667.15	E001	36.8317	0.00477273	0.916584	0.338373	0.939526	10.1163	9.42205	-0.206963	chr6	42644936	42646875	1940	-	50	50	59	34	20	23	ENSMUST00000045054.11	Tcaf1
ENSMUSG00000036948.18	E031	3.94329	0.0329466	0.916265	0.338457	0.939526	3.58778	2.8946	-0.620064	chr5	138262253	138262256	4	-	3	5	5	3	3	5	ENSMUST00000048421.14, ENSMUST00000159534.4	Trappc14
ENSMUSG00000037344.15	E013	10.2449	0.0737504	0.916311	0.338445	0.939526	4.69563	5.73267	0.57724	chr5	137328030	137329204	1175	-	18	17	7	6	5	12	ENSMUST00000149847.2	Slc12a9
ENSMUSG00000037470.15	E019	2.29168	0.362211	0.91574	0.338596	0.939526	2.71906	2.03612	-0.835011	chr1	36201445	36202301	857	-	5	0	0	3	3	2	ENSMUST00000173999.8	Uggt1
ENSMUSG00000038212.17	E020	5.79763	0.029343	0.915969	0.338536	0.939526	4.20075	3.4883	-0.536987	chr13	65260773	65260788	16	-	2	7	6	7	7	5	ENSMUST00000054730.10, ENSMUST00000155487.8	Mfsd14b
ENSMUSG00000038267.16	E006	12.0485	0.103847	0.915879	0.338559	0.939526	6.15388	5.04496	-0.574983	chr13	34377410	34377514	105	-	20	13	3	8	19	8	ENSMUST00000128392.2	Slc22a23
ENSMUSG00000038578.16	E001	22.8989	0.0118145	0.916724	0.338337	0.939526	8.19126	7.34734	-0.315496	chr4	59314683	59314753	71	-	17	26	34	30	21	12	ENSMUST00000136942.2, ENSMUST00000040166.14	Susd1
ENSMUSG00000039041.16	E014	16.9385	0.0203269	0.916691	0.338345	0.939526	6.26394	7.02669	0.332921	chr2	179815827	179816101	275	+	30	24	20	19	9	7	ENSMUST00000128029.8, ENSMUST00000147383.2	Adrm1
ENSMUSG00000039585.16	E014	10.4264	0.0768048	0.916898	0.338291	0.939526	4.42659	5.48684	0.620981	chr9	59734406	59734601	196	+	10	12	34	4	1	9	ENSMUST00000135298.8, ENSMUST00000128341.2, ENSMUST00000136740.8	Myo9a
ENSMUSG00000042487.7	E011	62.1434	0.00559315	0.916621	0.338364	0.939526	12.2097	13	0.183654	chr9	75362923	75363057	135	+	60	66	61	55	75	53	ENSMUST00000213248.2, ENSMUST00000213767.2, ENSMUST00000048937.6	Leo1
ENSMUSG00000044139.13	E002	43.122	0.00570525	0.916064	0.338511	0.939526	9.85036	9.33131	-0.157537	chr7	127485265	127485398	134	-	18	15	33	66	61	45	ENSMUST00000121394.3, ENSMUST00000205300.2	Prss53
ENSMUSG00000044224.17	E005	150.124	0.00647972	0.916942	0.338279	0.939526	20.0905	19.0773	-0.154625	chr15	10449662	10449834	173	-	155	206	208	121	110	136	ENSMUST00000150878.2, ENSMUST00000136591.8, ENSMUST00000145719.2, ENSMUST00000146323.8	Dnajc21
ENSMUSG00000045098.20	E052	514.163	0.00808587	0.916625	0.338363	0.939526	33.9835	35.7069	0.158612	chr19	3864115	3866391	2277	+	625	521	599	523	420	452	ENSMUST00000113977.9, ENSMUST00000113972.9, ENSMUST00000176262.8, ENSMUST00000113974.11, ENSMUST00000113973.8	Kmt5b
ENSMUSG00000046679.17	E023	76.7694	0.00228959	0.916671	0.338351	0.939526	13.7789	14.423	0.134277	chr6	86446930	86447370	441	+	102	102	71	59	72	66	ENSMUST00000141972.8, ENSMUST00000050497.14, ENSMUST00000113700.8, ENSMUST00000113698.8	C87436
ENSMUSG00000051113.10	E013	4.29895	0.0615493	0.916225	0.338468	0.939526	3.00265	3.75355	0.64473	chr7	44146927	44147057	131	+	1	5	7	4	2	7	ENSMUST00000206033.2, ENSMUST00000107927.5, ENSMUST00000206965.2, ENSMUST00000206195.2, ENSMUST00000206398.2, ENSMUST00000205359.2	Garin5a
ENSMUSG00000051864.11	E004	141.141	0.00124603	0.916924	0.338284	0.939526	18.5725	19.2396	0.105214	chr15	86119717	86120054	338	+	172	205	211	108	104	95	ENSMUST00000063414.9, ENSMUST00000229242.2	Tbc1d22a
ENSMUSG00000052949.15	E032	4.33007	0.0287066	0.915909	0.338552	0.939526	2.96457	3.70796	0.646275	chr11	116253111	116253199	89	-	6	4	10	3	2	3	ENSMUST00000142758.2, ENSMUST00000100202.10, ENSMUST00000106398.9	Rnf157
ENSMUSG00000053044.9	E002	3.18553	0.296184	0.916558	0.33838	0.939526	3.39888	2.43388	-0.964365	chr6	71302970	71303332	363	+	7	2	2	2	6	0	ENSMUST00000065248.9	Cd8b1
ENSMUSG00000057375.14	E005	105.967	0.0013972	0.915817	0.338576	0.939526	16.8401	16.212	-0.112464	chr4	107171634	107171659	26	+	105	135	118	114	92	84	ENSMUST00000075693.12, ENSMUST00000124650.2, ENSMUST00000139527.8, ENSMUST00000128284.8, ENSMUST00000140162.8	Yipf1
ENSMUSG00000058022.15	E012	2.16187	0.276625	0.91585	0.338567	0.939526	2.11535	2.73234	0.73888	chr13	41953974	41954042	69	-	4	2	3	5	0	0	ENSMUST00000220949.2	Adtrp
ENSMUSG00000058558.13	E010	5.46469	0.076896	0.916151	0.338488	0.939526	4.14786	3.35564	-0.61236	chr5	108051735	108051751	17	+	8	1	6	6	6	5	ENSMUST00000129944.2, ENSMUST00000123183.8	Rpl5
ENSMUSG00000058952.13	E007	3396.21	0.00131701	0.916508	0.338394	0.939526	74.5679	73.5735	-0.0568543	chr3	129648609	129648790	182	+	3845	4213	3138	3794	2621	3112	ENSMUST00000077918.7	Cfi
ENSMUSG00000062270.15	E013	380.479	0.00382845	0.916279	0.338454	0.939526	29.8984	30.8768	0.100806	chr9	89979425	89979460	36	-	456	535	468	349	314	254	ENSMUST00000189420.2, ENSMUST00000085248.12, ENSMUST00000169860.8, ENSMUST00000190377.7, ENSMUST00000191189.7, ENSMUST00000187771.8	Morf4l1
ENSMUSG00000064080.13	E030	4.26206	0.0478964	0.916131	0.338493	0.939526	3.67536	2.95645	-0.628688	chr6	91243297	91243422	126	+	2	5	5	4	7	2	ENSMUST00000113498.9, ENSMUST00000137029.2, ENSMUST00000041544.8	Fbln2
ENSMUSG00000068290.12	E003	768.824	0.000832401	0.915901	0.338554	0.939526	41.855	41.1107	-0.0598622	chr2	130496115	130496210	96	-	771	915	698	911	616	737	ENSMUST00000153271.2, ENSMUST00000089559.11, ENSMUST00000135167.8	Ddrgk1
ENSMUSG00000071172.14	E012	156.808	0.0198907	0.916472	0.338403	0.939526	19.1589	20.8702	0.256055	chr17	29257660	29258427	768	+	176	170	233	126	105	162	ENSMUST00000147265.9	Srsf3
ENSMUSG00000074158.10	E002	51.7039	0.0137659	0.916397	0.338423	0.939526	11.3658	11.7274	0.0914977	chr7	42261928	42263647	1720	-	54	52	55	48	56	45	ENSMUST00000187616.3, ENSMUST00000107994.3, ENSMUST00000098503.9	Zfp976
ENSMUSG00000087187.3	E010	1.91059	0.0800076	0.916022	0.338522	0.939526	2.56093	1.79404	-1.02736	chr2	36107608	36107629	22	+	1	1	2	4	2	1	ENSMUST00000147012.3, ENSMUST00000247247.1	Gm13431
ENSMUSG00000087613.2	E002	26.62	0.0122964	0.915745	0.338595	0.939526	8.08548	8.62083	0.186194	chr6	34162777	34163327	551	+	29	39	8	73	10	4	ENSMUST00000145644.2	Gm13855
ENSMUSG00000095193.4	E012	11.9233	0.0662292	0.916093	0.338503	0.939526	5.25083	5.97168	0.372277	chr17	95184926	95185749	824	+	12	20	13	11	14	4	ENSMUST00000234295.3	Gm20939
ENSMUSG00000096981.3	E002	4.99237	0.0718815	0.915928	0.338547	0.939526	3.27164	3.9821	0.567733	chr9	21982328	21982460	133	+	6	4	6	2	4	8	ENSMUST00000180419.2, ENSMUST00000216270.2	Gm16845
ENSMUSG00000071669.15	E019	9.12524	0.0814887	0.915701	0.338606	0.939539	5.0189	4.16374	-0.540042	chr16	11263049	11263092	44	+	1	11	5	5	14	15	ENSMUST00000096273.9, ENSMUST00000122168.8, ENSMUST00000150993.2, ENSMUST00000151478.8, ENSMUST00000180792.8	Snx29
ENSMUSG00000021843.18	E074	39.5652	0.00419768	0.915673	0.338614	0.939541	9.80285	10.5048	0.201471	chr14	47973751	47974014	264	+	52	50	55	27	30	34	ENSMUST00000022391.14, ENSMUST00000189986.7, ENSMUST00000190252.7, ENSMUST00000187839.8, ENSMUST00000190857.2	Ktn1
ENSMUSG00000028247.3	E009	228.422	0.00263046	0.915669	0.338615	0.939541	24.3106	23.5891	-0.0915483	chr4	21910419	21912162	1744	+	224	284	282	215	159	240	ENSMUST00000029909.3	Coq3
ENSMUSG00000027690.14	E010	1173.11	0.0020467	0.915653	0.338619	0.939543	49.7203	49.563	-0.0111639	chr3	28775852	28775956	105	+	1343	1446	1050	1078	1012	1196	ENSMUST00000163536.8, ENSMUST00000029240.14, ENSMUST00000169047.2	Slc2a2
ENSMUSG00000021188.15	E007	44.5306	0.0457887	0.915508	0.338657	0.939549	10.0121	11.4408	0.38901	chr12	101828852	101828951	100	-	42	85	70	44	26	21	ENSMUST00000177183.8, ENSMUST00000021605.14	Trip11
ENSMUSG00000023259.18	E040	3.52446	0.0500178	0.915482	0.338664	0.939549	2.66753	3.43977	0.734247	chr9	108739664	108739681	18	+	3	8	5	2	1	4	ENSMUST00000192507.7, ENSMUST00000188557.8, ENSMUST00000193874.3, ENSMUST00000239562.1, ENSMUST00000193463.6	Slc26a6
ENSMUSG00000024294.15	E010	67.67	0.0124552	0.915548	0.338647	0.939549	12.7746	13.7924	0.224832	chr18	10749323	10749389	67	+	97	108	56	54	47	62	ENSMUST00000234047.2, ENSMUST00000165555.8, ENSMUST00000052838.11, ENSMUST00000131073.2	Mib1
ENSMUSG00000025224.17	E022	147.258	0.00219622	0.915478	0.338665	0.939549	19.7035	18.941	-0.117828	chr19	46249152	46249317	166	+	159	202	134	95	164	139	ENSMUST00000176992.8, ENSMUST00000177406.8, ENSMUST00000026254.14	Gbf1
ENSMUSG00000027185.16	E031	33.1468	0.00487806	0.915566	0.338642	0.939549	8.9218	9.67055	0.234405	chr2	103573389	103573487	99	-	39	29	43	29	32	29	ENSMUST00000143017.8, ENSMUST00000144590.9, ENSMUST00000145189.8, ENSMUST00000137050.8, ENSMUST00000133016.8, ENSMUST00000028608.13, ENSMUST00000090447.12	Nat10
ENSMUSG00000032279.12	E006	63.2383	0.0113012	0.915494	0.338661	0.939549	11.9843	12.885	0.212117	chr9	54497205	54499444	2240	+	123	98	91	42	31	31	ENSMUST00000213729.2	Idh3a
ENSMUSG00000034501.8	E004	27.7464	0.00674901	0.915518	0.338655	0.939549	8.68763	7.99617	-0.240864	chr12	72602618	72603132	515	+	25	23	23	24	27	40	ENSMUST00000044352.8	Pcnx4
ENSMUSG00000041168.11	E003	808.519	0.00232695	0.915501	0.338659	0.939549	42.7432	41.7491	-0.0788877	chr17	56921874	56922091	218	-	883	1125	1475	544	551	580	ENSMUST00000233732.2, ENSMUST00000047226.10	Lonp1
ENSMUSG00000050608.12	E004	553.244	0.000572849	0.915562	0.338643	0.939549	36.1554	35.7053	-0.0404191	chr4	138831213	138831323	111	-	540	737	500	570	512	495	ENSMUST00000063040.12, ENSMUST00000143971.2, ENSMUST00000154642.2, ENSMUST00000123488.8	Micos10
ENSMUSG00000051557.16	E017	6.77172	0.080637	0.915552	0.338646	0.939549	4.6554	3.85866	-0.542528	chr4	155975873	155976028	156	-	2	15	10	7	5	4	ENSMUST00000142724.8	Pusl1
ENSMUSG00000052673.3	E002	26.132	0.0215413	0.915554	0.338645	0.939549	8.35862	8.14847	-0.0739405	chr12	69418609	69419232	624	-	14	24	49	14	25	32	ENSMUST00000238276.2, ENSMUST00000053451.2	Gm9887
ENSMUSG00000120079.1	E007	3.95201	0.0364314	0.915598	0.338634	0.939549	3.33411	2.97274	-0.33133	chr12	24749916	24749953	38	+	3	2	5	4	4	5	ENSMUST00000245991.1, ENSMUST00000241258.1	Gm36129
ENSMUSG00000032754.15	E003	126.257	0.00429496	0.915455	0.338671	0.939549	18.4714	17.4192	-0.174297	chr5	120649317	120649334	18	+	140	149	139	63	125	150	ENSMUST00000076051.12, ENSMUST00000111890.9, ENSMUST00000068326.14	Slc8b1
ENSMUSG00000087269.3	E004	6.85933	0.0202989	0.91545	0.338673	0.939549	4.45496	3.85243	-0.419959	chr2	31041061	31041162	102	-	4	7	6	7	7	9	ENSMUST00000245075.1, ENSMUST00000242278.1, ENSMUST00000133550.3	D330023K18Rik
ENSMUSG00000018800.15	E038	5.68407	0.348258	0.915376	0.338692	0.939583	4.66466	3.23582	-1.0568	chr11	110210620	110210632	13	-	13	8	1	7	1	6	ENSMUST00000043961.12, ENSMUST00000127318.8, ENSMUST00000124714.8	Abca5
ENSMUSG00000036371.7	E011	490.788	0.00151181	0.915389	0.338689	0.939583	34.6208	33.7134	-0.0848255	chr6	67244055	67244062	8	+	584	648	585	466	360	407	ENSMUST00000203233.3, ENSMUST00000042990.7, ENSMUST00000205091.3, ENSMUST00000204294.3, ENSMUST00000205106.3, ENSMUST00000204944.2, ENSMUST00000203054.3, ENSMUST00000204293.3, ENSMUST00000203077.3, ENSMUST00000203436.3, ENSMUST00000203167.3	Serbp1
ENSMUSG00000020305.14	E018	1.58564	0.14067	0.915295	0.338713	0.939632	2.36916	1.55603	-1.21344	chr11	31035132	31036104	973	+	1	0	2	4	2	0	ENSMUST00000117883.2	Asb3
ENSMUSG00000038664.17	E071	44.9184	0.00287853	0.915273	0.338719	0.939638	10.4228	11.0893	0.180785	chr9	66386713	66386814	102	+	68	59	65	32	30	32	ENSMUST00000042824.13	Herc1
ENSMUSG00000001472.18	E027	5.33436	0.0914674	0.915258	0.338723	0.939638	3.28382	4.11543	0.652166	chr8	124124552	124124721	170	+	5	10	9	0	6	4	ENSMUST00000212880.2	Tcf25
ENSMUSG00000058216.14	E003	325.875	0.00464191	0.915242	0.338727	0.93964	28.3805	27.5883	-0.0875841	chr19	4107888	4107987	100	-	245	287	396	375	277	360	ENSMUST00000189808.7, ENSMUST00000076451.7	Gstp3
ENSMUSG00000029538.15	E006	180.861	0.00118638	0.91519	0.338741	0.939665	21.0735	21.7273	0.0919071	chr5	115468557	115468636	80	+	232	248	231	161	127	137	ENSMUST00000031513.14, ENSMUST00000142318.3, ENSMUST00000209604.2, ENSMUST00000144000.8	Srsf9
ENSMUSG00000067235.15	E002	5636.47	0.00347455	0.91518	0.338744	0.939665	86.006	88.7719	0.14888	chr17	35780994	35781076	83	+	6992	8653	4641	5973	4282	4401	ENSMUST00000174525.8, ENSMUST00000068291.7, ENSMUST00000174589.2	H2-Q10
ENSMUSG00000051306.8	E028	5.05892	0.0288072	0.915143	0.338754	0.939682	3.96777	3.27407	-0.555163	chr5	143713773	143713781	9	-	5	7	2	5	5	6	ENSMUST00000053287.6	Usp42
ENSMUSG00000034793.16	E014	34.1608	0.01735	0.915115	0.338761	0.939692	8.91947	9.88127	0.297916	chr11	102083911	102084026	116	+	30	52	65	27	27	17	ENSMUST00000139995.2, ENSMUST00000153178.2, ENSMUST00000145490.8, ENSMUST00000124594.8, ENSMUST00000078975.8, ENSMUST00000070334.10	G6pc3
ENSMUSG00000037752.5	E006	18.864	0.0209002	0.915076	0.338771	0.939711	6.75588	7.3261	0.234886	chr4	132459484	132459725	242	-	24	14	26	25	18	8	ENSMUST00000045550.5, ENSMUST00000143642.2	Xkr8
ENSMUSG00000036916.14	E014	21.5176	0.00866567	0.915061	0.338775	0.939712	7.154	7.86052	0.27318	chrX	47648544	47648701	158	-	24	26	40	18	10	19	ENSMUST00000088898.11, ENSMUST00000072292.12, ENSMUST00000114940.9, ENSMUST00000076635.13	Zfp280c
ENSMUSG00000006585.4	E020	1.50865	0.246873	0.914967	0.3388	0.939732	2.46312	1.58616	-1.27038	chr8	123299868	123300293	426	+	0	2	3	1	3	0	ENSMUST00000212967.2	Cdt1
ENSMUSG00000021660.15	E010	885.108	0.000882247	0.914991	0.338794	0.939732	43.8437	44.6483	0.0617543	chr13	98452738	98452806	69	-	951	1234	1180	798	639	726	ENSMUST00000133826.2, ENSMUST00000022163.15, ENSMUST00000152704.8, ENSMUST00000134542.2	Btf3
ENSMUSG00000024087.5	E008	2.88973	0.0631135	0.914963	0.338801	0.939732	1.97021	2.6517	0.857567	chr17	80020698	80021084	387	-	3	2	13	0	0	2	ENSMUST00000234361.2, ENSMUST00000024894.2, ENSMUST00000234927.2	Cyp1b1
ENSMUSG00000051236.14	E009	30.0687	0.0047402	0.914971	0.338799	0.939732	8.49448	9.19612	0.230673	chr10	120687889	120687997	109	-	49	32	43	27	21	18	ENSMUST00000092143.12	Msrb3
ENSMUSG00000051506.18	E033	11.2816	0.0860142	0.915013	0.338788	0.939732	5.80266	4.92583	-0.473963	chr14	32801854	32801968	115	-	19	6	26	6	8	7	ENSMUST00000130509.10	Wdfy4
ENSMUSG00000020716.17	E074	201.016	0.0140545	0.914834	0.338835	0.939733	23.3064	21.5936	-0.230541	chr11	79470875	79472438	1564	+	217	223	193	222	153	209	ENSMUST00000071325.9	Nf1
ENSMUSG00000021555.16	E045	72.0339	0.00408533	0.914781	0.338849	0.939733	13.3532	14.1246	0.164917	chr13	59773233	59773262	30	+	85	116	74	79	40	59	ENSMUST00000163395.8, ENSMUST00000171391.8, ENSMUST00000168242.8, ENSMUST00000165129.2, ENSMUST00000022038.15, ENSMUST00000168633.2	Naa35
ENSMUSG00000022816.12	E015	17.0438	0.0115865	0.914788	0.338847	0.939733	5.92494	6.79546	0.397035	chr16	37643064	37643093	30	+	16	17	57	15	5	4	ENSMUST00000123077.2, ENSMUST00000114763.3	Fstl1
ENSMUSG00000025006.19	E003	134.173	0.0172228	0.914826	0.338837	0.939733	17.3722	18.903	0.251123	chr19	40283215	40283343	129	-	269	217	155	110	59	69	ENSMUST00000224667.2, ENSMUST00000225153.2, ENSMUST00000239304.2, ENSMUST00000238831.2, ENSMUST00000224247.2, ENSMUST00000226047.2, ENSMUST00000225148.2	Sorbs1
ENSMUSG00000026356.16	E006	402.078	0.00103949	0.914877	0.338824	0.939733	31.5123	30.8091	-0.0709307	chr1	128299877	128300023	147	-	398	528	426	399	328	379	ENSMUST00000027602.15	Dars
ENSMUSG00000031221.8	E004	49.485	0.0147113	0.914856	0.338829	0.939733	11.8266	10.8702	-0.246246	chrX	99538805	99543003	4199	+	39	58	62	46	40	55	ENSMUST00000144881.2	Igbp1
ENSMUSG00000032554.16	E015	39944.5	0.000389686	0.914791	0.338846	0.939733	143.38	142.664	-0.0351952	chr9	103097001	103097039	39	-	48007	48435	48220	42775	29036	30940	ENSMUST00000112645.8, ENSMUST00000035158.16, ENSMUST00000164377.2, ENSMUST00000168142.8, ENSMUST00000170904.2	Trf
ENSMUSG00000033031.14	E011	6.67125	0.0260782	0.914785	0.338848	0.939733	4.54639	3.78749	-0.527813	chr16	48822155	48822300	146	+	12	3	13	7	6	1	ENSMUST00000127995.2, ENSMUST00000117994.8, ENSMUST00000048374.6	Cip2a
ENSMUSG00000038936.14	E002	21.1423	0.019523	0.914913	0.338814	0.939733	7.83594	7.0996	-0.286223	chr1	179495825	179496110	286	+	32	26	20	18	16	19	ENSMUST00000131039.2, ENSMUST00000134287.2, ENSMUST00000040538.10	Sccpdh
ENSMUSG00000043909.17	E028	10.3852	0.0146223	0.914894	0.338819	0.939733	4.9727	5.5774	0.33199	chr2	121046624	121046652	29	-	10	14	14	13	4	10	ENSMUST00000140582.2, ENSMUST00000110648.8, ENSMUST00000156493.2, ENSMUST00000147540.8, ENSMUST00000124411.8, ENSMUST00000110647.8, ENSMUST00000131245.2	Trp53bp1
ENSMUSG00000063511.12	E034	352.552	0.000638986	0.914872	0.338825	0.939733	29.0116	29.6598	0.0688078	chr7	45041503	45041557	55	-	399	421	417	348	300	281	ENSMUST00000211121.2, ENSMUST00000211366.2, ENSMUST00000209993.2, ENSMUST00000210583.2, ENSMUST00000211290.2, ENSMUST00000211378.2, ENSMUST00000210495.2, ENSMUST00000209858.2, ENSMUST00000209237.2, ENSMUST00000210808.2, ENSMUST00000210970.2, ENSMUST00000074575.11	Snrnp70
ENSMUSG00000068011.5	E005	233.883	0.00541878	0.914936	0.338808	0.939733	23.1244	24.3127	0.152126	chr6	115569235	115569510	276	-	359	393	350	138	134	149	ENSMUST00000088962.5, ENSMUST00000112957.2	Mkrn2os
ENSMUSG00000078185.4	E001	83.9595	0.00340205	0.914823	0.338838	0.939733	14.3477	14.8114	0.0935965	chr1	175509803	175513921	4119	-	117	139	121	50	43	72	ENSMUST00000209720.2, ENSMUST00000104984.4	Chml
ENSMUSG00000022837.15	E019	19.2269	0.00894439	0.91472	0.338865	0.939768	6.9712	6.31535	-0.286262	chr16	36669989	36670098	110	+	10	13	12	23	14	37	ENSMUST00000137076.2, ENSMUST00000114819.8, ENSMUST00000023535.4	Iqcb1
ENSMUSG00000001441.14	E027	63.0993	0.0109631	0.914358	0.338961	0.939774	13.3065	12.3272	-0.223963	chr11	97122764	97122824	61	-	61	90	75	43	60	59	ENSMUST00000167806.8, ENSMUST00000152820.8, ENSMUST00000165489.8, ENSMUST00000133907.3, ENSMUST00000163164.2, ENSMUST00000165216.8, ENSMUST00000147287.3, ENSMUST00000172108.8, ENSMUST00000001480.14	Npepps
ENSMUSG00000002007.6	E011	2.23428	0.652038	0.91393	0.339074	0.939774	2.60884	1.92865	-0.872055	chrX	72820093	72820575	483	+	3	1	0	0	6	2	ENSMUST00000136664.2	Srpk3
ENSMUSG00000003546.11	E017	79.7852	0.0158019	0.914561	0.338907	0.939774	14.9352	13.823	-0.227592	chr17	46956007	46956070	64	-	75	115	80	61	72	84	ENSMUST00000003642.7	Klc4
ENSMUSG00000003617.17	E026	2859.58	0.000563547	0.914197	0.339003	0.939774	69.8685	69.2937	-0.0337762	chr3	20034906	20034962	57	+	2586	2657	3610	2715	2654	2950	ENSMUST00000091309.12, ENSMUST00000108325.9, ENSMUST00000108328.8, ENSMUST00000003714.13, ENSMUST00000108329.8, ENSMUST00000172605.2, ENSMUST00000150264.8	Cp
ENSMUSG00000004364.15	E005	332.785	0.0024409	0.914174	0.339009	0.939774	29.153	28.0771	-0.11669	chr1	80246927	80247072	146	-	369	429	389	350	215	308	ENSMUST00000163119.8, ENSMUST00000167794.2, ENSMUST00000164108.8	Cul3
ENSMUSG00000005413.9	E001	123.055	0.00131072	0.914404	0.338949	0.939774	15.4843	16.2485	0.14227	chr8	75820249	75820400	152	+	202	131	385	59	30	33	ENSMUST00000005548.8	Hmox1
ENSMUSG00000007589.10	E020	75.6045	0.00619513	0.913703	0.339134	0.939774	14.4813	13.5511	-0.195088	chr14	55918271	55918359	89	-	78	116	77	67	74	54	ENSMUST00000007733.8, ENSMUST00000227873.2, ENSMUST00000227842.2, ENSMUST00000227996.2, ENSMUST00000228264.2, ENSMUST00000226641.2, ENSMUST00000228683.2	Tinf2
ENSMUSG00000007739.11	E005	641.339	0.00163485	0.913955	0.339067	0.939774	38.9115	38.0177	-0.0760946	chr11	22940652	22940880	229	+	682	818	681	718	521	511	ENSMUST00000174244.8, ENSMUST00000020562.5, ENSMUST00000173867.8, ENSMUST00000174047.8, ENSMUST00000174659.2, ENSMUST00000173853.8	Cct4
ENSMUSG00000008730.18	E025	53.8636	0.00369298	0.914057	0.33904	0.939774	11.4433	12.2233	0.192748	chr3	103676714	103676837	124	-	80	67	57	33	46	51	ENSMUST00000135634.2, ENSMUST00000029438.15, ENSMUST00000106845.9, ENSMUST00000118317.8, ENSMUST00000137078.8	Hipk1
ENSMUSG00000009995.18	E024	37.3654	0.0294751	0.914207	0.339001	0.939774	9.35598	10.4087	0.310469	chrX	73327921	73329493	1573	+	40	38	51	23	40	35	ENSMUST00000149055.8	Tafazzin
ENSMUSG00000019791.13	E007	201.632	0.00799461	0.914546	0.338911	0.939774	22.8245	21.6344	-0.161591	chr10	30487644	30487713	70	-	196	170	187	231	187	221	ENSMUST00000160646.3, ENSMUST00000019925.7, ENSMUST00000216617.2, ENSMUST00000161074.8	Hint3
ENSMUSG00000020176.18	E017	7.96993	0.024553	0.914397	0.338951	0.939774	4.16704	4.80518	0.411909	chr11	11901503	11901659	157	-	12	9	17	7	4	3	ENSMUST00000109653.8, ENSMUST00000093321.12, ENSMUST00000109654.8, ENSMUST00000142877.2	Grb10
ENSMUSG00000020546.15	E018	9.22464	0.0693355	0.914612	0.338894	0.939774	4.61919	5.32217	0.409695	chr11	90497794	90498010	217	-	8	12	17	15	2	5	ENSMUST00000020858.14, ENSMUST00000107872.8, ENSMUST00000143203.8, ENSMUST00000107875.8	Stxbp4
ENSMUSG00000020642.14	E023	9.31438	0.0141316	0.91379	0.339111	0.939774	4.57479	5.29276	0.421592	chr12	26465100	26465130	31	-	10	8	19	6	9	6	ENSMUST00000222082.2, ENSMUST00000020971.14, ENSMUST00000062149.6	Rnf144a
ENSMUSG00000020863.16	E020	97.8767	0.00270377	0.914188	0.339006	0.939774	15.508	16.281	0.143661	chr11	94187882	94187893	12	-	104	102	139	91	81	84	ENSMUST00000166312.8, ENSMUST00000171033.2, ENSMUST00000107822.10, ENSMUST00000135311.8, ENSMUST00000107821.9, ENSMUST00000107820.2, ENSMUST00000021226.14, ENSMUST00000132623.9, ENSMUST00000165620.2	Luc7l3
ENSMUSG00000020865.17	E006	2.5084	1.39201	0.913778	0.339114	0.939774	4.1662	0.721463	-5.06175	chr11	94241929	94242012	84	-	1	0	0	0	11	0	ENSMUST00000140985.2	Abcc3
ENSMUSG00000021598.10	E010	74.1728	0.00715213	0.914193	0.339004	0.939774	13.3674	14.2699	0.191865	chr13	69959726	69959809	84	+	77	134	108	66	46	45	ENSMUST00000221045.2, ENSMUST00000221893.2, ENSMUST00000022089.10, ENSMUST00000220649.2, ENSMUST00000222387.2, ENSMUST00000223376.2	Med10
ENSMUSG00000021796.16	E019	36.0808	0.0367951	0.91429	0.338979	0.939774	9.10464	10.2825	0.354123	chr14	34224352	34224485	134	-	36	51	64	18	21	39	ENSMUST00000171551.2, ENSMUST00000049005.15	Bmpr1a
ENSMUSG00000022033.10	E010	3.13169	0.056898	0.914	0.339055	0.939774	3.13374	2.4756	-0.680707	chr14	66054049	66054225	177	+	5	3	8	5	0	0	ENSMUST00000022612.10	Pbk
ENSMUSG00000022075.8	E011	24.2676	0.0107286	0.914365	0.338959	0.939774	8.33966	7.5979	-0.27037	chr14	70035588	70035773	186	-	16	34	23	35	17	22	ENSMUST00000223603.2, ENSMUST00000225088.2, ENSMUST00000224535.2, ENSMUST00000022665.4	Rhobtb2
ENSMUSG00000022219.11	E005	1678.28	0.000728394	0.91417	0.339011	0.939774	57.3919	56.8189	-0.0372985	chr14	55992582	55992728	147	-	1683	2132	1305	1899	1440	1655	ENSMUST00000136270.2, ENSMUST00000001497.9	Cideb
ENSMUSG00000022390.12	E008	104.412	0.00327417	0.913673	0.339142	0.939774	16.843	16.0204	-0.148121	chr15	81655939	81656097	159	+	115	116	143	105	73	93	ENSMUST00000230946.2, ENSMUST00000109554.3, ENSMUST00000230368.2, ENSMUST00000229044.2	Zc3h7b
ENSMUSG00000022394.15	E026	41.0696	0.00511497	0.913944	0.33907	0.939774	10.7417	10.0333	-0.198839	chr15	81566772	81566848	77	+	50	57	37	41	32	36	ENSMUST00000172748.8, ENSMUST00000023029.15, ENSMUST00000174229.8, ENSMUST00000172620.8, ENSMUST00000174401.2, ENSMUST00000172568.8	L3mbtl2
ENSMUSG00000022974.13	E022	43.418	0.0210695	0.914315	0.338972	0.939774	11.1265	10.0966	-0.283222	chr16	90827403	90827444	42	-	57	39	38	38	33	56	ENSMUST00000023698.12, ENSMUST00000118522.8, ENSMUST00000146281.8, ENSMUST00000124653.2	Paxbp1
ENSMUSG00000024251.11	E001	59.7393	0.0269861	0.914027	0.339048	0.939774	11.8638	13.105	0.29126	chr17	84497504	84498964	1461	-	52	84	78	39	59	55	ENSMUST00000047524.10	Thada
ENSMUSG00000024254.16	E001	9.47992	1.38086	0.91367	0.339143	0.939774	6.31059	3.61297	-1.61279	chr17	84983730	84983811	82	+	1	0	19	0	22	10	ENSMUST00000170725.8	Abcg8
ENSMUSG00000025077.15	E007	2.9577	0.0634297	0.913831	0.3391	0.939774	2.3552	3.09446	0.788212	chr19	56525715	56525814	100	-	4	5	5	1	4	0	ENSMUST00000183216.2	Dclre1a
ENSMUSG00000025156.18	E017	7.97823	0.0759817	0.914503	0.338922	0.939774	4.10149	4.97637	0.558963	chr11	120678292	120678522	231	+	13	10	14	5	1	9	ENSMUST00000144519.2	Gps1
ENSMUSG00000025355.8	E009	302.579	0.00175704	0.913985	0.339059	0.939774	27.6177	26.962	-0.0740995	chr10	128631429	128631674	246	+	352	336	290	399	236	229	ENSMUST00000026411.8, ENSMUST00000219404.2	Mmp19
ENSMUSG00000025971.7	E002	218.746	0.00197968	0.9143	0.338976	0.939774	23.1331	23.795	0.0855596	chr1	57445918	57446381	464	+	245	301	226	199	169	208	ENSMUST00000185709.2, ENSMUST00000027114.6	Maip1
ENSMUSG00000026516.9	E022	39.8761	0.00379667	0.914055	0.339041	0.939774	9.88985	10.5699	0.193767	chr1	180954503	180954604	102	-	43	49	60	32	25	40	ENSMUST00000027797.9	Nvl
ENSMUSG00000026768.11	E040	4.45121	0.0475103	0.91413	0.339021	0.939774	3.78711	3.07979	-0.597184	chr2	12306388	12306399	12	-	5	6	4	3	5	4	ENSMUST00000130548.3, ENSMUST00000028106.11, ENSMUST00000141477.8, ENSMUST00000172791.8	Itga8
ENSMUSG00000026857.10	E016	46.7987	0.0204148	0.913816	0.339104	0.939774	11.707	10.48	-0.323126	chr2	30710461	30710533	73	+	53	72	66	55	15	38	ENSMUST00000041830.10, ENSMUST00000127566.3, ENSMUST00000143970.3, ENSMUST00000152374.8, ENSMUST00000128303.7, ENSMUST00000138889.8, ENSMUST00000129712.3	Ntmt1
ENSMUSG00000027509.12	E016	7.90857	0.10834	0.913958	0.339066	0.939774	5.16658	4.02024	-0.725277	chr2	172853900	172853972	73	+	5	7	13	6	3	14	ENSMUST00000123039.2	Rae1
ENSMUSG00000027752.16	E016	46.3051	0.00402055	0.914091	0.339031	0.939774	10.6597	11.3725	0.188872	chr3	54639563	54639572	10	-	39	66	68	38	36	41	ENSMUST00000153224.2, ENSMUST00000150923.8, ENSMUST00000140935.2, ENSMUST00000154787.8, ENSMUST00000029316.16, ENSMUST00000134892.8, ENSMUST00000127112.8	Exosc8
ENSMUSG00000028053.14	E029	82.8134	0.00154617	0.914422	0.338944	0.939774	14.9532	14.3541	-0.120345	chr3	88977781	88977953	173	+	100	100	91	75	66	77	ENSMUST00000090933.5, ENSMUST00000186583.7	Ash1l
ENSMUSG00000028093.16	E004	4.89178	0.200378	0.91389	0.339084	0.939774	3.04974	4.14774	0.888339	chr3	97066682	97067711	1030	+	6	3	12	1	2	7	ENSMUST00000199346.2	Acp6
ENSMUSG00000029462.19	E023	47.2569	0.0111986	0.914099	0.339029	0.939774	10.6658	11.5401	0.229944	chr5	122501275	122501333	59	+	54	64	70	32	32	45	ENSMUST00000118765.8, ENSMUST00000118830.8, ENSMUST00000155671.8	Vps29
ENSMUSG00000029664.11	E007	41.6975	0.0102648	0.913967	0.339064	0.939774	9.9515	10.8147	0.242429	chr6	3968237	3968376	140	-	49	37	40	44	35	45	ENSMUST00000031674.11	Tfpi2
ENSMUSG00000030096.9	E002	4.83745	0.0446949	0.914049	0.339042	0.939774	3.96793	3.17528	-0.64377	chr6	91661050	91661075	26	+	7	2	6	7	5	2	ENSMUST00000205443.2, ENSMUST00000032185.9	Slc6a6
ENSMUSG00000030435.17	E009	224.191	0.00108365	0.913746	0.339122	0.939774	23.3463	24.1044	0.0970193	chr7	5070209	5070226	18	+	253	347	272	189	168	177	ENSMUST00000207523.2, ENSMUST00000207960.2, ENSMUST00000209099.2, ENSMUST00000005041.15	U2af2
ENSMUSG00000030968.4	E002	48.4072	0.0030527	0.914032	0.339047	0.939774	10.6523	11.5365	0.232722	chr7	119087152	119087241	90	-	39	73	26	29	62	57	ENSMUST00000033267.4	Pdilt
ENSMUSG00000031298.16	E018	2.09754	0.0716398	0.914138	0.339019	0.939774	2.63503	1.89548	-0.950966	chrX	159252780	159252819	40	+	6	1	4	2	0	1	ENSMUST00000112404.9, ENSMUST00000112405.9, ENSMUST00000112408.9, ENSMUST00000112401.8, ENSMUST00000112402.8, ENSMUST00000112400.8, ENSMUST00000112398.3	Adgrg2
ENSMUSG00000031585.14	E013	31.2027	0.00642228	0.914505	0.338922	0.939774	9.4205	8.70534	-0.229553	chr8	34248584	34248595	12	+	27	48	38	23	25	32	ENSMUST00000171010.8, ENSMUST00000167264.8, ENSMUST00000190639.2, ENSMUST00000170705.8	Gtf2e2
ENSMUSG00000032185.17	E024	84.8859	0.00180523	0.91383	0.3391	0.939774	15.2131	14.4511	-0.151317	chr9	21498587	21498640	54	+	94	127	114	77	62	60	ENSMUST00000115394.8, ENSMUST00000154049.8, ENSMUST00000115395.10, ENSMUST00000130032.8, ENSMUST00000249595.1, ENSMUST00000034703.15, ENSMUST00000132011.2	Carm1
ENSMUSG00000032531.16	E041	326.945	0.00529327	0.914558	0.338908	0.939774	27.5867	28.8568	0.139424	chr9	102609541	102610612	1072	+	486	471	396	249	239	229	ENSMUST00000142011.8, ENSMUST00000130602.2, ENSMUST00000035121.14, ENSMUST00000153965.8, ENSMUST00000138224.2	Amotl2
ENSMUSG00000032536.13	E030	131.763	0.00266865	0.914482	0.338928	0.939774	18.0457	18.8219	0.125353	chr9	121277174	121277248	75	+	177	216	119	137	71	111	ENSMUST00000211439.2, ENSMUST00000238988.2, ENSMUST00000210798.3, ENSMUST00000211301.2, ENSMUST00000211187.2, ENSMUST00000045903.8, ENSMUST00000211699.2	Trak1
ENSMUSG00000032580.13	E060	64.1868	0.00249167	0.914081	0.339034	0.939774	13.1895	12.398	-0.18128	chr9	107642846	107642849	4	-	58	57	71	63	58	75	ENSMUST00000182371.8, ENSMUST00000183307.8, ENSMUST00000182073.8, ENSMUST00000182022.8, ENSMUST00000035199.13, ENSMUST00000192130.6, ENSMUST00000182007.8, ENSMUST00000183248.3, ENSMUST00000182659.8, ENSMUST00000182304.8, ENSMUST00000193342.6	Rbm5
ENSMUSG00000032860.6	E005	34.2686	0.0102016	0.914647	0.338884	0.939774	9.10828	9.93833	0.253782	chr7	100648239	100648307	69	-	33	61	43	41	17	23	ENSMUST00000208340.2, ENSMUST00000037540.5, ENSMUST00000207049.2, ENSMUST00000178340.3, ENSMUST00000207916.2	P2ry2
ENSMUSG00000033467.13	E002	3.2337	0.0682789	0.913807	0.339106	0.939774	3.29024	2.47371	-0.823666	chr5	109702579	109702580	2	-	4	3	1	4	2	5	ENSMUST00000200284.5, ENSMUST00000044579.12	Crlf2
ENSMUSG00000033581.18	E037	1.83834	0.118744	0.914625	0.33889	0.939774	2.57885	1.84317	-0.969519	chr16	21981743	21981769	27	-	3	0	2	3	0	3	ENSMUST00000129913.8, ENSMUST00000100052.11	Igf2bp2
ENSMUSG00000034116.18	E015	23.5134	0.00617252	0.913763	0.339118	0.939774	8.15737	7.458	-0.260103	chr17	57609074	57609160	87	+	29	21	51	24	14	11	ENSMUST00000169220.9, ENSMUST00000005889.16, ENSMUST00000112870.5	Vav1
ENSMUSG00000034227.8	E001	15.0742	0.0568596	0.914006	0.339054	0.939774	6.25901	5.94096	-0.151003	chr11	116221530	116223303	1774	-	10	11	14	21	9	23	ENSMUST00000036215.8	Foxj1
ENSMUSG00000036833.17	E041	48.806	0.0176194	0.91412	0.339024	0.939774	10.8499	11.7826	0.240801	chr2	24928849	24928912	64	+	61	57	58	43	30	53	ENSMUST00000139643.8, ENSMUST00000045295.14, ENSMUST00000137913.8	Pnpla7
ENSMUSG00000037280.13	E005	7.00357	0.0643807	0.913668	0.339143	0.939774	3.03682	4.21743	0.948763	chr15	100594428	100594529	102	-	7	4	32	1	3	1	ENSMUST00000052069.12, ENSMUST00000161514.2, ENSMUST00000159715.8	Galnt6
ENSMUSG00000038500.16	E002	57.7069	0.00622353	0.914031	0.339047	0.939774	11.8992	12.5901	0.165119	chr17	36284396	36284695	300	-	73	87	79	50	33	45	ENSMUST00000055454.14, ENSMUST00000172429.8, ENSMUST00000173585.2	Prr3
ENSMUSG00000039844.21	E036	105.254	0.00568156	0.914093	0.339031	0.939774	15.9844	16.8867	0.162437	chr2	29626584	29626681	98	+	119	175	151	98	53	78	ENSMUST00000095087.11, ENSMUST00000102872.11, ENSMUST00000147488.2, ENSMUST00000238899.2, ENSMUST00000147755.10, ENSMUST00000091146.12	Rapgef1
ENSMUSG00000039997.17	E018	2.1065	0.514299	0.914254	0.338988	0.939774	1.56913	2.77813	1.649	chr1	173770021	173770026	6	-	0	8	5	2	0	0	ENSMUST00000129829.8, ENSMUST00000128430.8, ENSMUST00000042228.15, ENSMUST00000123708.8, ENSMUST00000138143.8, ENSMUST00000081216.12, ENSMUST00000135331.8	Ifi203
ENSMUSG00000040564.15	E008	73.8043	0.0714408	0.914657	0.338882	0.939774	12.4515	15.3896	0.622265	chr7	19426530	19426533	4	-	40	68	164	45	61	77	ENSMUST00000108451.4	Apoc1
ENSMUSG00000040957.16	E002	55.8796	0.0163133	0.913704	0.339133	0.939774	12.2787	11.6167	-0.162052	chr18	11972331	11973590	1260	+	110	95	52	79	19	11	ENSMUST00000171109.9, ENSMUST00000046948.10	Cables1
ENSMUSG00000041718.17	E027	6.55199	0.0646234	0.913795	0.339109	0.939774	4.63536	3.72557	-0.63147	chrX	143125392	143125415	24	+	4	10	6	8	2	10	ENSMUST00000197138.5, ENSMUST00000149427.8, ENSMUST00000238864.2, ENSMUST00000154827.8, ENSMUST00000197316.5, ENSMUST00000199040.2	Alg13
ENSMUSG00000046152.17	E007	2.61394	0.177033	0.914004	0.339054	0.939774	2.93709	2.23495	-0.788789	chr8	31691238	31691296	59	+	5	0	2	1	4	3	ENSMUST00000066173.12, ENSMUST00000161502.2, ENSMUST00000110527.9, ENSMUST00000161788.8	Fut10
ENSMUSG00000046324.13	E003	31.8574	0.013707	0.914499	0.338923	0.939774	8.5039	9.321	0.266686	chr19	29585944	29587601	1658	-	49	61	47	27	11	16	ENSMUST00000159692.8	Ermp1
ENSMUSG00000049504.13	E008	18.0696	0.0432422	0.91375	0.339121	0.939774	6.33651	7.4435	0.466644	chr3	53378845	53378938	94	+	19	18	37	18	14	8	ENSMUST00000058577.5, ENSMUST00000141418.2	Proser1
ENSMUSG00000058886.10	E010	66.0688	0.0114313	0.913678	0.33914	0.939774	13.5955	12.6805	-0.204272	chr7	140890834	140890922	89	-	68	103	62	61	49	65	ENSMUST00000209600.2, ENSMUST00000210062.2, ENSMUST00000210830.2, ENSMUST00000080553.9, ENSMUST00000211537.2	Deaf1
ENSMUSG00000059540.16	E006	2.75502	0.052416	0.914249	0.33899	0.939774	2.19426	2.96935	0.873374	chr2	181325006	181325068	63	+	5	5	4	0	3	1	ENSMUST00000129686.8, ENSMUST00000129745.8, ENSMUST00000129006.2, ENSMUST00000126623.8, ENSMUST00000103042.10	Tcea2
ENSMUSG00000059659.9	E010	3.20969	1.49735	0.914142	0.339018	0.939774	2.47621	3.26253	0.796323	chr6	128415811	128416017	207	+	4	2	2	7	2	2	ENSMUST00000241243.1, ENSMUST00000204081.3, ENSMUST00000244595.1, ENSMUST00000244185.1, ENSMUST00000144745.4, ENSMUST00000246555.1, ENSMUST00000242481.1	Gm10069
ENSMUSG00000060733.14	E016	1377.79	0.00205363	0.914363	0.338959	0.939774	53.4516	52.5783	-0.0594363	chr10	71218070	71221715	3646	+	1757	1575	1279	1082	1161	1528	ENSMUST00000079252.13	Ipmk
ENSMUSG00000063428.9	E012	6.47101	0.0835804	0.91368	0.33914	0.939774	3.7423	4.61411	0.605236	chr10	40513518	40513780	263	+	9	13	3	6	2	8	ENSMUST00000214618.2	Ddo
ENSMUSG00000069678.11	E017	24.8681	0.0171377	0.913876	0.339088	0.939774	7.67438	8.45868	0.282471	chr6	83057035	83057060	26	+	32	44	21	12	26	20	ENSMUST00000165164.9, ENSMUST00000176372.2, ENSMUST00000177177.8, ENSMUST00000092614.9	Pcgf1
ENSMUSG00000069729.15	E030	96.8523	0.00299248	0.914359	0.338961	0.939774	15.4285	16.1812	0.140636	chr17	5393781	5397931	4151	+	123	122	127	83	79	70	ENSMUST00000115799.2, ENSMUST00000115797.9	Arid1b
ENSMUSG00000073940.4	E002	19.3931	0.0135862	0.913784	0.339112	0.939774	6.61184	7.35594	0.309118	chr7	103462646	103462868	223	-	16	15	19	21	24	18	ENSMUST00000098192.4	Hbb-bt
ENSMUSG00000074151.14	E005	38.3186	0.0201708	0.914447	0.338937	0.939774	10.4715	9.55034	-0.268191	chr8	95186320	95186427	108	+	57	41	36	29	37	34	ENSMUST00000211816.2, ENSMUST00000212220.2	Nlrc5
ENSMUSG00000095677.3	E008	5.20511	0.0883475	0.914632	0.338889	0.939774	3.13333	4.05678	0.746172	chr17	6920710	6920751	42	-	11	13	3	5	2	1	ENSMUST00000179554.3, ENSMUST00000232452.2	Dynlt1f
ENSMUSG00000120379.1	E009	4.52763	0.0438521	0.914558	0.338908	0.939774	3.5849	2.83146	-0.681423	chr12	28985853	28986268	416	+	2	5	1	0	7	10	ENSMUST00000245151.1, ENSMUST00000245591.1	Gm56534
ENSMUSG00000005078.17	E005	39.59	0.0297967	0.913615	0.339157	0.939782	9.5539	10.7617	0.346806	chr12	72136089	72136106	18	+	58	43	60	22	26	40	ENSMUST00000125764.8, ENSMUST00000134041.8, ENSMUST00000132371.8, ENSMUST00000057257.10	Jkamp
ENSMUSG00000019971.11	E032	4.2569	0.032398	0.913623	0.339155	0.939782	3.75328	2.9985	-0.648511	chr10	100359092	100359265	174	+	6	2	6	6	2	4	ENSMUST00000164751.2, ENSMUST00000219765.2, ENSMUST00000220346.2	Cep290
ENSMUSG00000049109.16	E017	1.79372	0.189811	0.913629	0.339153	0.939782	2.6398	1.70402	-1.26353	chr10	28739296	28739448	153	+	1	4	4	1	0	2	ENSMUST00000056097.11	Themis
ENSMUSG00000028163.18	E036	40.444	0.00414148	0.913579	0.339167	0.939787	9.84613	10.5796	0.209335	chr3	135364789	135364826	38	-	54	45	73	34	29	22	ENSMUST00000196469.5, ENSMUST00000138602.3, ENSMUST00000029812.14, ENSMUST00000164430.7	Nfkb1
ENSMUSG00000036246.15	E030	41.4884	0.0105476	0.913575	0.339168	0.939787	9.77336	10.7511	0.277828	chr8	70269883	70270079	197	+	51	60	80	30	22	26	ENSMUST00000127114.2, ENSMUST00000036074.15, ENSMUST00000123453.2	Gmip
ENSMUSG00000056629.17	E009	86.1935	0.0227645	0.913567	0.33917	0.939787	14.1809	15.7886	0.316341	chr19	6956682	6957233	552	-	106	146	57	87	60	79	ENSMUST00000238181.2, ENSMUST00000237119.2	Fkbp2
ENSMUSG00000003660.11	E053	220.392	0.00622098	0.913514	0.339184	0.939789	23.0131	24.1006	0.140088	chr2	127080659	127080740	82	+	234	304	285	212	158	180	ENSMUST00000131435.2, ENSMUST00000103220.4	Snrnp200
ENSMUSG00000028339.18	E014	34.0165	0.0209382	0.913503	0.339187	0.939789	8.76408	7.9096	-0.297919	chr4	47259852	47259980	129	+	18	18	9	81	26	38	ENSMUST00000102917.11, ENSMUST00000140094.2, ENSMUST00000082303.13, ENSMUST00000148103.8	Col15a1
ENSMUSG00000038903.14	E016	8.03877	0.0159713	0.913482	0.339192	0.939789	4.2468	4.90201	0.414802	chr18	70093472	70093577	106	+	13	9	14	9	3	4	ENSMUST00000043929.11	Ccdc68
ENSMUSG00000040455.18	E009	28.58	0.0359053	0.91354	0.339177	0.939789	9.18451	8.06161	-0.378883	chr4	21781739	21781908	170	+	32	35	23	23	38	20	ENSMUST00000108232.9, ENSMUST00000040429.12, ENSMUST00000156589.9, ENSMUST00000148304.8, ENSMUST00000137293.8, ENSMUST00000065111.15, ENSMUST00000125262.2	Usp45
ENSMUSG00000044279.16	E017	5.3503	0.0284372	0.913525	0.339181	0.939789	4.10649	3.37283	-0.568631	chr17	57372918	57372918	1	+	7	5	3	9	4	4	ENSMUST00000097299.10	Crb3
ENSMUSG00000052749.11	E002	2.47526	0.0737444	0.91348	0.339193	0.939789	2.90317	2.23977	-0.749017	chr7	104004605	104005519	915	-	3	3	2	2	2	3	ENSMUST00000209729.2, ENSMUST00000145982.2	Trim30b
ENSMUSG00000028402.19	E009	41.0679	0.0124748	0.913445	0.339202	0.939804	10.4049	9.57179	-0.243045	chr4	81201570	81201610	41	-	21	40	31	62	40	44	ENSMUST00000102830.10, ENSMUST00000107262.8, ENSMUST00000107258.9, ENSMUST00000220807.2, ENSMUST00000156441.8, ENSMUST00000134726.8, ENSMUST00000131418.2	Mpdz
ENSMUSG00000019802.14	E020	5.04419	0.0552185	0.913389	0.339217	0.939812	3.26543	4.10888	0.663783	chr10	42688492	42688660	169	+	2	10	8	5	3	4	ENSMUST00000144228.2	Sec63
ENSMUSG00000020982.10	E037	27.7193	0.00669325	0.913373	0.339221	0.939812	8.9011	8.12932	-0.263474	chr12	69387831	69387850	20	-	31	30	35	27	31	15	ENSMUST00000221722.2, ENSMUST00000220674.2, ENSMUST00000222674.2, ENSMUST00000021368.10	Nemf
ENSMUSG00000023980.8	E012	1.72868	0.345634	0.913271	0.339248	0.939812	2.58769	1.52644	-1.52358	chr17	47812071	47812208	138	-	1	0	2	5	0	2	ENSMUST00000233675.2	Taf8
ENSMUSG00000026944.19	E004	91.2417	0.022705	0.913324	0.339234	0.939812	15.1866	13.5946	-0.325695	chr2	25323306	25323469	164	+	68	55	48	72	134	132	ENSMUST00000102919.4	Abca2
ENSMUSG00000028532.15	E015	4.81812	0.420886	0.913296	0.339241	0.939812	4.0451	3.12547	-0.74509	chr4	100831976	100832157	182	+	4	0	15	6	4	1	ENSMUST00000030257.15, ENSMUST00000097955.3	Cachd1
ENSMUSG00000029648.14	E007	17.4577	0.00912175	0.913288	0.339243	0.939812	6.48318	7.05758	0.245995	chr5	147515135	147515246	112	-	19	24	19	12	18	15	ENSMUST00000031653.12	Flt1
ENSMUSG00000031585.14	E018	88.533	0.00204517	0.913254	0.339253	0.939812	14.8284	15.4471	0.120454	chr8	34266481	34266806	326	+	96	137	128	84	52	65	ENSMUST00000171010.8, ENSMUST00000167264.8, ENSMUST00000186200.2, ENSMUST00000170705.8	Gtf2e2
ENSMUSG00000038822.16	E021	13.9147	0.0116386	0.913326	0.339233	0.939812	5.70842	6.33232	0.300301	chr10	45547535	45547609	75	+	22	14	24	14	7	8	ENSMUST00000037044.13	Hace1
ENSMUSG00000039100.11	E020	111.977	0.00214094	0.913304	0.339239	0.939812	16.5773	17.4312	0.148833	chr15	31492885	31492917	33	-	151	158	99	108	87	91	ENSMUST00000090227.6	Marchf6
ENSMUSG00000039285.13	E001	41.2274	0.027225	0.913377	0.33922	0.939812	9.78346	10.7472	0.273766	chr9	117869567	117869624	58	+	54	76	53	14	34	33	ENSMUST00000044454.12	Azi2
ENSMUSG00000040407.19	E062	1.76323	0.266412	0.913265	0.33925	0.939812	2.58845	1.65411	-1.2926	chr5	4109250	4110281	1032	+	3	1	0	0	2	4	ENSMUST00000196918.2	Akap9
ENSMUSG00000046679.17	E008	31.1963	0.0191978	0.913314	0.339237	0.939812	8.62779	9.42673	0.25748	chr6	86415830	86416105	276	+	40	36	40	16	32	28	ENSMUST00000113698.8	C87436
ENSMUSG00000095026.3	E004	2.89035	0.0805078	0.913352	0.339227	0.939812	2.33416	2.90055	0.627244	chr8	71174693	71175281	589	+	1	0	5	0	5	5	ENSMUST00000179347.3, ENSMUST00000213065.2	Gm3336
ENSMUSG00000031328.17	E004	211.542	0.0155402	0.913213	0.339263	0.939832	21.4352	22.6051	0.160227	chrX	73267395	73267583	189	-	246	295	558	150	87	73	ENSMUST00000101454.9, ENSMUST00000114299.8, ENSMUST00000130007.8, ENSMUST00000144429.8, ENSMUST00000033699.13	Flna
ENSMUSG00000050270.13	E003	2.96912	0.266107	0.913176	0.339273	0.939849	3.0171	2.01266	-1.1688	chr11	66916949	66917020	72	+	1	0	3	1	4	7	ENSMUST00000079077.12	Tmem220
ENSMUSG00000002881.15	E006	125.223	0.00141123	0.913124	0.339287	0.939851	18.286	17.573	-0.118191	chr1	52504104	52504106	3	-	160	173	141	94	92	120	ENSMUST00000170269.2, ENSMUST00000167732.2, ENSMUST00000069792.14	Nab1
ENSMUSG00000005069.13	E012	399.463	0.000569116	0.913131	0.339285	0.939851	31.3901	30.739	-0.0658551	chr6	124380089	124380194	106	-	464	534	352	390	341	361	ENSMUST00000112531.8, ENSMUST00000080557.12, ENSMUST00000035861.6, ENSMUST00000150899.2, ENSMUST00000112532.8, ENSMUST00000112530.8	Pex5
ENSMUSG00000030695.17	E025	12.4385	0.0690228	0.913158	0.339278	0.939851	4.96855	5.86838	0.481591	chr7	126397995	126398084	90	-	23	20	24	12	3	2	ENSMUST00000205336.2, ENSMUST00000205890.2	Aldoa
ENSMUSG00000032609.13	E009	37.9672	0.00504713	0.913118	0.339288	0.939851	9.55839	10.3135	0.2214	chr9	108326266	108326487	222	-	31	32	55	46	31	34	ENSMUST00000193286.6, ENSMUST00000194559.2, ENSMUST00000193895.6, ENSMUST00000194633.2, ENSMUST00000035232.13, ENSMUST00000192245.2, ENSMUST00000195435.6	Klhdc8b
ENSMUSG00000042302.15	E020	20.383	0.034968	0.913103	0.339292	0.939852	7.52342	6.54587	-0.403463	chr11	22101067	22101189	123	-	10	21	14	30	29	13	ENSMUST00000109563.9, ENSMUST00000045167.11, ENSMUST00000134293.2, ENSMUST00000180360.8, ENSMUST00000152372.2	Ehbp1
ENSMUSG00000054414.5	E019	79.5656	0.00910823	0.913067	0.339302	0.939858	14.001	14.7493	0.153128	chr3	115800784	115801055	272	-	103	112	89	64	56	73	ENSMUST00000067485.4	Slc30a7
ENSMUSG00000099034.9	E024	8.22282	0.0260001	0.913074	0.3393	0.939858	4.49739	4.81323	0.19623	chr15	75518582	75518816	235	+	8	10	8	11	6	7	ENSMUST00000183928.9, ENSMUST00000245401.1, ENSMUST00000245756.1, ENSMUST00000185040.2, ENSMUST00000246110.1	2810039B14Rik
ENSMUSG00000002210.12	E010	34.6801	0.0396528	0.912822	0.339367	0.939865	10.0183	9.00299	-0.31094	chr7	24106946	24106988	43	+	29	23	58	33	28	38	ENSMUST00000002280.11, ENSMUST00000146381.8, ENSMUST00000108434.2	Smg9
ENSMUSG00000002346.17	E010	208.101	0.00317085	0.913043	0.339308	0.939865	22.4639	23.1841	0.0954514	chr8	70644511	70644616	106	-	279	272	148	154	231	178	ENSMUST00000063788.8, ENSMUST00000139333.8, ENSMUST00000110127.8, ENSMUST00000150706.8	Slc25a42
ENSMUSG00000002486.16	E016	10.5051	0.0292438	0.912872	0.339354	0.939865	4.6855	5.54364	0.486448	chr5	114853614	114853682	69	+	11	26	16	7	5	5	ENSMUST00000112199.3, ENSMUST00000094441.11, ENSMUST00000124242.5	Tchp
ENSMUSG00000002602.17	E014	122.694	0.00947468	0.912831	0.339364	0.939865	17.7493	16.7969	-0.163566	chr7	25466218	25466313	96	-	151	120	316	75	76	59	ENSMUST00000002677.11, ENSMUST00000132038.3, ENSMUST00000132989.8, ENSMUST00000085948.11	Axl
ENSMUSG00000014444.18	E027	22.3493	0.00554036	0.912892	0.339348	0.939865	7.90435	7.17608	-0.280386	chr8	123211701	123211859	159	-	28	31	46	19	8	14	ENSMUST00000152596.2, ENSMUST00000156333.9, ENSMUST00000067252.14, ENSMUST00000128383.8	Piezo1
ENSMUSG00000022369.14	E002	5.02316	0.109614	0.912821	0.339367	0.939865	4.08452	3.17455	-0.728115	chr15	55420991	55421130	140	+	2	4	8	5	2	9	ENSMUST00000170046.8, ENSMUST00000022998.14	Mtbp
ENSMUSG00000024491.17	E009	35.6043	0.00407233	0.912846	0.33936	0.939865	9.99912	9.2846	-0.215784	chr18	42432298	42432401	104	+	38	44	40	28	36	31	ENSMUST00000046972.14, ENSMUST00000236240.2, ENSMUST00000091920.6, ENSMUST00000237798.2	Rbm27
ENSMUSG00000026944.19	E025	47.6729	0.0369448	0.9129	0.339346	0.939865	11.0573	9.91792	-0.316995	chr2	25331320	25331384	65	+	28	47	16	77	57	46	ENSMUST00000102919.4, ENSMUST00000150550.2	Abca2
ENSMUSG00000030697.8	E026	5.62883	0.1761	0.912883	0.339351	0.939865	3.34529	4.3526	0.760537	chr7	126391513	126391594	82	-	11	11	4	5	0	6	ENSMUST00000205862.2	Ppp4c
ENSMUSG00000033285.16	E025	33.0786	0.00506641	0.912886	0.33935	0.939865	9.71054	8.87422	-0.261959	chr3	100055421	100055522	102	-	40	38	55	30	26	19	ENSMUST00000052120.14, ENSMUST00000146989.8	Wdr3
ENSMUSG00000034783.8	E002	22.8469	0.00851153	0.912949	0.339333	0.939865	7.96172	7.25295	-0.270478	chr6	83649739	83649857	119	-	18	20	23	18	23	32	ENSMUST00000037882.8	Cd207
ENSMUSG00000036561.10	E016	5.73841	0.0896245	0.913009	0.339317	0.939865	3.42594	4.38583	0.713713	chr15	89143407	89144875	1469	+	5	14	4	2	7	4	ENSMUST00000226221.2	Ppp6r2
ENSMUSG00000038206.14	E002	227.627	0.00631615	0.912977	0.339326	0.939865	23.3843	24.2758	0.113632	chr8	57004144	57004411	268	+	253	254	231	180	183	278	ENSMUST00000110322.9, ENSMUST00000156840.3, ENSMUST00000040218.13, ENSMUST00000210863.2	Fbxo8
ENSMUSG00000038371.16	E013	34.5757	0.00860466	0.912951	0.339333	0.939865	9.06414	9.86523	0.246411	chr7	109929140	109929153	14	-	40	42	59	21	32	23	ENSMUST00000165992.2, ENSMUST00000033058.14, ENSMUST00000164599.8, ENSMUST00000164759.8, ENSMUST00000166020.8	Sbf2
ENSMUSG00000038759.16	E024	13.7545	0.030414	0.91302	0.339314	0.939865	5.55956	6.47504	0.441326	chr6	35185016	35185115	100	+	13	13	26	7	12	14	ENSMUST00000201374.4, ENSMUST00000043815.16, ENSMUST00000201609.4	Nup205
ENSMUSG00000042073.16	E015	842.277	0.00148433	0.912844	0.339361	0.939865	43.4123	42.4756	-0.073455	chr9	106327203	106327430	228	+	826	919	724	898	808	853	ENSMUST00000216130.2, ENSMUST00000186361.7, ENSMUST00000213179.2, ENSMUST00000190167.7, ENSMUST00000185347.8, ENSMUST00000187106.7, ENSMUST00000048527.15, ENSMUST00000185527.3	Abhd14b
ENSMUSG00000075225.16	E015	9.68979	0.136455	0.912832	0.339364	0.939865	4.51552	5.69219	0.669806	chr10	41429412	41429413	2	-	18	16	3	6	2	16	ENSMUST00000095227.10, ENSMUST00000160002.8, ENSMUST00000219054.2, ENSMUST00000189488.3, ENSMUST00000019955.16, ENSMUST00000159868.2, ENSMUST00000099932.10	Ccdc162
ENSMUSG00000071267.12	E004	17.1284	0.0353951	0.912804	0.339372	0.939867	7.08139	6.25751	-0.35837	chr17	22151974	22152003	30	-	27	11	14	14	17	19	ENSMUST00000091879.12, ENSMUST00000074295.8	Zfp942
ENSMUSG00000020520.15	E011	24.0969	0.0192541	0.912733	0.33939	0.939869	8.52505	7.46461	-0.385569	chr11	57671876	57672097	222	+	29	17	43	29	11	21	ENSMUST00000066987.14	Galnt10
ENSMUSG00000025104.14	E001	51.5621	0.0546839	0.912739	0.339389	0.939869	12.184	10.996	-0.299748	chr7	81530999	81535831	4833	-	54	35	115	38	37	43	ENSMUST00000107305.8	Hdgfl3
ENSMUSG00000028436.9	E009	140.528	0.0102992	0.912748	0.339386	0.939869	19.583	18.3031	-0.201528	chr4	41314488	41314889	402	-	169	204	172	80	114	138	ENSMUST00000030145.9	Dcaf12
ENSMUSG00000033763.15	E013	8.8087	0.0433633	0.91277	0.339381	0.939869	5.20992	4.41091	-0.481409	chr8	111456655	111456752	98	+	7	10	11	10	11	4	ENSMUST00000141527.2, ENSMUST00000149273.8, ENSMUST00000141302.2, ENSMUST00000052457.15, ENSMUST00000144041.8	Mtss2
ENSMUSG00000039219.19	E026	17.4699	0.00799198	0.912731	0.339391	0.939869	6.44229	7.14438	0.299759	chr13	14329680	14329720	41	+	16	27	26	13	11	17	ENSMUST00000110536.8, ENSMUST00000039538.15, ENSMUST00000110534.8, ENSMUST00000129488.8, ENSMUST00000110533.2	Arid4b
ENSMUSG00000040389.16	E004	2.37467	0.177455	0.912709	0.339397	0.939876	1.89604	2.86423	1.19094	chr3	108517193	108517359	167	+	3	2	8	1	0	2	ENSMUST00000051145.15, ENSMUST00000124731.3, ENSMUST00000139626.3	Wdr47
ENSMUSG00000015023.8	E014	70.2802	0.0112789	0.912678	0.339405	0.939878	13.0869	13.981	0.193954	chr8	111717109	111717159	51	-	83	74	108	69	45	59	ENSMUST00000040416.8, ENSMUST00000173183.2	Ddx19a
ENSMUSG00000030083.12	E033	17.5381	0.048948	0.912685	0.339403	0.939878	7.24725	6.02457	-0.53534	chr6	88816754	88817691	938	-	13	12	18	12	13	34	ENSMUST00000203272.3	Abtb1
ENSMUSG00000036596.7	E007	3.6464	0.241172	0.912636	0.339416	0.939898	2.18471	3.25606	1.15215	chr5	35669755	35669951	197	-	3	8	11	0	3	0	ENSMUST00000038676.7	Cpz
ENSMUSG00000021549.15	E017	92.8049	0.0136298	0.912616	0.339421	0.939903	14.9703	16.0877	0.212384	chr13	85374653	85374812	160	-	107	126	120	108	56	65	ENSMUST00000148014.2, ENSMUST00000109552.3, ENSMUST00000223598.2	Rasa1
ENSMUSG00000023411.13	E012	1.54171	0.0995958	0.912557	0.339437	0.939931	2.32683	1.6721	-0.953769	chr14	56066926	56066927	2	+	1	0	3	3	2	0	ENSMUST00000172271.9, ENSMUST00000024179.6, ENSMUST00000226357.2, ENSMUST00000228308.2	Nfatc4
ENSMUSG00000035459.19	E062	40.5308	0.0247432	0.912535	0.339443	0.939931	10.8788	9.709	-0.331493	chr10	86786137	86786190	54	-	62	42	42	23	41	38	ENSMUST00000035288.17	Stab2
ENSMUSG00000047747.11	E010	2.28878	0.268456	0.912535	0.339443	0.939931	1.71597	2.67202	1.27837	chr8	83730204	83730275	72	+	1	7	6	1	1	0	ENSMUST00000078525.7	Rnf150
ENSMUSG00000059866.14	E006	33.0365	0.0141201	0.912522	0.339446	0.939931	9.70654	8.92153	-0.245302	chr5	34658252	34658341	90	-	42	28	42	38	24	28	ENSMUST00000087737.10, ENSMUST00000143072.2, ENSMUST00000114359.2, ENSMUST00000030991.14	Tnip2
ENSMUSG00000022075.8	E008	18.4319	0.0128036	0.912491	0.339454	0.939943	6.59413	7.3872	0.329186	chr14	70033349	70033467	119	-	14	32	23	15	14	17	ENSMUST00000223603.2, ENSMUST00000225088.2, ENSMUST00000224535.2, ENSMUST00000022665.4	Rhobtb2
ENSMUSG00000024384.5	E006	56.8022	0.0042784	0.912463	0.339462	0.939944	11.8988	12.3157	0.100725	chr18	32203211	32203275	65	+	65	70	45	40	55	67	ENSMUST00000212115.2, ENSMUST00000212104.2, ENSMUST00000212280.2, ENSMUST00000212675.2, ENSMUST00000025243.5	Iws1
ENSMUSG00000072501.6	E031	39.121	0.00331223	0.912463	0.339462	0.939944	9.77058	10.4549	0.197181	chr15	66495841	66495906	66	+	48	49	51	28	32	35	ENSMUST00000230915.2, ENSMUST00000229576.2, ENSMUST00000230948.2, ENSMUST00000048188.10, ENSMUST00000229160.2, ENSMUST00000230250.2	Phf20l1
ENSMUSG00000004270.14	E031	32.8468	0.0265738	0.912265	0.339514	0.939975	8.8157	9.78844	0.304449	chr6	124681334	124681381	48	+	38	52	39	37	24	17	ENSMUST00000004381.14	Lpcat3
ENSMUSG00000012405.17	E008	905.134	0.00183067	0.912159	0.339542	0.939975	44.8526	44.4341	-0.0319195	chr14	4199236	4199417	182	+	994	1014	1175	839	729	810	ENSMUST00000079419.12, ENSMUST00000112598.9, ENSMUST00000100799.9, ENSMUST00000080281.14, ENSMUST00000147121.2	Rpl15
ENSMUSG00000015468.15	E021	3.99826	0.12249	0.912202	0.339531	0.939975	3.76731	2.70671	-0.954918	chr17	34795383	34795500	118	+	3	2	5	10	0	4	ENSMUST00000173389.8, ENSMUST00000015612.14	Notch4
ENSMUSG00000023968.16	E015	1.88147	0.0616692	0.912282	0.33951	0.939975	1.91367	2.56863	0.849709	chr17	46742010	46742101	92	+	3	3	2	1	1	2	ENSMUST00000164180.8	Crip3
ENSMUSG00000024858.15	E002	262.789	0.00197193	0.912223	0.339525	0.939975	26.0241	25.1105	-0.109348	chr19	4336030	4336646	617	-	318	339	389	277	173	161	ENSMUST00000025791.12, ENSMUST00000088737.11, ENSMUST00000113837.9	Grk2
ENSMUSG00000025240.11	E015	224.539	0.00167997	0.912187	0.339535	0.939975	23.9771	23.345	-0.081085	chr9	123406042	123406121	80	+	263	258	203	205	200	230	ENSMUST00000026270.9, ENSMUST00000239083.2, ENSMUST00000238984.2	Sacm1l
ENSMUSG00000026456.19	E020	41.8013	0.0110033	0.912318	0.3395	0.939975	9.60624	10.4335	0.240601	chr1	134335406	134335441	36	+	52	78	85	16	17	30	ENSMUST00000133686.8, ENSMUST00000172795.2, ENSMUST00000172496.8, ENSMUST00000154237.8, ENSMUST00000027726.14, ENSMUST00000186489.7, ENSMUST00000173908.8	Cyb5r1
ENSMUSG00000026854.17	E037	7.74492	0.016784	0.912406	0.339477	0.939975	4.92812	4.1653	-0.486168	chr2	30906505	30906550	46	+	9	9	10	10	6	4	ENSMUST00000102849.11, ENSMUST00000170476.8	Usp20
ENSMUSG00000027422.16	E006	592.276	0.000320765	0.91222	0.339526	0.939975	37.2081	36.9281	-0.0245326	chr2	143791657	143791675	19	-	586	721	619	659	526	488	ENSMUST00000016072.12, ENSMUST00000154649.8	Rrbp1
ENSMUSG00000027936.19	E013	86.4559	0.00520321	0.912224	0.339525	0.939975	15.394	14.5188	-0.172429	chr3	90166461	90166529	69	+	90	99	94	93	61	90	ENSMUST00000135002.2, ENSMUST00000149422.8, ENSMUST00000130002.8, ENSMUST00000149897.2, ENSMUST00000184882.2, ENSMUST00000029545.15	Crtc2
ENSMUSG00000030029.15	E012	84.8049	0.00397855	0.912308	0.339503	0.939975	14.7953	14.0868	-0.144328	chr6	94585021	94585146	126	-	72	93	48	71	102	107	ENSMUST00000032105.11, ENSMUST00000204645.3, ENSMUST00000101126.3	Lrig1
ENSMUSG00000030172.16	E032	42.5933	0.0221949	0.912217	0.339527	0.939975	10.0205	10.979	0.266313	chr6	119756438	119756593	156	-	51	74	54	32	42	17	ENSMUST00000183911.8, ENSMUST00000183872.2, ENSMUST00000184838.8, ENSMUST00000079582.5, ENSMUST00000183703.8, ENSMUST00000032279.12, ENSMUST00000183880.8, ENSMUST00000185139.8, ENSMUST00000184864.8	Erc1
ENSMUSG00000032215.16	E003	22.786	0.0403252	0.912286	0.339509	0.939975	8.22336	7.23881	-0.370008	chr9	73020763	73020784	22	+	22	32	21	16	24	23	ENSMUST00000034738.14	Rsl24d1
ENSMUSG00000032536.13	E015	95.9416	0.00161869	0.912145	0.339546	0.939975	16.1097	15.4281	-0.127626	chr9	121221012	121221026	15	+	119	140	81	97	79	76	ENSMUST00000211439.2, ENSMUST00000238988.2, ENSMUST00000210798.3, ENSMUST00000211301.2, ENSMUST00000210636.2, ENSMUST00000209995.2, ENSMUST00000209211.2, ENSMUST00000045903.8, ENSMUST00000211699.2	Trak1
ENSMUSG00000039103.13	E018	2.89812	0.0709854	0.912222	0.339526	0.939975	3.07928	2.35841	-0.770091	chr3	151953570	151953657	88	-	4	1	2	4	1	5	ENSMUST00000196529.5, ENSMUST00000198750.5, ENSMUST00000200589.5, ENSMUST00000046045.13, ENSMUST00000198460.5, ENSMUST00000199423.5	Nexn
ENSMUSG00000041879.14	E048	48.3432	0.0441995	0.912163	0.339541	0.939975	10.6403	11.8956	0.325589	chr1	135347781	135347815	35	-	63	47	79	65	21	30	ENSMUST00000161032.8, ENSMUST00000161189.8, ENSMUST00000041023.14, ENSMUST00000159173.2	Ipo9
ENSMUSG00000045294.12	E001	2364.24	0.00132287	0.912191	0.339534	0.939975	62.4247	63.8793	0.0896123	chr5	28276361	28276793	433	+	1964	2675	499	3566	2100	2887	ENSMUST00000059155.11	Insig1
ENSMUSG00000066036.15	E020	105.311	0.00752279	0.912348	0.339492	0.939975	15.9743	16.9324	0.172313	chr4	139133790	139133959	170	+	128	166	117	67	95	85	ENSMUST00000165860.8, ENSMUST00000097822.10	Ubr4
ENSMUSG00000100510.9	E058	2.3465	0.0593761	0.912299	0.339505	0.939975	2.85849	2.12899	-0.850663	chr8	57772520	57772623	104	-	4	2	1	2	2	3	ENSMUST00000224153.2, ENSMUST00000225933.2, ENSMUST00000224717.2, ENSMUST00000224335.2	Hand2os1
ENSMUSG00000121399.1	E001	2.70008	0.0783742	0.912143	0.339546	0.939975	3.07153	2.2993	-0.836084	chr11	83132361	83132577	217	+	1	5	5	0	2	4	ENSMUST00000214346.2, ENSMUST00000216233.2	ENSMUSG00000121399
ENSMUSG00000025732.7	E010	396.763	0.000706154	0.912095	0.339559	0.939985	31.0561	30.3466	-0.072472	chr17	26083568	26083695	128	-	640	755	396	369	212	203	ENSMUST00000236479.2, ENSMUST00000026828.7, ENSMUST00000235806.2, ENSMUST00000235578.2, ENSMUST00000237876.2, ENSMUST00000237080.2	Mcrip2
ENSMUSG00000038845.12	E011	652.311	0.00327968	0.912087	0.339561	0.939985	39.3062	38.2411	-0.0901247	chr11	95566396	95566512	117	+	706	963	772	548	503	568	ENSMUST00000123001.2, ENSMUST00000125172.8, ENSMUST00000036374.6	Phb
ENSMUSG00000090210.8	E013	5.49563	0.20087	0.912096	0.339559	0.939985	4.34337	3.18781	-0.893674	chr3	96564754	96564827	74	+	5	1	8	6	5	7	ENSMUST00000127607.2, ENSMUST00000119365.8, ENSMUST00000029744.6	Itga10
ENSMUSG00000069020.10	E014	79.7335	0.0109401	0.912071	0.339565	0.939987	14.9037	13.964	-0.191566	chr2	29733387	29733433	47	+	93	121	88	85	37	77	ENSMUST00000123021.2, ENSMUST00000147325.2, ENSMUST00000091142.4	Urm1
ENSMUSG00000019428.17	E023	13.1293	0.0690008	0.912012	0.339581	0.93999	5.34594	6.48256	0.558055	chr8	70987038	70987132	95	+	10	31	13	16	10	4	ENSMUST00000134893.2	Fkbp8
ENSMUSG00000025261.19	E099	2.87868	0.057397	0.912028	0.339577	0.93999	2.34216	3.09995	0.80937	chrX	150692584	150692855	272	+	5	7	2	1	1	3	ENSMUST00000132453.8	Huwe1
ENSMUSG00000028803.19	E016	37.653	0.0191283	0.912012	0.339581	0.93999	10.5224	9.32167	-0.352823	chr4	135199196	135199292	97	-	42	44	57	26	39	25	ENSMUST00000105856.9, ENSMUST00000140982.2, ENSMUST00000183807.8, ENSMUST00000102549.10	Nipal3
ENSMUSG00000038628.9	E005	374.654	0.00926327	0.912048	0.339571	0.93999	28.9368	29.93	0.105147	chr2	181509997	181512623	2627	+	292	329	306	471	395	392	ENSMUST00000039551.9	Polr3k
ENSMUSG00000014243.6	E003	88.397	0.00194258	0.911826	0.33963	0.939994	15.3944	14.8329	-0.109486	chr11	62164538	62164640	103	-	92	121	81	90	80	75	ENSMUST00000072916.5	Zswim7
ENSMUSG00000022191.17	E016	25.2668	0.00617446	0.911941	0.3396	0.939994	7.8014	8.46819	0.238107	chr15	12837369	12837435	67	+	28	35	36	17	21	21	ENSMUST00000090292.13, ENSMUST00000169061.8	Drosha
ENSMUSG00000024241.8	E010	97.2902	0.00265501	0.911887	0.339614	0.939994	15.446	16.1847	0.137926	chr17	80727692	80727914	223	-	92	118	104	93	83	100	ENSMUST00000234841.2, ENSMUST00000068714.7	Sos1
ENSMUSG00000027010.17	E008	83.7908	0.00167306	0.91189	0.339613	0.939994	14.3102	14.9483	0.128387	chr2	71112814	71112954	141	-	141	128	91	61	55	59	ENSMUST00000130715.2, ENSMUST00000184169.8, ENSMUST00000151937.8, ENSMUST00000147553.2	Slc25a12
ENSMUSG00000028760.17	E026	5.48257	0.0398183	0.911893	0.339613	0.939994	3.37111	4.14651	0.598135	chr4	137842464	137843555	1092	+	9	12	5	5	3	2	ENSMUST00000058133.10	Eif4g3
ENSMUSG00000030346.17	E005	1.62894	0.106023	0.911895	0.339612	0.939994	1.61129	2.29021	1.01489	chr6	126901952	126902030	79	-	3	0	6	2	0	0	ENSMUST00000112220.8, ENSMUST00000112221.8, ENSMUST00000201760.2, ENSMUST00000201102.2, ENSMUST00000202191.2	Rad51ap1
ENSMUSG00000031320.10	E002	1414.61	0.00145459	0.911852	0.339623	0.939994	53.2767	54.0604	0.0529267	chrX	101228680	101228737	58	-	1416	1808	1818	1354	1079	1256	ENSMUST00000033683.8, ENSMUST00000155028.2	Rps4x
ENSMUSG00000037933.17	E007	38.2865	0.0042984	0.911855	0.339623	0.939994	9.73589	10.371	0.184061	chr13	49528693	49528845	153	+	44	47	44	47	23	32	ENSMUST00000110084.4, ENSMUST00000110085.11, ENSMUST00000048544.14	Bicd2
ENSMUSG00000040209.13	E002	37.4307	0.00402283	0.911835	0.339628	0.939994	9.46592	10.1641	0.207175	chr3	9503352	9503755	404	-	59	40	65	37	21	18	ENSMUST00000041124.13, ENSMUST00000193947.2	Zfp704
ENSMUSG00000040466.17	E005	73.8404	0.00375295	0.911985	0.339588	0.939994	13.1446	13.8946	0.162845	chr7	27147622	27148989	1368	+	135	125	94	47	39	43	ENSMUST00000207799.2	Blvrb
ENSMUSG00000050954.16	E011	9.48594	0.0814074	0.911831	0.339629	0.939994	4.49645	5.56247	0.615323	chr13	48651799	48651894	96	-	21	5	10	6	3	14	ENSMUST00000177474.2, ENSMUST00000176176.8, ENSMUST00000176949.2, ENSMUST00000110110.9, ENSMUST00000177530.8, ENSMUST00000176996.8, ENSMUST00000167682.8	Zfp169
ENSMUSG00000058006.13	E056	13.183	0.0655065	0.911837	0.339628	0.939994	6.48154	5.38775	-0.53506	chr4	32722274	32722422	149	+	12	20	21	15	4	12	ENSMUST00000071642.11, ENSMUST00000178134.2	Mdn1
ENSMUSG00000063445.15	E001	3.46214	0.18541	0.91185	0.339624	0.939994	3.50675	2.29768	-1.22086	chr16	4527923	4529180	1258	-	2	3	2	1	9	2	ENSMUST00000120056.8	Nmral1
ENSMUSG00000020672.15	E022	10.2987	0.0460921	0.911808	0.339635	0.939997	4.76043	5.5078	0.421807	chr12	30357360	30357377	18	-	5	7	15	18	8	8	ENSMUST00000142046.8, ENSMUST00000021004.14, ENSMUST00000156953.8, ENSMUST00000218723.2, ENSMUST00000149710.8	Sntg2
ENSMUSG00000006920.15	E013	28.6567	0.0246643	0.911784	0.339641	0.940004	8.11814	9.23254	0.373765	chr11	101090084	101090128	45	-	23	35	58	23	17	25	ENSMUST00000146884.8, ENSMUST00000138835.8, ENSMUST00000100417.3, ENSMUST00000107284.8, ENSMUST00000107285.8	Ezh1
ENSMUSG00000033768.18	E056	15.1537	0.014989	0.911721	0.339658	0.94004	5.87132	6.65925	0.364681	chr19	6582542	6583246	705	+	15	23	30	12	7	11	ENSMUST00000137166.8, ENSMUST00000113458.8, ENSMUST00000113462.8, ENSMUST00000077182.13	Nrxn2
ENSMUSG00000001062.19	E037	8.94928	0.0238229	0.911196	0.339797	0.940043	4.4813	5.25019	0.457913	chr8	123980832	123980844	13	-	11	13	11	4	6	11	ENSMUST00000130275.8, ENSMUST00000117643.9, ENSMUST00000122363.8, ENSMUST00000146136.8, ENSMUST00000149490.8, ENSMUST00000155869.8	Vps9d1
ENSMUSG00000001134.10	E015	11.6607	0.0596247	0.9113	0.33977	0.940043	5.94938	5.10439	-0.443262	chrX	20828226	20828230	5	-	6	11	19	9	10	15	ENSMUST00000129899.8, ENSMUST00000123836.2, ENSMUST00000001162.10	Uxt
ENSMUSG00000001632.17	E035	7.37792	0.0189755	0.911299	0.33977	0.940043	4.80536	4.08625	-0.4686	chr6	113301686	113301802	117	+	6	11	10	9	5	5	ENSMUST00000113122.8, ENSMUST00000113119.8, ENSMUST00000113117.4	Brpf1
ENSMUSG00000001785.14	E013	31.565	0.00422804	0.91014	0.340077	0.940043	9.44293	8.68782	-0.242328	chr10	85714439	85714453	15	+	41	42	48	27	23	19	ENSMUST00000219626.2, ENSMUST00000219256.2, ENSMUST00000219902.2, ENSMUST00000001836.11	Pwp1
ENSMUSG00000003032.9	E001	30.8233	0.00723994	0.911553	0.339703	0.940043	8.53468	9.13202	0.196617	chr4	55527143	55528300	1158	-	41	46	56	18	16	23	ENSMUST00000107619.3	Klf4
ENSMUSG00000003437.15	E024	129.514	0.00155415	0.911471	0.339724	0.940043	18.4829	17.9153	-0.0927707	chr7	28095709	28095812	104	+	122	183	116	136	113	118	ENSMUST00000003529.9, ENSMUST00000122857.8, ENSMUST00000146886.2	Paf1
ENSMUSG00000006412.11	E007	339.326	0.00100081	0.911426	0.339736	0.940043	28.5229	29.1766	0.0703993	chr1	171185418	171185538	121	+	344	488	327	351	261	313	ENSMUST00000006579.5, ENSMUST00000138323.2, ENSMUST00000135941.8	Pfdn2
ENSMUSG00000006529.17	E003	2837.08	0.00147743	0.910469	0.33999	0.940043	67.6482	68.1395	0.029196	chr14	30652198	30652370	173	-	2063	2563	1904	3876	2768	3279	ENSMUST00000163118.2, ENSMUST00000006704.17	Itih1
ENSMUSG00000006998.17	E012	630.633	0.00108177	0.910926	0.339869	0.940043	37.6164	38.5303	0.0784203	chr16	20473584	20473738	155	+	626	773	621	653	568	579	ENSMUST00000232629.2, ENSMUST00000172207.8, ENSMUST00000007212.9	Psmd2
ENSMUSG00000009073.17	E018	64.5298	0.00413356	0.910116	0.340084	0.940043	12.6993	13.2063	0.114724	chr11	4744843	4744917	75	-	73	98	75	44	54	58	ENSMUST00000152656.8, ENSMUST00000109910.9, ENSMUST00000056290.13, ENSMUST00000155600.8, ENSMUST00000093374.11, ENSMUST00000109908.8, ENSMUST00000137926.9, ENSMUST00000053079.13, ENSMUST00000164190.8	Nf2
ENSMUSG00000015112.16	E014	696.523	0.0011358	0.910794	0.339904	0.940043	39.4557	40.3943	0.0776679	chr6	6114225	6114318	94	-	895	1049	653	648	520	573	ENSMUST00000015256.15, ENSMUST00000188414.4	Slc25a13
ENSMUSG00000016239.12	E015	26.3776	0.0736647	0.911581	0.339695	0.940043	8.63947	7.4321	-0.436964	chrX	35625417	35625994	578	+	9	27	25	14	45	30	ENSMUST00000016383.10	Lonrf3
ENSMUSG00000019889.11	E005	66.3319	0.00400605	0.909997	0.340115	0.940043	13.5028	12.7587	-0.166202	chr10	27950901	27950917	17	+	65	88	76	55	60	62	ENSMUST00000219478.2, ENSMUST00000218276.2, ENSMUST00000218633.2, ENSMUST00000166468.2, ENSMUST00000219107.2, ENSMUST00000218359.2	Ptprk
ENSMUSG00000020154.11	E015	138.405	0.0014383	0.910025	0.340108	0.940043	19.272	18.2525	-0.161964	chr10	116167114	116167377	264	+	162	166	135	96	133	148	ENSMUST00000218553.2, ENSMUST00000092167.7	Ptprb
ENSMUSG00000020841.6	E017	44.8576	0.00979182	0.910402	0.340008	0.940043	10.3583	11.1498	0.214743	chr11	76696802	76696911	110	-	61	65	61	22	40	34	ENSMUST00000132796.2, ENSMUST00000021201.6	Cpd
ENSMUSG00000021127.8	E014	83.39	0.12777	0.911647	0.339678	0.940043	16.2387	11.8517	-0.925264	chr12	80159774	80159787	14	-	49	35	80	19	113	169	ENSMUST00000021552.3	Zfp36l1
ENSMUSG00000021254.10	E006	3.93399	0.10423	0.910227	0.340054	0.940043	2.6926	3.53694	0.787711	chr12	86303707	86304063	357	+	6	10	4	2	4	0	ENSMUST00000220810.2	Gpatch2l
ENSMUSG00000021428.10	E044	14.8004	0.126943	0.910449	0.339995	0.940043	5.68046	6.80609	0.523532	chr13	38242718	38243915	1198	+	24	13	26	22	5	5	ENSMUST00000225174.2	Riok1
ENSMUSG00000021470.20	E024	14.6483	0.0230135	0.910574	0.339962	0.940043	5.82096	6.6171	0.371223	chr13	63995155	63995268	114	+	20	15	25	17	7	9	ENSMUST00000095724.11, ENSMUST00000021926.13, ENSMUST00000159957.9, ENSMUST00000021925.14, ENSMUST00000067821.13, ENSMUST00000238465.2	Ercc6l2
ENSMUSG00000021508.12	E005	8.4931	0.0178914	0.910443	0.339997	0.940043	3.70129	4.4749	0.548508	chr13	56444119	56444364	246	-	16	15	21	3	1	3	ENSMUST00000021970.11	Cxcl14
ENSMUSG00000021709.15	E027	93.0751	0.00522283	0.910641	0.339944	0.940043	15.8981	15.0538	-0.160961	chr13	104003157	104003213	57	-	140	92	115	62	86	79	ENSMUST00000091269.11, ENSMUST00000189323.2, ENSMUST00000188997.7, ENSMUST00000191275.7, ENSMUST00000169083.8, ENSMUST00000053927.12, ENSMUST00000022222.12	Erbin
ENSMUSG00000021832.9	E023	20.6509	0.00820635	0.911415	0.339739	0.940043	7.00848	7.73346	0.285467	chr14	45577911	45578086	176	+	28	25	21	16	18	19	ENSMUST00000226739.2	Psmc6
ENSMUSG00000021877.13	E016	11.5463	0.124361	0.911255	0.339782	0.940043	6.22381	4.86952	-0.710065	chr14	26377957	26377963	7	+	13	6	20	15	13	3	ENSMUST00000022429.9, ENSMUST00000171282.2, ENSMUST00000112318.10	Arf4
ENSMUSG00000022057.9	E005	6.18325	0.0426497	0.911273	0.339777	0.940043	3.68519	4.42104	0.526095	chr14	68808341	68808422	82	-	8	10	4	4	6	6	ENSMUST00000022641.9	Adamdec1
ENSMUSG00000022185.20	E008	306.832	0.00154577	0.910137	0.340078	0.940043	27.2318	27.9015	0.0750174	chr14	54881398	54881667	270	-	356	447	323	333	211	240	ENSMUST00000022793.15, ENSMUST00000167015.8, ENSMUST00000141453.8, ENSMUST00000022794.14, ENSMUST00000111484.9, ENSMUST00000152773.2, ENSMUST00000147714.8, ENSMUST00000148754.10, ENSMUST00000150371.8, ENSMUST00000126166.8, ENSMUST00000138321.2	Acin1
ENSMUSG00000022223.10	E007	45.3283	0.00276063	0.910463	0.339992	0.940043	11.2846	10.4387	-0.227287	chr14	56135359	56135366	8	-	46	40	64	41	39	45	ENSMUST00000227268.2, ENSMUST00000227032.2, ENSMUST00000227387.2, ENSMUST00000226427.2, ENSMUST00000111325.5, ENSMUST00000227163.2	Sdr39u1
ENSMUSG00000022241.7	E014	13.0304	0.0130611	0.910277	0.340041	0.940043	5.94714	5.24074	-0.365915	chr15	11388305	11388383	79	-	8	12	7	21	12	15	ENSMUST00000228814.2	Tars
ENSMUSG00000022263.11	E036	45.3299	0.00531313	0.910979	0.339855	0.940043	10.4351	11.2237	0.212505	chr15	27767971	27768119	149	-	50	55	84	27	29	42	ENSMUST00000090247.7, ENSMUST00000226644.2	Trio
ENSMUSG00000022543.11	E019	1.87143	0.0733072	0.910994	0.339851	0.940043	2.45549	1.93961	-0.680795	chr16	4786681	4786796	116	+	3	1	1	1	1	4	ENSMUST00000229605.2, ENSMUST00000229669.2, ENSMUST00000090457.7, ENSMUST00000231077.3	Dnaaf8
ENSMUSG00000022543.11	E024	1.53393	0.105566	0.911677	0.33967	0.940043	2.23976	1.73653	-0.734535	chr16	4794007	4794153	147	+	2	0	2	2	1	2	ENSMUST00000090457.7, ENSMUST00000229669.2	Dnaaf8
ENSMUSG00000022656.16	E003	10.2356	0.0576205	0.910122	0.340082	0.940043	5.52865	4.58786	-0.539498	chr16	46215268	46215351	84	-	5	10	10	7	14	13	ENSMUST00000023335.13, ENSMUST00000119941.2, ENSMUST00000121803.8	Nectin3
ENSMUSG00000023079.15	E058	50.7743	0.00440015	0.911024	0.339843	0.940043	11.023	11.7098	0.176496	chr5	134430965	134431042	78	-	81	82	65	36	35	28	ENSMUST00000167084.9, ENSMUST00000202554.4, ENSMUST00000200944.4, ENSMUST00000202280.4, ENSMUST00000201704.2, ENSMUST00000074114.12, ENSMUST00000202335.4, ENSMUST00000202202.2, ENSMUST00000111245.9, ENSMUST00000100652.10, ENSMUST00000111244.5, ENSMUST00000073161.12, ENSMUST00000100654.10, ENSMUST00000100650.10, ENSMUST00000171794.9	Gtf2ird1
ENSMUSG00000023885.10	E023	18.4894	0.0142221	0.911196	0.339797	0.940043	6.05309	6.88378	0.372509	chr17	14909989	14910545	557	-	29	9	62	9	9	5	ENSMUST00000170872.3	Thbs2
ENSMUSG00000023967.10	E007	5.45846	0.0317341	0.910146	0.340076	0.940043	4.17288	3.43013	-0.566318	chr17	46433758	46434053	296	+	5	6	6	4	3	9	ENSMUST00000131943.2	Mrps18a
ENSMUSG00000024082.6	E002	2.34263	0.0626057	0.911109	0.33982	0.940043	2.07476	2.78486	0.849784	chr17	79244566	79244576	11	+	4	3	4	1	3	0	ENSMUST00000233068.2, ENSMUST00000024887.6	Ndufaf7
ENSMUSG00000024843.16	E040	1.87145	0.233915	0.911125	0.339816	0.940043	1.73004	2.63095	1.21008	chr19	3944368	3944369	2	+	6	2	1	0	2	1	ENSMUST00000072055.13	Chka
ENSMUSG00000024982.11	E015	45.1794	0.00511902	0.910752	0.339915	0.940043	11.59	10.1705	-0.381147	chr19	55289235	55290301	1067	-	45	53	49	45	32	51	ENSMUST00000223807.2, ENSMUST00000224291.2	Zdhhc6
ENSMUSG00000024999.8	E021	8.04443	0.131313	0.910911	0.339873	0.940043	3.71749	5.05892	0.890593	chr19	38807537	38807681	145	-	24	7	11	3	5	3	ENSMUST00000025963.8	Noc3l
ENSMUSG00000025004.17	E004	30.9439	0.124494	0.910266	0.340044	0.940043	6.26638	11.5351	1.77331	chr19	39762268	39762409	142	-	58	1	1	71	24	22	ENSMUST00000239028.2, ENSMUST00000162630.3, ENSMUST00000160476.9	Cyp2c40
ENSMUSG00000025006.19	E077	10.2451	0.103982	0.911543	0.339705	0.940043	5.73028	4.6949	-0.576478	chr19	40502118	40502148	31	-	19	5	14	5	7	13	ENSMUST00000224646.2, ENSMUST00000224227.2, ENSMUST00000224667.2, ENSMUST00000225153.2, ENSMUST00000238831.2, ENSMUST00000224247.2, ENSMUST00000226047.2	Sorbs1
ENSMUSG00000025085.17	E005	80.9955	0.00963714	0.910712	0.339926	0.940043	14.8135	14.1501	-0.134785	chr19	57024715	57024849	135	-	78	58	149	69	63	79	ENSMUST00000111529.8, ENSMUST00000104902.9, ENSMUST00000099294.9, ENSMUST00000111559.8, ENSMUST00000079360.12	Ablim1
ENSMUSG00000025580.16	E019	101.081	0.00365282	0.910786	0.339906	0.940043	16.6307	15.7756	-0.156027	chr11	119188631	119188703	73	-	108	131	114	124	62	86	ENSMUST00000026667.15, ENSMUST00000134743.2, ENSMUST00000106253.2	Eif4a3
ENSMUSG00000026094.15	E002	2.95665	0.0834431	0.910807	0.339901	0.940043	2.25924	3.07325	0.888436	chr1	53799732	53800140	409	-	3	3	10	3	0	1	ENSMUST00000187066.2	Stk17b
ENSMUSG00000026192.14	E022	105.025	0.0016712	0.910043	0.340103	0.940043	16.8242	16.1225	-0.126035	chr1	71615200	71615292	93	+	99	123	163	98	76	92	ENSMUST00000027384.6	Atic
ENSMUSG00000026213.16	E030	45.0465	0.0201837	0.910977	0.339855	0.940043	11.4887	10.2756	-0.325532	chr1	75508982	75509159	178	+	66	68	45	41	20	45	ENSMUST00000113553.2, ENSMUST00000140963.8, ENSMUST00000156838.8, ENSMUST00000027414.16	Stk11ip
ENSMUSG00000026568.7	E006	1339.59	0.000409071	0.91032	0.340029	0.940043	52.5583	52.0074	-0.0378177	chr1	165302523	165302563	41	+	1537	1505	1032	1859	1044	1112	ENSMUST00000128633.2, ENSMUST00000027853.6	Mpc2
ENSMUSG00000026672.12	E019	456.511	0.000651392	0.911532	0.339708	0.940043	33.3833	32.6341	-0.0720443	chr2	5057799	5058001	203	-	622	674	485	385	363	331	ENSMUST00000143809.2, ENSMUST00000027986.5, ENSMUST00000114996.8	Optn
ENSMUSG00000026867.20	E004	186.798	0.0101593	0.911405	0.339742	0.940043	22.4355	21.0134	-0.197224	chr2	34567495	34567905	411	-	200	225	227	147	204	137	ENSMUST00000113101.8, ENSMUST00000113111.8, ENSMUST00000102800.9, ENSMUST00000028224.15, ENSMUST00000113099.10	Gapvd1
ENSMUSG00000027104.19	E028	5.6512	0.0223095	0.911106	0.339821	0.940043	4.2055	3.50812	-0.523891	chr2	73700967	73701029	63	-	5	6	6	6	4	7	ENSMUST00000112007.8, ENSMUST00000136958.8, ENSMUST00000143714.8, ENSMUST00000125159.8	Atf2
ENSMUSG00000027203.16	E006	70.0839	0.0132791	0.910452	0.339994	0.940043	13.9087	12.9781	-0.203179	chr2	125091086	125091177	92	+	64	70	91	68	79	50	ENSMUST00000051605.9, ENSMUST00000082122.14	Dut
ENSMUSG00000027932.15	E019	4.49747	0.0347854	0.911431	0.339735	0.940043	3.88279	3.11366	-0.637693	chr3	90296972	90297234	263	-	5	6	4	9	1	3	ENSMUST00000029541.12, ENSMUST00000144572.8	Slc27a3
ENSMUSG00000028007.14	E016	68.7495	0.0122976	0.910574	0.339962	0.940043	12.8447	13.8504	0.221119	chr3	117662471	117662529	59	-	88	113	85	51	35	66	ENSMUST00000029639.12, ENSMUST00000169812.8	Snx7
ENSMUSG00000028030.13	E004	20.2464	0.0101931	0.910235	0.340052	0.940043	7.64248	6.85283	-0.316226	chr3	132392533	132392753	221	+	20	24	18	14	22	23	ENSMUST00000029664.8, ENSMUST00000169172.5, ENSMUST00000198147.5	Tbck
ENSMUSG00000028212.17	E014	3.88423	0.0453997	0.910481	0.339987	0.940043	3.53239	2.83322	-0.637004	chr4	11192993	11193046	54	+	4	1	7	3	5	3	ENSMUST00000147725.8, ENSMUST00000145430.8, ENSMUST00000149075.2, ENSMUST00000144438.8, ENSMUST00000029866.16, ENSMUST00000170901.8, ENSMUST00000108324.4	Ccne2
ENSMUSG00000028459.12	E011	5.16013	0.0411312	0.91055	0.339968	0.940043	4.12518	3.27396	-0.667692	chr4	43449943	43450069	127	-	4	4	14	4	1	6	ENSMUST00000140284.2	Cd72
ENSMUSG00000028556.16	E055	25.5273	0.00573175	0.910201	0.340061	0.940043	8.58354	7.85472	-0.257643	chr4	98881974	98883195	1222	-	27	31	33	31	18	18	ENSMUST00000205783.2	Dock7
ENSMUSG00000028838.12	E001	120.83	0.00208462	0.911156	0.339808	0.940043	17.3257	16.692	-0.110411	chr4	134083683	134085141	1459	-	105	75	94	171	90	166	ENSMUST00000030643.3	Extl1
ENSMUSG00000028857.17	E010	15.0702	0.0100547	0.91023	0.340053	0.940043	5.96624	6.68545	0.329635	chr4	132997981	132998125	145	-	22	23	14	16	9	11	ENSMUST00000134781.8	Tmem222
ENSMUSG00000029060.18	E032	44.2698	0.00570314	0.910554	0.339967	0.940043	10.3521	11.1393	0.213748	chr4	155745777	155745831	55	-	49	47	67	31	39	40	ENSMUST00000103176.10, ENSMUST00000151843.8, ENSMUST00000155189.2	Mib2
ENSMUSG00000029924.13	E029	83.6853	0.00378868	0.910006	0.340113	0.940043	14.1099	15.0083	0.181628	chr6	39343831	39343980	150	-	147	110	117	71	46	48	ENSMUST00000202749.4, ENSMUST00000202400.4, ENSMUST00000200771.4, ENSMUST00000090243.8, ENSMUST00000201448.4, ENSMUST00000202204.4, ENSMUST00000202952.2, ENSMUST00000200969.4, ENSMUST00000200961.4	Slc37a3
ENSMUSG00000030249.16	E026	28.8444	0.0315617	0.910018	0.34011	0.940043	7.89404	8.90433	0.349774	chr6	142598253	142598358	106	-	61	30	52	14	13	19	ENSMUST00000205202.3, ENSMUST00000100827.5, ENSMUST00000073173.12, ENSMUST00000111771.8, ENSMUST00000087527.11	Abcc9
ENSMUSG00000030725.5	E005	39.2799	0.00870793	0.910747	0.339916	0.940043	9.72672	10.4468	0.208032	chr7	99809862	99810572	711	+	47	45	78	40	18	24	ENSMUST00000032967.4	Lipt2
ENSMUSG00000030772.7	E003	8.65986	0.0637734	0.9106	0.339955	0.940043	4.00208	4.60925	0.40827	chr7	111719595	111719739	145	-	20	16	14	3	4	2	ENSMUST00000033036.7	Dkk3
ENSMUSG00000031065.15	E021	55.2243	0.00317244	0.910005	0.340113	0.940043	11.6723	12.4229	0.182271	chrX	20562684	20562706	23	+	75	77	57	61	32	44	ENSMUST00000148757.8, ENSMUST00000033380.7, ENSMUST00000129914.2, ENSMUST00000115364.8, ENSMUST00000125035.8, ENSMUST00000122944.2	Cdk16
ENSMUSG00000031328.17	E079	31.789	0.00564109	0.910424	0.340002	0.940043	9.29877	8.51625	-0.255525	chrX	73289971	73290004	34	-	44	29	77	24	20	12	ENSMUST00000144429.8, ENSMUST00000033699.13, ENSMUST00000101454.9, ENSMUST00000114299.8	Flna
ENSMUSG00000031799.11	E012	92.0806	0.00510703	0.910616	0.339951	0.940043	15.6665	14.9918	-0.129785	chr8	72900901	72900963	63	+	83	119	193	70	54	69	ENSMUST00000003575.11, ENSMUST00000238492.2, ENSMUST00000123177.3	Tpm4
ENSMUSG00000032115.15	E015	268.504	0.00412395	0.911289	0.339773	0.940043	25.829	24.6005	-0.148887	chr9	44292351	44292429	79	+	203	234	248	223	409	235	ENSMUST00000217019.2, ENSMUST00000161537.8, ENSMUST00000160902.8, ENSMUST00000160112.2, ENSMUST00000162560.8, ENSMUST00000161318.8, ENSMUST00000066601.13	Hyou1
ENSMUSG00000032299.11	E024	15.1112	0.00892295	0.910941	0.339865	0.940043	6.63903	5.93334	-0.325455	chr9	57063576	57063799	224	-	11	19	16	18	14	13	ENSMUST00000214325.2, ENSMUST00000215500.2	Commd4
ENSMUSG00000032363.16	E004	9.20454	0.0186074	0.910762	0.339912	0.940043	4.55978	5.2491	0.407128	chr9	90045255	90045278	24	+	11	14	13	4	8	8	ENSMUST00000113059.8, ENSMUST00000147250.8, ENSMUST00000167122.8, ENSMUST00000134996.8	Adamts7
ENSMUSG00000032712.17	E024	20.8638	0.0123272	0.911363	0.339753	0.940043	7.0231	7.73702	0.280763	chr6	149232924	149232929	6	+	20	40	22	5	23	20	ENSMUST00000100765.11, ENSMUST00000046689.13, ENSMUST00000189932.7	Resf1
ENSMUSG00000032776.10	E018	28.9532	0.0641827	0.911445	0.339731	0.940043	9.16886	8.24189	-0.309712	chr7	71833553	71833655	103	-	40	43	9	30	21	33	ENSMUST00000079323.8	Mctp2
ENSMUSG00000033004.17	E026	45.8528	0.00794333	0.91058	0.339961	0.940043	10.5276	11.3097	0.20906	chr14	103383336	103383485	150	-	60	73	57	36	32	33	ENSMUST00000160758.8, ENSMUST00000159855.8, ENSMUST00000161008.8, ENSMUST00000239305.2, ENSMUST00000162762.2	Mycbp2
ENSMUSG00000033207.8	E002	46.4962	0.00486275	0.910873	0.339883	0.940043	11.3564	10.7407	-0.162664	chr19	23280109	23281050	942	-	63	41	56	60	28	38	ENSMUST00000036069.8, ENSMUST00000236349.2	Mamdc2
ENSMUSG00000033392.17	E040	3.9485	0.300949	0.911023	0.339843	0.940043	3.66669	2.71507	-0.867806	chr9	113704333	113704395	63	+	8	0	2	3	2	8	ENSMUST00000163895.3	Clasp2
ENSMUSG00000033933.14	E003	2.85123	0.0485513	0.911354	0.339755	0.940043	3.09482	2.38052	-0.757681	chr6	113601890	113602012	123	+	1	3	4	3	2	4	ENSMUST00000131819.2	Vhl
ENSMUSG00000034109.16	E012	374.739	0.00178379	0.910936	0.339866	0.940043	29.6748	30.6235	0.0984041	chr3	75800090	75800343	254	-	538	596	385	340	242	272	ENSMUST00000167078.8, ENSMUST00000038563.14, ENSMUST00000134444.2, ENSMUST00000117242.8	Golim4
ENSMUSG00000034290.10	E014	80.73	0.00196882	0.911236	0.339787	0.940043	14.7631	14.129	-0.129154	chr12	85368803	85368853	51	-	93	93	100	60	73	76	ENSMUST00000040992.8	Nek9
ENSMUSG00000034724.19	E009	98.8821	0.00773204	0.910651	0.339942	0.940043	15.5763	16.4075	0.153575	chr5	96234001	96234152	152	-	111	104	131	90	66	106	ENSMUST00000155901.8, ENSMUST00000152490.8, ENSMUST00000036646.14, ENSMUST00000122003.8, ENSMUST00000113005.9	Cnot6l
ENSMUSG00000035158.16	E017	2.89315	0.0445155	0.911344	0.339758	0.940043	3.09247	2.38559	-0.749346	chr6	97983084	97983101	18	+	2	3	3	3	4	2	ENSMUST00000043628.13, ENSMUST00000113339.8, ENSMUST00000101123.10, ENSMUST00000139462.2, ENSMUST00000043637.14	Mitf
ENSMUSG00000035769.10	E001	4.55139	0.0266004	0.910116	0.340084	0.940043	3.84347	3.13091	-0.592322	chr9	119186447	119186634	188	+	7	5	4	4	3	5	ENSMUST00000039610.10	Xylb
ENSMUSG00000035852.12	E010	6.07243	0.0378525	0.910511	0.339979	0.940043	3.74563	4.32303	0.414298	chr10	79662373	79663268	896	+	7	9	9	10	2	2	ENSMUST00000219305.2, ENSMUST00000046833.5, ENSMUST00000169041.9	Misp
ENSMUSG00000036323.15	E030	28.5108	0.00863625	0.910218	0.340057	0.940043	8.24187	9.00794	0.258234	chr5	77144821	77145251	431	+	42	34	34	19	28	20	ENSMUST00000132860.2	Srp72
ENSMUSG00000036781.14	E002	781.207	0.000415087	0.911366	0.339752	0.940043	41.613	42.2129	0.0478802	chr9	66853373	66853447	75	+	895	1013	913	624	642	733	ENSMUST00000040917.14, ENSMUST00000127896.8	Rps27l
ENSMUSG00000036977.9	E005	34.5285	0.00510375	0.910835	0.339893	0.940043	9.22467	9.81781	0.181332	chr8	80446287	80446377	91	+	34	43	43	40	32	20	ENSMUST00000048147.9, ENSMUST00000210812.2	Anapc10
ENSMUSG00000037351.10	E011	240.667	0.00283367	0.910292	0.340037	0.940043	24.1692	24.9032	0.0911417	chr1	36740865	36740982	118	-	311	325	299	204	156	214	ENSMUST00000043951.10, ENSMUST00000162684.3, ENSMUST00000159448.8, ENSMUST00000160084.2	Actr1b
ENSMUSG00000038069.7	E007	2.19323	0.72018	0.910197	0.340062	0.940043	1.64947	3.11697	1.83723	chr8	48166967	48166967	1	-	8	0	3	0	3	0	ENSMUST00000212658.2, ENSMUST00000038738.7	Cdkn2aip
ENSMUSG00000038172.15	E015	43.3652	0.0451267	0.911037	0.339839	0.940043	10.1924	11.0995	0.248603	chr4	83165850	83165955	106	-	59	50	46	16	42	52	ENSMUST00000048274.11, ENSMUST00000146519.2, ENSMUST00000102823.10	Ttc39b
ENSMUSG00000038365.9	E006	14.4414	0.0124463	0.911519	0.339712	0.940043	5.85431	6.4689	0.289061	chr8	13976948	13976978	31	+	17	20	16	12	16	8	ENSMUST00000043520.5, ENSMUST00000209913.2	Fbxo25
ENSMUSG00000038406.18	E004	126.722	0.00152852	0.911346	0.339758	0.940043	17.7194	18.3558	0.104901	chr7	44655265	44655347	83	-	157	167	167	114	86	103	ENSMUST00000085383.11, ENSMUST00000211735.2	Scaf1
ENSMUSG00000039308.7	E017	72.0171	0.00195939	0.910885	0.33988	0.940043	13.3467	13.9991	0.140107	chr14	20777555	20777683	129	-	98	81	70	66	59	67	ENSMUST00000225419.2, ENSMUST00000225000.2, ENSMUST00000047490.6, ENSMUST00000223679.2	Ndst2
ENSMUSG00000039328.12	E009	3.70553	0.439573	0.910156	0.340073	0.940043	3.36044	2.86834	-0.457282	chr8	31608616	31612113	3498	+	2	0	13	3	4	1	ENSMUST00000162640.2	Rnf122
ENSMUSG00000039763.11	E008	4.38186	0.0830029	0.910664	0.339938	0.940043	3.01068	3.82961	0.694973	chr16	91415880	91415887	8	-	2	8	6	4	6	1	ENSMUST00000169982.2, ENSMUST00000133731.2, ENSMUST00000049244.10	Dnajc28
ENSMUSG00000039976.5	E008	54.5217	0.0158765	0.910994	0.339851	0.940043	12.4054	11.4204	-0.24187	chr11	119047469	119047633	165	-	96	47	67	49	45	35	ENSMUST00000207655.2, ENSMUST00000036113.4	Tbc1d16
ENSMUSG00000040084.10	E004	3.35809	0.0430239	0.911299	0.33977	0.940043	2.23197	3.0197	0.872729	chr2	118435895	118435954	60	+	7	2	11	1	0	2	ENSMUST00000127356.2, ENSMUST00000038341.8	Bub1b
ENSMUSG00000040928.16	E012	52.2933	0.0110853	0.910642	0.339944	0.940043	11.2067	12.1155	0.227824	chr4	129073982	129074064	83	-	73	62	64	40	53	32	ENSMUST00000049081.12, ENSMUST00000151971.8, ENSMUST00000117497.8, ENSMUST00000106061.9, ENSMUST00000117350.2, ENSMUST00000072431.13, ENSMUST00000106059.8, ENSMUST00000117965.8, ENSMUST00000137992.8, ENSMUST00000148112.8	S100pbp
ENSMUSG00000041124.12	E002	18.1723	0.0105677	0.910819	0.339897	0.940043	6.5754	7.30128	0.303502	chr9	4376569	4376623	55	+	28	23	19	18	10	16	ENSMUST00000212075.2, ENSMUST00000213011.2	Msantd4
ENSMUSG00000041415.12	E006	96.8889	0.00268374	0.910465	0.339991	0.940043	16.2043	15.4292	-0.144738	chr12	104658562	104658724	163	-	96	116	120	100	86	75	ENSMUST00000222528.2, ENSMUST00000041987.8, ENSMUST00000222115.2	Dicer1
ENSMUSG00000041515.11	E008	2.95632	0.0605851	0.911622	0.339684	0.940043	2.11172	2.94502	0.960289	chr8	121472219	121472358	140	+	6	1	10	2	1	0	ENSMUST00000160388.2	Irf8
ENSMUSG00000041890.18	E004	38.39	0.0197985	0.91015	0.340075	0.940043	9.54626	10.4652	0.267673	chr5	114867636	114867930	295	-	56	47	60	47	17	19	ENSMUST00000086564.11, ENSMUST00000112185.9, ENSMUST00000112183.8, ENSMUST00000043283.14, ENSMUST00000146044.8, ENSMUST00000178440.8	Git2
ENSMUSG00000041966.19	E009	24.3804	0.0420729	0.911283	0.339774	0.940043	7.43956	8.57538	0.412419	chr2	70886839	70886942	104	+	33	22	26	28	24	15	ENSMUST00000135357.8, ENSMUST00000130292.8, ENSMUST00000064141.12, ENSMUST00000102701.5, ENSMUST00000112159.9, ENSMUST00000154704.8, ENSMUST00000112167.9	Dcaf17
ENSMUSG00000042055.14	E031	89.9107	0.00675224	0.910846	0.33989	0.940043	14.8022	15.7014	0.173857	chr7	129229729	129229837	109	+	94	93	120	94	73	76	ENSMUST00000140877.8, ENSMUST00000149541.8, ENSMUST00000148752.8, ENSMUST00000084519.7	Wdr11
ENSMUSG00000042476.13	E020	2.0237	0.285847	0.910539	0.339971	0.940043	2.91657	1.79557	-1.40038	chr5	8980904	8982044	1141	+	4	1	1	0	1	5	ENSMUST00000199954.2	Abcb4
ENSMUSG00000042831.14	E009	5.4705	0.0542789	0.91139	0.339746	0.940043	4.18215	3.42439	-0.577569	chr7	30008985	30009195	211	+	8	4	5	5	3	8	ENSMUST00000135319.2	Alkbh6
ENSMUSG00000042870.16	E018	66.6921	0.00718562	0.911105	0.339821	0.940043	12.5773	13.4407	0.194617	chr8	75783783	75783916	134	+	138	81	81	60	35	35	ENSMUST00000211938.2, ENSMUST00000212388.2, ENSMUST00000165630.3, ENSMUST00000078847.13	Tom1
ENSMUSG00000048440.17	E018	8.21761	0.0154382	0.910543	0.33997	0.940043	5.05084	4.24772	-0.500679	chr17	32763196	32763203	8	+	10	7	19	10	2	5	ENSMUST00000169591.8, ENSMUST00000165515.8, ENSMUST00000170956.8, ENSMUST00000168346.2, ENSMUST00000169252.8, ENSMUST00000003416.15, ENSMUST00000237245.2	Cyp4f16
ENSMUSG00000049353.18	E004	10.8828	0.0415072	0.910463	0.339992	0.940043	4.0213	3.10194	-0.74987	chr1	191715211	191715452	242	+	1	2	1	4	22	25	ENSMUST00000180463.3, ENSMUST00000175680.3, ENSMUST00000181512.8	Rd3
ENSMUSG00000056050.16	E005	462.408	0.00367682	0.911588	0.339693	0.940043	33.8065	32.6912	-0.106614	chr1	183111652	183111789	138	-	632	655	470	428	324	380	ENSMUST00000194543.4	Mia3
ENSMUSG00000056952.14	E004	121.194	0.00117071	0.911403	0.339743	0.940043	17.9076	17.2103	-0.117893	chr6	113674840	113675078	239	+	179	171	160	102	80	79	ENSMUST00000113022.8, ENSMUST00000089018.11, ENSMUST00000204753.3	Tatdn2
ENSMUSG00000058952.13	E017	3846.46	0.000414571	0.909999	0.340115	0.940043	77.1018	77.5596	0.0257238	chr3	129668570	129668981	412	+	4479	4936	3677	4466	2872	3184	ENSMUST00000077918.7	Cfi
ENSMUSG00000060038.15	E012	2.64525	0.312101	0.910741	0.339918	0.940043	2.13614	3.01131	0.991377	chr8	85800229	85800309	81	+	2	5	7	4	0	0	ENSMUST00000132766.2	Dhps
ENSMUSG00000060314.14	E002	20.1412	0.023252	0.910809	0.3399	0.940043	7.4272	6.79594	-0.257502	chr7	140389602	140391401	1800	-	18	12	22	15	23	27	ENSMUST00000106052.2	Zfp941
ENSMUSG00000061882.14	E009	4.40276	0.274223	0.910499	0.339982	0.940043	3.61216	2.89536	-0.638868	chr5	124084417	124084448	32	+	0	1	8	4	4	8	ENSMUST00000094320.11	Ccdc62
ENSMUSG00000062014.14	E014	39.4772	0.0156058	0.910884	0.33988	0.940043	10.7905	9.61205	-0.33692	chr14	47053056	47053105	50	-	40	61	56	46	23	24	ENSMUST00000228515.2, ENSMUST00000226937.2, ENSMUST00000145958.2, ENSMUST00000079314.12, ENSMUST00000226842.2, ENSMUST00000111817.8, ENSMUST00000226333.2	Gmfb
ENSMUSG00000068328.11	E035	15.0437	0.0234503	0.910596	0.339956	0.940043	6.67234	5.84978	-0.381012	chr6	83033626	83033739	114	+	16	10	20	15	14	15	ENSMUST00000204510.2	Aup1
ENSMUSG00000068663.15	E018	92.0306	0.0133024	0.910266	0.340044	0.940043	15.0178	15.8291	0.155177	chr16	10398793	10398906	114	+	104	125	105	81	95	57	ENSMUST00000038145.13, ENSMUST00000115824.10, ENSMUST00000066345.15, ENSMUST00000115828.9, ENSMUST00000115827.8, ENSMUST00000155633.8	Clec16a
ENSMUSG00000073236.6	E003	30.1849	0.0796187	0.910103	0.340087	0.940043	9.60318	8.19283	-0.461685	chr2	153183404	153184434	1031	-	47	35	42	33	22	12	ENSMUST00000128026.3, ENSMUST00000247609.1, ENSMUST00000139636.3	2500004C02Rik
ENSMUSG00000074582.11	E001	103.211	0.0134248	0.910056	0.340099	0.940043	15.5059	16.8785	0.250699	chr2	166647508	166647755	248	+	183	129	133	71	65	77	ENSMUST00000099078.10	Arfgef2
ENSMUSG00000093720.2	E001	1.6732	0.157596	0.910304	0.340034	0.940043	2.11124	1.54428	-0.902597	chr5	143376485	143377631	1147	-	0	0	2	1	2	4	ENSMUST00000176473.2	Gm20635
ENSMUSG00000097772.9	E008	8.63714	0.242035	0.910084	0.340092	0.940043	4.29946	5.1794	0.538386	chr5	100571147	100571290	144	-	7	17	15	1	2	14	ENSMUST00000245431.1, ENSMUST00000241561.1, ENSMUST00000244350.1	5430416N02Rik
ENSMUSG00000109727.2	E002	25.5261	0.013836	0.911414	0.33974	0.940043	7.57985	8.09639	0.191315	chr8	91841776	91843299	1524	-	6	2	51	3	47	34	ENSMUST00000210728.2	Gm45464
ENSMUSG00000112539.3	E006	8.50585	0.0403627	0.911621	0.339685	0.940043	4.01139	4.97417	0.62187	chr10	121327587	121327682	96	+	7	7	3	5	10	16	ENSMUST00000244795.1, ENSMUST00000218056.3	Gm40787
ENSMUSG00000114255.2	E002	169.596	0.00217175	0.91144	0.339733	0.940043	20.063	20.4129	0.0517924	chr13	115226588	115227523	936	+	245	303	266	92	108	94	ENSMUST00000225343.2	Gm10734
ENSMUSG00000119959.1	E003	24.4911	0.00639724	0.910122	0.340082	0.940043	8.08078	7.35921	-0.271391	chr16	24211858	24212103	246	-	19	18	18	28	25	33	ENSMUST00000242038.1	Lppos
ENSMUSG00000120145.1	E001	74.3441	0.00365026	0.910903	0.339875	0.940043	13.4222	12.9421	-0.106807	chr14	36691968	36692222	255	+	63	56	35	79	105	83	ENSMUST00000241600.1	Gm56749
ENSMUSG00000002455.15	E008	136.923	0.00389586	0.909848	0.340155	0.94006	19.0365	18.2399	-0.127336	chr2	181262362	181262440	79	+	139	199	94	117	139	138	ENSMUST00000136481.8, ENSMUST00000002529.7, ENSMUST00000139955.2	Prpf6
ENSMUSG00000024369.17	E018	161.912	0.00128841	0.909889	0.340144	0.94006	19.9685	20.6285	0.0974293	chr17	35073197	35073231	35	+	158	228	150	178	134	141	ENSMUST00000173357.8, ENSMUST00000097343.11, ENSMUST00000165953.3, ENSMUST00000174888.2	Nelfe
ENSMUSG00000026500.7	E001	137.227	0.00661871	0.909816	0.340163	0.94006	18.3729	18.9768	0.0963382	chr1	178146695	178146773	79	+	161	136	146	134	133	119	ENSMUST00000154437.2, ENSMUST00000027781.7	Cox20
ENSMUSG00000028049.16	E021	162.513	0.00263411	0.909938	0.340131	0.94006	19.9106	20.7259	0.120242	chr3	89088482	89088583	102	+	169	204	222	116	143	149	ENSMUST00000029684.15, ENSMUST00000129294.8, ENSMUST00000120697.8	Scamp3
ENSMUSG00000029174.19	E013	16.8353	0.0104383	0.909808	0.340165	0.94006	6.16949	6.84025	0.298974	chr5	64420812	64420922	111	+	28	23	31	17	5	7	ENSMUST00000101195.9, ENSMUST00000043893.13, ENSMUST00000119756.6, ENSMUST00000121370.8	Tbc1d1
ENSMUSG00000031842.16	E015	36.6102	0.00938202	0.909812	0.340164	0.94006	9.15395	9.96052	0.245734	chr8	71198833	71198885	53	+	31	36	26	32	44	44	ENSMUST00000224874.2, ENSMUST00000149272.2, ENSMUST00000239487.2, ENSMUST00000034307.14, ENSMUST00000110095.3, ENSMUST00000239435.2	Pde4c
ENSMUSG00000037343.9	E005	69.5602	0.00504036	0.909844	0.340156	0.94006	13.0308	13.8368	0.176086	chr15	54879797	54879997	201	-	90	113	77	53	50	56	ENSMUST00000228345.2, ENSMUST00000228896.2, ENSMUST00000041733.9	Taf2
ENSMUSG00000037362.9	E003	2.112	0.233357	0.909849	0.340155	0.94006	2.5779	1.67838	-1.23877	chr15	54611159	54611419	261	+	2	0	1	1	7	0	ENSMUST00000050027.9	Ccn3
ENSMUSG00000039450.12	E001	56.4525	0.0102211	0.909895	0.340142	0.94006	11.7689	12.5705	0.192759	chr11	120616225	120616250	26	-	57	78	56	70	31	56	ENSMUST00000106148.10, ENSMUST00000026144.5	Dcxr
ENSMUSG00000039929.15	E002	30.4519	0.0597628	0.909916	0.340137	0.94006	9.80914	8.16747	-0.532457	chr16	90550211	90550810	600	-	32	36	46	42	24	10	ENSMUST00000140920.2	Urb1
ENSMUSG00000045503.17	E009	13.2473	0.0159935	0.909895	0.340142	0.94006	6.24023	5.65629	-0.284426	chr2	164307433	164309067	1635	+	13	22	14	19	9	6	ENSMUST00000125086.2	Sys1
ENSMUSG00000051278.13	E009	7.43518	0.0554498	0.909865	0.34015	0.94006	3.99597	4.90187	0.590662	chr3	127355124	127356867	1744	+	8	10	12	4	3	10	ENSMUST00000195955.2, ENSMUST00000196141.5, ENSMUST00000199888.5, ENSMUST00000043108.9, ENSMUST00000200490.5	Zgrf1
ENSMUSG00000022708.17	E047	6.95454	0.0367386	0.909763	0.340177	0.940062	3.88549	4.64688	0.517209	chr16	43429884	43429890	7	+	8	16	7	2	3	9	ENSMUST00000146708.8, ENSMUST00000114694.9, ENSMUST00000156981.8, ENSMUST00000114690.8, ENSMUST00000148775.8, ENSMUST00000079441.13, ENSMUST00000114691.8, ENSMUST00000114695.3	Zbtb20
ENSMUSG00000056383.11	E004	76.4706	0.0106678	0.909772	0.340175	0.940062	13.5688	14.6458	0.224473	chr7	41024491	41024798	308	-	87	119	63	56	58	88	ENSMUST00000205338.2, ENSMUST00000071804.10, ENSMUST00000206801.2	AI987944
ENSMUSG00000066406.17	E061	89.411	0.00207971	0.909769	0.340176	0.940062	15.4838	14.8895	-0.115348	chr7	75389114	75389308	195	+	96	101	99	98	82	68	ENSMUST00000166315.7, ENSMUST00000207750.2	Akap13
ENSMUSG00000027067.17	E008	292.652	0.00152783	0.909747	0.340181	0.940064	27.3323	26.5076	-0.0943184	chr2	84868697	84868882	186	+	321	383	329	281	230	259	ENSMUST00000135414.2, ENSMUST00000130729.3, ENSMUST00000123467.8, ENSMUST00000168266.8, ENSMUST00000077798.13	Ssrp1
ENSMUSG00000047187.10	E003	660.406	0.00219791	0.90972	0.340189	0.940074	38.358	39.2405	0.074634	chr4	8572526	8572593	68	+	815	989	941	439	492	507	ENSMUST00000060232.8	Rab2a
ENSMUSG00000027165.17	E015	87.8475	0.0016014	0.909671	0.340202	0.940076	15.2645	14.6883	-0.113332	chr2	101415589	101415660	72	-	66	102	92	102	75	90	ENSMUST00000111231.10, ENSMUST00000128898.3, ENSMUST00000160722.8, ENSMUST00000160037.8, ENSMUST00000099682.9, ENSMUST00000090513.11, ENSMUST00000136601.9	Iftap
ENSMUSG00000028525.17	E042	377.659	0.0012946	0.909659	0.340205	0.940076	29.3908	30.1167	0.0761346	chr4	102463059	102464456	1398	+	257	325	402	532	300	414	ENSMUST00000106908.9	Pde4b
ENSMUSG00000028600.16	E016	5.92385	0.0530381	0.909658	0.340205	0.940076	4.34111	3.59003	-0.54894	chr4	107879835	107880499	665	-	2	9	12	5	6	3	ENSMUST00000145491.8	Podn
ENSMUSG00000029174.19	E028	29.6719	0.00491853	0.909648	0.340208	0.940076	9.21721	8.43401	-0.258087	chr5	64473697	64473858	162	+	38	36	51	31	9	25	ENSMUST00000043893.13, ENSMUST00000119756.6, ENSMUST00000140960.3, ENSMUST00000101195.9, ENSMUST00000121370.8	Tbc1d1
ENSMUSG00000046230.12	E018	20.3044	0.0295765	0.909667	0.340203	0.940076	7.84053	6.77328	-0.424297	chr19	16618922	16619035	114	-	25	21	18	17	11	31	ENSMUST00000224149.2, ENSMUST00000225233.2, ENSMUST00000068156.8	Vps13a
ENSMUSG00000003273.15	E006	3.3914	0.0534877	0.909564	0.34023	0.940076	3.27263	2.63993	-0.620407	chr7	45350667	45350790	124	+	1	4	4	3	3	5	ENSMUST00000210872.2, ENSMUST00000209796.2, ENSMUST00000003360.10, ENSMUST00000211259.2	Car11
ENSMUSG00000013622.16	E009	340.396	0.0015021	0.909569	0.340229	0.940076	29.1762	28.4871	-0.0742544	chr5	31206806	31206827	22	+	389	441	302	343	297	303	ENSMUST00000013766.13, ENSMUST00000201887.4, ENSMUST00000200748.4, ENSMUST00000201174.4, ENSMUST00000201136.2, ENSMUST00000201773.4, ENSMUST00000200942.2	Atraid
ENSMUSG00000024132.7	E018	142.703	0.00124166	0.909579	0.340226	0.940076	19.4982	18.8188	-0.105828	chr17	24658195	24658294	100	+	189	203	111	171	98	111	ENSMUST00000024946.7, ENSMUST00000234023.2, ENSMUST00000234304.2	Eci1
ENSMUSG00000025402.13	E003	85.7841	0.0227068	0.909591	0.340223	0.940076	15.2331	14.1289	-0.221476	chr10	127498600	127498791	192	-	98	49	88	74	93	101	ENSMUST00000026469.9	Nab2
ENSMUSG00000025969.16	E004	40.1877	0.0310386	0.909569	0.340229	0.940076	9.86531	10.6993	0.236476	chr1	62777448	62777629	182	+	67	52	41	53	16	26	ENSMUST00000075144.12, ENSMUST00000114155.8, ENSMUST00000102822.9, ENSMUST00000063594.13, ENSMUST00000027112.13, ENSMUST00000126344.2, ENSMUST00000114157.3	Nrp2
ENSMUSG00000095567.9	E008	119.416	0.00186549	0.909619	0.340216	0.940076	17.0549	17.7764	0.122915	chr4	156323639	156323759	121	+	172	194	156	108	59	80	ENSMUST00000179543.8, ENSMUST00000179886.3, ENSMUST00000238476.2	Noc2l
ENSMUSG00000005501.15	E015	61.8662	0.00317342	0.90955	0.340234	0.940077	12.367	13.022	0.151142	chr1	87890146	87890210	65	-	85	93	66	53	44	48	ENSMUST00000040783.11, ENSMUST00000189409.7, ENSMUST00000188332.7, ENSMUST00000187758.7	Usp40
ENSMUSG00000074749.11	E009	45.2714	0.0409075	0.909503	0.340246	0.940101	10.292	11.5053	0.325105	chr2	146777723	146777804	82	+	46	63	74	59	22	24	ENSMUST00000099278.9	Kiz
ENSMUSG00000007035.16	E023	3.04891	0.0938305	0.909457	0.340258	0.940122	2.94263	2.12265	-0.943046	chr17	35256069	35257381	1313	-	3	1	0	7	2	4	ENSMUST00000174556.8	Msh5
ENSMUSG00000024528.9	E019	59.9402	0.00797068	0.909446	0.340261	0.940122	12.0526	12.8967	0.198142	chr18	52623516	52625003	1488	+	60	98	90	57	43	33	ENSMUST00000025406.9	Srfbp1
ENSMUSG00000020918.15	E002	65.1996	0.00296303	0.909423	0.340268	0.940129	12.5829	13.2998	0.16237	chr11	100596402	100596486	85	-	76	96	107	42	40	55	ENSMUST00000126299.2, ENSMUST00000103118.4, ENSMUST00000006973.12, ENSMUST00000153526.8	Kat2a
ENSMUSG00000015027.12	E011	17.1721	0.00944846	0.90936	0.340284	0.940165	6.01819	6.69662	0.309375	chr8	123325259	123325398	140	-	28	20	42	6	7	11	ENSMUST00000015171.11, ENSMUST00000212319.2	Galns
ENSMUSG00000002949.16	E015	200.421	0.000963695	0.909321	0.340295	0.940169	22.187	22.7472	0.075315	chr8	4317255	4317340	86	-	254	252	200	163	176	185	ENSMUST00000003029.14, ENSMUST00000135755.2, ENSMUST00000149827.8	Timm44
ENSMUSG00000030742.8	E026	2.64757	0.240564	0.9093	0.3403	0.940169	3.05502	2.26413	-0.865016	chr7	125968513	125968666	154	-	1	6	1	3	3	2	ENSMUST00000205398.2, ENSMUST00000205642.2, ENSMUST00000032997.8, ENSMUST00000206793.2	Lat
ENSMUSG00000031657.17	E014	96.7007	0.00193334	0.909311	0.340297	0.940169	16.1314	15.4917	-0.119472	chr8	88884757	88884893	137	+	114	118	117	94	81	73	ENSMUST00000131682.2, ENSMUST00000034079.14, ENSMUST00000121949.2	Heatr3
ENSMUSG00000052253.7	E010	185.229	0.00178595	0.909336	0.340291	0.940169	21.3157	22.0187	0.0977088	chr15	25996192	25996335	144	+	208	300	223	157	123	156	ENSMUST00000227093.2, ENSMUST00000226884.2, ENSMUST00000061875.8	Zfp622
ENSMUSG00000015790.17	E022	118.42	0.00701688	0.909088	0.340357	0.940171	16.9074	17.79	0.150939	chr2	26805967	26806018	52	-	112	127	129	124	129	90	ENSMUST00000183520.8, ENSMUST00000150776.4, ENSMUST00000167661.7, ENSMUST00000129822.8, ENSMUST00000015934.13	Surf1
ENSMUSG00000020708.13	E009	9.44463	0.0124479	0.909236	0.340317	0.940171	4.64035	5.34723	0.41007	chr11	106153329	106153406	78	+	12	16	11	9	7	5	ENSMUST00000133131.2	Psmc5
ENSMUSG00000024743.17	E024	8.15625	0.0186667	0.909127	0.340346	0.940171	4.33954	4.9762	0.395809	chr19	10425809	10426362	554	+	8	12	11	8	6	6	ENSMUST00000235479.2, ENSMUST00000076968.11	Syt7
ENSMUSG00000024985.21	E028	22.8749	0.0269189	0.909105	0.340352	0.940171	8.08834	7.24394	-0.319886	chr19	55901070	55901077	8	+	32	13	21	25	28	16	ENSMUST00000061496.17, ENSMUST00000111654.8, ENSMUST00000111658.10, ENSMUST00000111653.8, ENSMUST00000145249.8, ENSMUST00000153888.9, ENSMUST00000142291.8, ENSMUST00000111657.11, ENSMUST00000111662.11, ENSMUST00000111652.9, ENSMUST00000111649.8, ENSMUST00000127233.9, ENSMUST00000148666.3, ENSMUST00000111659.9, ENSMUST00000111656.8, ENSMUST00000041717.14, ENSMUST00000111651.8, ENSMUST00000143334.2, ENSMUST00000111646.8	Tcf7l2
ENSMUSG00000025261.19	E130	250.952	0.00434851	0.909227	0.34032	0.940171	25.5523	24.5544	-0.121626	chrX	150712340	150712480	141	+	266	340	321	236	179	218	ENSMUST00000112622.8, ENSMUST00000026292.15	Huwe1
ENSMUSG00000027752.16	E017	54.0435	0.00647496	0.909188	0.34033	0.940171	11.4897	12.3088	0.201338	chr3	54639573	54639638	66	-	43	70	90	49	36	49	ENSMUST00000153224.2, ENSMUST00000150923.8, ENSMUST00000140935.2, ENSMUST00000154787.8, ENSMUST00000029316.16, ENSMUST00000142377.2, ENSMUST00000134892.8, ENSMUST00000127112.8	Exosc8
ENSMUSG00000033014.13	E011	27.8265	0.00602215	0.909258	0.340311	0.940171	8.93366	8.22222	-0.241094	chr3	103233404	103233493	90	+	37	33	35	31	16	22	ENSMUST00000106860.6, ENSMUST00000196678.2, ENSMUST00000029444.13, ENSMUST00000198969.2, ENSMUST00000197779.5	Trim33
ENSMUSG00000034432.12	E013	131.84	0.00224021	0.909098	0.340354	0.940171	18.0707	18.6548	0.0946744	chr1	90538697	90538759	63	+	162	160	158	112	121	100	ENSMUST00000189309.7, ENSMUST00000190700.2, ENSMUST00000191510.7, ENSMUST00000186750.2, ENSMUST00000186152.7, ENSMUST00000036153.12	Cops8
ENSMUSG00000038446.9	E020	76.048	0.00305263	0.90907	0.340361	0.940171	13.6588	14.4261	0.160611	chr10	40743820	40743906	87	-	87	94	92	67	71	57	ENSMUST00000044166.9, ENSMUST00000215441.2, ENSMUST00000215625.2, ENSMUST00000215051.2	Cdc40
ENSMUSG00000042507.16	E011	25.7939	0.0249474	0.909264	0.34031	0.940171	8.65846	7.82004	-0.295736	chr12	84205750	84205825	76	-	39	38	22	19	20	23	ENSMUST00000046266.13, ENSMUST00000220974.2, ENSMUST00000130038.2, ENSMUST00000110294.2	Mideas
ENSMUSG00000044783.17	E015	19.5438	0.00749937	0.909113	0.34035	0.940171	7.49813	6.80134	-0.282769	chr1	88202750	88202763	14	-	16	26	17	28	17	14	ENSMUST00000126739.2, ENSMUST00000147393.2	Hjurp
ENSMUSG00000048330.15	E006	1.79596	0.0803026	0.909156	0.340339	0.940171	2.65397	1.79317	-1.1318	chr7	108653572	108653665	94	-	3	1	2	1	0	4	ENSMUST00000055993.13, ENSMUST00000147580.8, ENSMUST00000133876.2, ENSMUST00000120876.2	Ric3
ENSMUSG00000052798.14	E018	14.6668	0.0106147	0.909062	0.340364	0.940171	6.52189	5.84306	-0.318265	chr10	117608960	117609036	77	-	13	15	18	11	15	16	ENSMUST00000064848.7, ENSMUST00000218576.2, ENSMUST00000167943.8	Nup107
ENSMUSG00000086533.4	E009	1.87636	0.0923525	0.909178	0.340333	0.940171	2.52524	1.88704	-0.840971	chr7	18735121	18735147	27	-	1	0	4	3	2	1	ENSMUST00000206381.3, ENSMUST00000124897.3	Mypopos
ENSMUSG00000087330.2	E002	1.47495	1.23357	0.909077	0.340359	0.940171	2.08083	0.0461946	-10.9872	chr11	102267129	102267247	119	-	0	0	0	1	6	0	ENSMUST00000126237.2	Bloodlinc
ENSMUSG00000097039.10	E025	2.20053	0.108206	0.909176	0.340333	0.940171	2.70789	2.0363	-0.822873	chr15	61911124	61911296	173	+	1	4	5	0	3	1	ENSMUST00000242731.1, ENSMUST00000246149.1, ENSMUST00000241164.1, ENSMUST00000245657.1, ENSMUST00000241791.1, ENSMUST00000244054.1, ENSMUST00000246701.1, ENSMUST00000183297.9, ENSMUST00000242976.1, ENSMUST00000245946.1, ENSMUST00000243675.1, ENSMUST00000243779.1, ENSMUST00000245230.1, ENSMUST00000246491.1	Pvt1
ENSMUSG00000106874.3	E011	18.5243	0.0145825	0.909141	0.340342	0.940171	7.11512	6.68321	-0.181495	chr6	18846764	18847560	797	-	24	15	40	10	15	13	ENSMUST00000247023.1	Gm20186
ENSMUSG00000031883.14	E007	2.05543	0.100545	0.909045	0.340368	0.940172	2.64243	1.85079	-1.02793	chr8	105274319	105274437	119	+	0	3	1	3	0	5	ENSMUST00000159416.8, ENSMUST00000056051.11, ENSMUST00000162761.2	Car7
ENSMUSG00000029073.10	E003	307.538	0.00378571	0.909005	0.340379	0.94018	27.9711	27.145	-0.0925643	chr4	155949951	155950822	872	-	328	393	358	352	239	226	ENSMUST00000030950.8	Cptp
ENSMUSG00000039463.15	E035	167.698	0.00484051	0.908994	0.340382	0.94018	20.2397	20.93	0.100589	chr2	167313302	167313522	221	+	236	227	211	114	129	137	ENSMUST00000139673.8, ENSMUST00000131956.8, ENSMUST00000047815.13, ENSMUST00000148454.2, ENSMUST00000109218.7, ENSMUST00000073873.5	Slc9a8
ENSMUSG00000043833.8	E007	42.3215	0.010389	0.909012	0.340377	0.94018	10.062	10.7431	0.190892	chr5	25306293	25306695	403	+	46	35	37	62	34	38	ENSMUST00000171190.3, ENSMUST00000244428.1, ENSMUST00000128569.3, ENSMUST00000246929.1, ENSMUST00000245668.1	2900005J15Rik
ENSMUSG00000002428.13	E023	41.5441	0.00401601	0.908942	0.340395	0.940188	10.7298	10.0404	-0.19356	chr3	20159805	20159929	125	+	48	41	47	35	42	38	ENSMUST00000145853.8, ENSMUST00000002502.12, ENSMUST00000128127.8, ENSMUST00000143005.8	Hltf
ENSMUSG00000032596.15	E020	4.65405	0.027798	0.908945	0.340395	0.940188	3.11775	3.82951	0.593983	chr9	107854000	107854089	90	+	5	8	8	4	4	1	ENSMUST00000175933.2	Uba7
ENSMUSG00000044867.7	E005	1.67567	0.117678	0.90895	0.340393	0.940188	1.83307	2.49165	0.886063	chr6	48717383	48717456	74	-	0	5	2	3	0	1	ENSMUST00000247070.1, ENSMUST00000205172.2, ENSMUST00000155906.3	Gimap1os
ENSMUSG00000097336.9	E011	15.1635	0.0402115	0.908923	0.3404	0.940191	5.8316	6.80828	0.448467	chr8	121793404	121793585	182	-	16	32	16	13	11	9	ENSMUST00000182264.2	Fendrr
ENSMUSG00000030727.13	E025	19.4197	0.0123896	0.90889	0.340409	0.940205	7.5312	6.80067	-0.295819	chr7	126043751	126043856	106	+	24	20	21	24	12	18	ENSMUST00000151304.8, ENSMUST00000148536.2	Rabep2
ENSMUSG00000020231.16	E054	4.99786	0.0884897	0.908808	0.340431	0.940207	4.09392	3.18141	-0.728534	chr10	76163536	76163607	72	-	3	7	6	4	7	3	ENSMUST00000105417.10, ENSMUST00000036033.14, ENSMUST00000160048.8, ENSMUST00000162766.2	Dip2a
ENSMUSG00000024317.16	E001	25.7315	0.00730185	0.908806	0.340432	0.940207	7.85488	8.5793	0.256149	chr18	21134398	21134597	200	+	27	44	34	16	16	26	ENSMUST00000234107.2, ENSMUST00000072847.12	Rnf138
ENSMUSG00000028292.15	E019	37.622	0.0135216	0.908814	0.340429	0.940207	9.50265	10.308	0.236871	chr4	34639245	34639321	77	+	52	33	40	32	34	37	ENSMUST00000029968.14, ENSMUST00000142045.8	Rars2
ENSMUSG00000041688.17	E014	34.782	0.00423529	0.90884	0.340422	0.940207	9.0187	9.71095	0.215137	chrX	144269761	144270042	282	-	53	49	59	17	20	27	ENSMUST00000125271.8, ENSMUST00000138187.8, ENSMUST00000112836.9, ENSMUST00000143610.3	Amot
ENSMUSG00000047789.6	E021	41.4741	0.00341834	0.908805	0.340432	0.940207	10.0247	10.8361	0.226844	chr13	112837991	112838185	195	+	40	60	61	32	28	39	ENSMUST00000052514.6, ENSMUST00000224252.2	Slc38a9
ENSMUSG00000059027.16	E005	29.7453	0.00832854	0.908841	0.340422	0.940207	8.37445	9.00198	0.209966	chr4	109509810	109509843	34	-	26	24	28	43	21	34	ENSMUST00000243078.1, ENSMUST00000244942.1, ENSMUST00000156790.8, ENSMUST00000131216.8, ENSMUST00000127391.2, ENSMUST00000245096.1	9630013D21Rik
ENSMUSG00000002265.18	E003	12.3559	0.0109642	0.908581	0.340491	0.940213	6.01838	5.29435	-0.370947	chr7	6714695	6714730	36	-	22	16	16	7	7	11	ENSMUST00000051209.11, ENSMUST00000239104.2, ENSMUST00000150182.8, ENSMUST00000143703.2	Peg3
ENSMUSG00000005251.16	E005	5.68498	0.05073	0.90863	0.340478	0.940213	4.32104	3.47942	-0.625956	chr16	97551293	97551342	50	-	10	6	4	8	5	2	ENSMUST00000019386.10	Ripk4
ENSMUSG00000006777.8	E002	11.6104	0.0472303	0.908774	0.34044	0.940213	3.503	4.39466	0.655267	chr11	99370870	99370901	32	-	15	8	55	1	0	3	ENSMUST00000006969.8	Krt23
ENSMUSG00000010660.4	E013	3.22588	0.455862	0.908575	0.340493	0.940213	3.50454	2.21389	-1.32628	chr9	118903478	118903627	150	-	5	0	2	4	7	0	ENSMUST00000214470.2, ENSMUST00000213464.2, ENSMUST00000010804.4	Plcd1
ENSMUSG00000013593.13	E008	4.00827	0.739495	0.908625	0.34048	0.940213	2.83731	3.65311	0.729921	chr1	171065039	171065097	59	-	6	10	1	0	8	0	ENSMUST00000150108.8	Ndufs2
ENSMUSG00000019907.11	E033	41.7745	0.0151809	0.908642	0.340475	0.940213	10.0407	10.9151	0.243399	chr10	108105218	108105219	2	+	51	41	64	33	20	51	ENSMUST00000219263.2, ENSMUST00000070663.6, ENSMUST00000218161.2, ENSMUST00000219759.2, ENSMUST00000219559.2	Ppp1r12a
ENSMUSG00000020898.19	E031	2.32208	0.0616506	0.908761	0.340443	0.940213	2.06538	2.79515	0.873517	chr11	68922060	68922139	80	+	5	2	4	2	2	0	ENSMUST00000154126.8	Ctc1
ENSMUSG00000020923.18	E033	174.638	0.00642973	0.9087	0.340459	0.940213	21.5856	20.5664	-0.145313	chr11	102207175	102207299	125	-	194	249	164	192	134	143	ENSMUST00000128016.2, ENSMUST00000146896.9, ENSMUST00000107115.8, ENSMUST00000107123.10, ENSMUST00000006754.14, ENSMUST00000178839.8, ENSMUST00000107119.9, ENSMUST00000079589.11, ENSMUST00000174302.8, ENSMUST00000173870.8, ENSMUST00000107117.9	Ubtf
ENSMUSG00000024234.8	E016	47.8297	0.00824871	0.908753	0.340445	0.940213	11.6032	10.7686	-0.217906	chr18	4394974	4395066	93	+	44	61	51	51	31	54	ENSMUST00000234924.2, ENSMUST00000234422.2, ENSMUST00000234186.2, ENSMUST00000025077.7	Mtpap
ENSMUSG00000026478.15	E037	71.2075	0.00740059	0.908661	0.34047	0.940213	13.0056	13.8541	0.185428	chr1	153207874	153208532	659	-	114	91	114	50	41	48	ENSMUST00000027752.15	Lamc1
ENSMUSG00000031594.10	E007	2373.52	0.000244929	0.908578	0.340492	0.940213	65.3613	65.7682	0.024596	chr8	41653482	41653641	160	-	2837	3292	2000	4195	1296	1110	ENSMUST00000034003.5, ENSMUST00000134510.2	Fgl1
ENSMUSG00000032332.18	E009	11.9546	0.0183671	0.908627	0.340479	0.940213	5.20544	5.80276	0.314323	chr9	79515702	79515768	67	-	15	23	20	9	3	9	ENSMUST00000135009.8, ENSMUST00000071750.13, ENSMUST00000121227.8	Col12a1
ENSMUSG00000037999.14	E028	33.0337	0.0486895	0.908598	0.340487	0.940213	8.68972	9.95404	0.395124	chr5	62835288	62835373	86	-	28	42	63	23	13	40	ENSMUST00000201373.2, ENSMUST00000076623.8	Arap2
ENSMUSG00000050270.13	E002	27.7888	0.0120488	0.908704	0.340458	0.940213	8.13391	8.77303	0.219712	chr11	66916735	66916764	30	+	25	21	31	42	16	31	ENSMUST00000079077.12, ENSMUST00000061786.6	Tmem220
ENSMUSG00000070565.12	E015	9.97233	0.316138	0.908714	0.340456	0.940213	4.50116	5.58169	0.622283	chr1	157003742	157003787	46	-	23	12	13	14	0	4	ENSMUST00000078308.13, ENSMUST00000134543.8, ENSMUST00000132699.8, ENSMUST00000129880.8	Rasal2
ENSMUSG00000087231.9	E007	9.68304	0.0165724	0.908666	0.340469	0.940213	4.57633	5.35902	0.456606	chr6	67040426	67040518	93	+	10	7	8	12	7	13	ENSMUST00000147548.4, ENSMUST00000149889.2, ENSMUST00000130657.8	E230016M11Rik
ENSMUSG00000033728.15	E006	4.26633	0.0412698	0.908538	0.340503	0.94023	3.69033	2.94535	-0.651293	chr15	76594863	76594872	10	+	6	3	3	4	6	3	ENSMUST00000136840.8, ENSMUST00000127208.8, ENSMUST00000137649.8, ENSMUST00000142610.8, ENSMUST00000154531.8, ENSMUST00000036423.15, ENSMUST00000155225.2	Lrrc14
ENSMUSG00000044627.12	E011	154.276	0.0064152	0.908507	0.340511	0.940233	20.1185	19.1947	-0.1405	chr2	32178018	32178042	25	-	149	137	165	171	133	166	ENSMUST00000183946.8, ENSMUST00000127131.3, ENSMUST00000050410.11	Swi5
ENSMUSG00000093803.6	E010	55.0223	0.0100004	0.908516	0.340509	0.940233	11.5148	12.4962	0.239171	chr9	124199152	124199238	87	+	54	59	80	51	33	62	ENSMUST00000239563.2, ENSMUST00000180233.4, ENSMUST00000216876.2	Ppp2r3d
ENSMUSG00000014353.16	E020	67.0949	0.0201652	0.908479	0.340518	0.940242	13.7125	12.7514	-0.213096	chr2	128683345	128683403	59	+	87	115	54	64	53	47	ENSMUST00000126160.2, ENSMUST00000152210.2, ENSMUST00000143398.3, ENSMUST00000110325.8	Tmem87b
ENSMUSG00000020260.10	E018	66.2858	0.00229686	0.908456	0.340524	0.94025	12.7594	13.1447	0.0871927	chr10	77102801	77102927	127	+	83	106	111	48	43	37	ENSMUST00000219376.2, ENSMUST00000020493.9, ENSMUST00000218117.2, ENSMUST00000217993.2, ENSMUST00000218064.2	Pofut2
ENSMUSG00000000142.16	E013	47.87	0.0322021	0.906193	0.341127	0.940279	10.1695	11.4057	0.334612	chr11	108832729	108832869	141	+	76	115	52	14	23	38	ENSMUST00000052915.14, ENSMUST00000106711.2, ENSMUST00000144130.2	Axin2
ENSMUSG00000000555.9	E002	110.027	0.004538	0.907699	0.340726	0.940279	16.3702	17.3013	0.16383	chr15	103254379	103254501	123	-	153	171	114	98	73	85	ENSMUST00000023128.8, ENSMUST00000215331.2	Itga5
ENSMUSG00000000823.17	E038	2.41811	0.250276	0.90588	0.34121	0.940279	1.9522	3.07815	1.31469	chr2	181234552	181234596	45	-	0	7	5	1	2	1	ENSMUST00000153998.2, ENSMUST00000108789.9	Zfp512b
ENSMUSG00000002249.22	E015	19.3526	0.0237284	0.906348	0.341085	0.940279	7.48837	6.68184	-0.330356	chr17	28554011	28554389	379	-	12	29	15	22	17	21	ENSMUST00000146668.9	Tead3
ENSMUSG00000002981.11	E029	237.452	0.000730321	0.907933	0.340663	0.940279	24.0156	24.6708	0.0819309	chr7	19398881	19398931	51	-	289	349	298	183	184	187	ENSMUST00000208215.2, ENSMUST00000055242.11, ENSMUST00000208594.2, ENSMUST00000208846.2, ENSMUST00000208554.2	Clptm1
ENSMUSG00000003423.16	E029	4.80912	0.035841	0.906699	0.340992	0.940279	3.84603	3.13058	-0.594555	chr7	44809489	44809489	1	+	5	3	4	4	4	8	ENSMUST00000210139.2, ENSMUST00000107811.4	Pih1d1
ENSMUSG00000003680.17	E026	22.6669	0.0453232	0.906825	0.340958	0.940279	7.00474	8.20201	0.457749	chr19	8761199	8761358	160	-	28	26	51	16	10	16	ENSMUST00000189739.7, ENSMUST00000003777.5, ENSMUST00000177216.8, ENSMUST00000177056.8, ENSMUST00000176496.8, ENSMUST00000176331.2, ENSMUST00000176610.9, ENSMUST00000176688.8	Taf6l
ENSMUSG00000003762.14	E016	66.6913	0.00249437	0.907302	0.340831	0.940279	13.6048	12.835	-0.170802	chr7	26942728	26942821	94	+	82	84	87	79	38	48	ENSMUST00000003860.13, ENSMUST00000108378.10, ENSMUST00000128090.8, ENSMUST00000143372.2	Coq8b
ENSMUSG00000004054.10	E013	103.189	0.00141611	0.905944	0.341193	0.940279	16.6791	15.9995	-0.123025	chr19	5745580	5745673	94	+	120	140	103	97	76	100	ENSMUST00000004156.10, ENSMUST00000235891.2	Map3k11
ENSMUSG00000004633.18	E015	236.176	0.0054366	0.908072	0.340626	0.940279	23.7109	24.9248	0.151954	chr6	54197556	54197687	132	+	327	335	250	192	167	207	ENSMUST00000114403.8, ENSMUST00000046856.14	Chn2
ENSMUSG00000005268.21	E027	27.1632	0.00712826	0.905663	0.341268	0.940279	8.2708	8.81344	0.18461	chr15	10342073	10342110	38	+	38	38	21	55	6	13	ENSMUST00000145428.8	Prlr
ENSMUSG00000006728.13	E028	255.062	2.32989	0.907404	0.340804	0.940279	29.1468	21.1861	-0.973934	chr10	126903167	126903789	623	+	0	18	679	4	461	297	ENSMUST00000006911.12	Cdk4
ENSMUSG00000007122.12	E008	1.653	0.0729539	0.907938	0.340662	0.940279	2.41546	1.7972	-0.853436	chr1	172042579	172042706	128	-	1	2	2	2	1	2	ENSMUST00000003554.11	Casq1
ENSMUSG00000008690.16	E037	164.878	0.00766642	0.905812	0.341228	0.940279	20.0701	20.895	0.120741	chr15	89254807	89254849	43	+	197	263	182	137	118	138	ENSMUST00000136638.8, ENSMUST00000145259.8, ENSMUST00000134900.8, ENSMUST00000036987.12, ENSMUST00000074552.12, ENSMUST00000147207.8, ENSMUST00000088717.7, ENSMUST00000151523.8	Ncaph2
ENSMUSG00000009687.15	E004	6.30206	0.0867655	0.906403	0.341071	0.940279	3.23603	4.03382	0.636627	chr7	30732158	30732187	30	-	9	17	12	4	1	1	ENSMUST00000159924.8, ENSMUST00000161684.8, ENSMUST00000162733.8, ENSMUST00000160006.2, ENSMUST00000162116.8, ENSMUST00000161805.8, ENSMUST00000205301.2, ENSMUST00000162250.8	Fxyd5
ENSMUSG00000010721.16	E019	14.8121	0.0180217	0.90685	0.340952	0.940279	6.61419	5.86468	-0.348286	chr5	29497821	29497947	127	-	11	13	26	11	13	16	ENSMUST00000198367.2, ENSMUST00000055195.11, ENSMUST00000196321.5, ENSMUST00000198105.5, ENSMUST00000179191.6, ENSMUST00000200564.5	Lmbr1
ENSMUSG00000012519.15	E007	6.06989	0.0188526	0.907653	0.340738	0.940279	4.33073	3.60901	-0.526788	chr8	112042540	112042751	212	-	8	8	11	5	4	3	ENSMUST00000135710.2	Mlkl
ENSMUSG00000012640.17	E004	295.605	0.00628747	0.906484	0.341049	0.940279	27.4618	26.6532	-0.0920731	chr7	42947564	42949375	1812	-	292	367	399	319	209	243	ENSMUST00000107986.9, ENSMUST00000048015.14, ENSMUST00000145622.8	Zfp715
ENSMUSG00000013150.16	E002	42.8323	0.0516562	0.907264	0.340842	0.940279	9.94519	11.3251	0.378868	chr8	106444049	106444282	234	-	32	81	36	67	25	26	ENSMUST00000013294.16, ENSMUST00000155038.3	Gfod2
ENSMUSG00000013160.8	E009	271.62	0.00311022	0.905899	0.341205	0.940279	25.4718	26.2927	0.097183	chr8	106266109	106266124	16	-	357	401	364	237	205	157	ENSMUST00000013304.8	Atp6v0d1
ENSMUSG00000014668.16	E001	3.90157	0.0625321	0.907225	0.340852	0.940279	3.54302	2.79045	-0.689609	chr5	110283708	110283714	7	+	1	6	3	3	3	7	ENSMUST00000200038.2	Chfr
ENSMUSG00000014767.18	E032	110.926	0.0825914	0.908318	0.340561	0.940279	18.2466	15.0992	-0.560423	chr17	15737690	15748641	10952	+	67	78	152	61	174	110	ENSMUST00000162505.8	Tbp
ENSMUSG00000014852.17	E013	26.7467	0.0062904	0.907774	0.340706	0.940279	8.79256	8.05001	-0.256273	chr2	26875435	26875561	127	+	27	32	32	34	13	27	ENSMUST00000014996.14, ENSMUST00000102891.4	Adamts13
ENSMUSG00000015357.11	E017	796.212	0.000272389	0.906423	0.341065	0.940279	42.0456	41.5967	-0.0358886	chr9	65234064	65234170	107	+	792	765	781	551	867	965	ENSMUST00000113824.8, ENSMUST00000015501.11	Clpx
ENSMUSG00000015942.10	E024	13.0284	0.0138932	0.907289	0.340835	0.940279	6.27258	5.49399	-0.383647	chr5	134245057	134245087	31	+	14	14	16	18	9	9	ENSMUST00000135588.8, ENSMUST00000016086.10	Gtf2ird2
ENSMUSG00000016541.11	E011	466.041	0.00279942	0.907028	0.340904	0.940279	32.822	33.765	0.0900426	chr15	85346481	85346668	188	+	634	611	639	395	271	395	ENSMUST00000163242.3	Atxn10
ENSMUSG00000017299.14	E014	1.5029	0.0851153	0.907875	0.340679	0.940279	1.54218	2.257	1.09923	chr2	164603448	164603480	33	+	3	3	2	0	1	1	ENSMUST00000109327.4	Dnttip1
ENSMUSG00000017756.10	E004	28.3541	0.0490881	0.906966	0.340921	0.940279	9.04655	7.89602	-0.395114	chr13	73911842	73911857	16	+	21	40	14	19	35	37	ENSMUST00000017900.9, ENSMUST00000220535.2, ENSMUST00000222253.2	Slc12a7
ENSMUSG00000017778.15	E002	207.082	0.00593464	0.906126	0.341144	0.940279	22.3914	23.3651	0.128785	chr13	86192940	86193013	74	-	278	275	212	211	134	179	ENSMUST00000132233.2, ENSMUST00000078764.9, ENSMUST00000131011.2	Cox7c
ENSMUSG00000018363.17	E019	119.002	0.00184069	0.905586	0.341288	0.940279	17.7845	17.1186	-0.113243	chr11	106747007	106747090	84	-	112	163	116	102	110	120	ENSMUST00000103067.10, ENSMUST00000092517.9, ENSMUST00000167787.2, ENSMUST00000139297.8	Smurf2
ENSMUSG00000018378.14	E010	6.36481	0.0619947	0.905542	0.3413	0.940279	3.66602	4.58594	0.647033	chr11	88068096	88068223	128	+	13	3	9	9	3	3	ENSMUST00000154812.8, ENSMUST00000133149.2, ENSMUST00000018522.13	Cuedc1
ENSMUSG00000018474.19	E011	223.564	0.000930682	0.907195	0.34086	0.940279	23.3744	24.0773	0.089946	chr11	69237961	69238024	64	-	310	389	161	192	161	189	ENSMUST00000128981.8, ENSMUST00000238797.2, ENSMUST00000108661.8, ENSMUST00000122992.2, ENSMUST00000092971.13	Chd3
ENSMUSG00000018830.11	E026	4.6272	0.228282	0.90546	0.341322	0.940279	2.76408	4.18692	1.19952	chr16	14041360	14041520	161	-	3	2	17	1	1	6	ENSMUST00000090287.5, ENSMUST00000231567.2, ENSMUST00000230397.2	Myh11
ENSMUSG00000020238.15	E005	169.824	0.00386009	0.907401	0.340805	0.940279	21.2804	20.3298	-0.137154	chr10	81323174	81323213	40	-	226	220	184	176	117	134	ENSMUST00000124437.2, ENSMUST00000020463.14, ENSMUST00000151701.8, ENSMUST00000125521.8, ENSMUST00000118498.8	Ncln
ENSMUSG00000020326.8	E007	178.19	0.00258453	0.905907	0.341203	0.940279	20.8227	21.582	0.107652	chr11	40642999	40643184	186	-	182	194	348	156	111	134	ENSMUST00000020576.8, ENSMUST00000151359.2	Ccng1
ENSMUSG00000020527.15	E026	35.1074	0.00423845	0.905506	0.34131	0.940279	9.21761	9.85556	0.194732	chr11	84792177	84792329	153	+	55	46	43	23	30	24	ENSMUST00000141173.2, ENSMUST00000124152.8, ENSMUST00000141705.8, ENSMUST00000093969.11	Myo19
ENSMUSG00000020530.15	E019	93.8536	0.00202367	0.905604	0.341283	0.940279	15.8866	15.1543	-0.139233	chr11	84732241	84732246	6	-	86	119	88	96	80	98	ENSMUST00000108081.9, ENSMUST00000172405.8	Ggnbp2
ENSMUSG00000020590.17	E007	57.5942	0.00522023	0.908044	0.340634	0.940279	11.8216	12.6047	0.187653	chr12	35135992	35136027	36	+	73	90	69	34	49	47	ENSMUST00000222101.2, ENSMUST00000048519.17, ENSMUST00000221876.2, ENSMUST00000163677.3, ENSMUST00000221272.2	Snx13
ENSMUSG00000020608.8	E043	58.4134	0.00520722	0.907087	0.340889	0.940279	12.7355	11.9645	-0.182747	chr12	11359200	11359305	106	+	56	82	70	60	55	37	ENSMUST00000218022.2, ENSMUST00000020931.6, ENSMUST00000218319.2	Smc6
ENSMUSG00000020888.17	E022	9.85785	0.433646	0.905659	0.341269	0.940279	5.01974	5.19992	0.102003	chr11	69898846	69898895	50	+	15	14	8	17	6	2	ENSMUST00000190940.2, ENSMUST00000019362.15, ENSMUST00000102575.9, ENSMUST00000152732.2	Dvl2
ENSMUSG00000021061.16	E018	1.70973	0.104585	0.906491	0.341047	0.940279	1.71337	2.48899	1.07789	chr12	76654756	76654845	90	-	4	4	0	0	2	1	ENSMUST00000166101.2, ENSMUST00000021458.13	Sptb
ENSMUSG00000021147.18	E005	15.6899	0.00948353	0.905981	0.341183	0.940279	6.10059	6.79501	0.312262	chr13	8869957	8870013	57	-	16	23	23	13	8	16	ENSMUST00000176429.8, ENSMUST00000176098.8, ENSMUST00000177537.8, ENSMUST00000021572.11, ENSMUST00000054251.13	Wdr37
ENSMUSG00000021577.15	E031	353.926	0.00483981	0.906179	0.34113	0.940279	29.5951	28.395	-0.128692	chr13	74498321	74498321	1	-	306	387	288	346	352	415	ENSMUST00000160667.8, ENSMUST00000161456.2, ENSMUST00000160400.2, ENSMUST00000022062.8	Sdha
ENSMUSG00000021794.17	E009	3198.27	0.000420242	0.905579	0.34129	0.940279	72.2452	72.9634	0.0414161	chr14	34056181	34056222	42	+	4306	3817	2695	3379	2705	2643	ENSMUST00000022322.17, ENSMUST00000159784.8	Glud1
ENSMUSG00000022024.11	E007	145.845	0.00278494	0.90688	0.340944	0.940279	18.9557	19.6431	0.106334	chr14	79834836	79834906	71	+	169	208	195	113	95	136	ENSMUST00000054908.10, ENSMUST00000228675.2	Sugt1
ENSMUSG00000022037.16	E020	7258.05	0.000154888	0.905482	0.341316	0.940279	93.9542	94.3043	0.0184414	chr14	66213315	66213410	96	+	7115	8192	9169	6536	6455	6763	ENSMUST00000153460.8, ENSMUST00000022616.14, ENSMUST00000152903.2	Clu
ENSMUSG00000022419.17	E013	242.692	0.00204577	0.906252	0.341111	0.940279	24.0809	25.1929	0.137585	chr15	55081565	55081669	105	+	332	314	219	207	195	228	ENSMUST00000100660.11, ENSMUST00000096433.10, ENSMUST00000023056.8	Deptor
ENSMUSG00000022439.10	E019	7.14502	0.0770179	0.906984	0.340916	0.940279	4.50182	3.72937	-0.544014	chr15	84215180	84215295	116	+	14	3	20	4	4	2	ENSMUST00000023074.9, ENSMUST00000163667.2	Parvg
ENSMUSG00000022450.7	E011	41.9798	0.0368239	0.907192	0.340861	0.940279	9.7976	11.1101	0.366437	chr15	82237458	82237546	89	-	56	51	25	32	36	53	ENSMUST00000229283.2, ENSMUST00000230676.2	Ndufa6
ENSMUSG00000022685.10	E031	38.5462	0.00515612	0.905519	0.341306	0.940279	10.3333	9.58183	-0.219881	chr16	13485398	13485475	78	-	39	39	34	47	37	34	ENSMUST00000229526.2, ENSMUST00000231003.2, ENSMUST00000058884.10, ENSMUST00000229042.2, ENSMUST00000229251.2	Parn
ENSMUSG00000022821.14	E015	3129.14	0.000289643	0.906674	0.340998	0.940279	72.0312	71.4068	-0.0361953	chr16	37439220	37439344	125	+	3155	3303	2903	3474	2749	3177	ENSMUST00000159787.8, ENSMUST00000160847.2	Hgd
ENSMUSG00000022875.19	E005	10075.4	0.000271355	0.907287	0.340835	0.940279	103.11	102.912	-0.0101846	chr16	22877255	22877388	134	+	10198	11340	9606	12072	8605	8982	ENSMUST00000089902.8, ENSMUST00000023589.15, ENSMUST00000039492.14, ENSMUST00000125790.8	Kng1
ENSMUSG00000022895.17	E015	183.758	0.000904687	0.906519	0.34104	0.940279	20.2954	20.8573	0.0819063	chr16	95517117	95517341	225	+	331	267	359	117	62	89	ENSMUST00000023612.17, ENSMUST00000233550.2	Ets2
ENSMUSG00000023018.6	E010	14.4284	0.0134708	0.907701	0.340725	0.940279	6.5185	5.76209	-0.357148	chr15	99601619	99601681	63	+	18	9	21	9	14	16	ENSMUST00000229236.2, ENSMUST00000229968.2, ENSMUST00000023759.6, ENSMUST00000230530.2, ENSMUST00000229845.2, ENSMUST00000228984.2	Smarcd1
ENSMUSG00000024039.16	E028	893.795	0.00243752	0.906302	0.341098	0.940279	43.6749	44.7471	0.0823438	chr17	31846450	31846465	16	-	1045	1006	745	782	866	931	ENSMUST00000135425.9, ENSMUST00000067801.14, ENSMUST00000155814.8, ENSMUST00000236853.2, ENSMUST00000078509.12, ENSMUST00000128351.9, ENSMUST00000151718.3, ENSMUST00000118504.9	Cbs
ENSMUSG00000024069.15	E027	187.095	0.00247786	0.907028	0.340904	0.940279	21.4134	22.1161	0.0972665	chr17	74730012	74730539	528	+	203	263	212	173	168	137	ENSMUST00000179074.9, ENSMUST00000024870.9, ENSMUST00000235003.2, ENSMUST00000234515.2	Slc30a6
ENSMUSG00000024293.17	E022	7.04234	0.138174	0.908055	0.340631	0.940279	3.87509	4.63004	0.514455	chr18	10610064	10610075	12	-	10	15	8	1	2	10	ENSMUST00000234347.2, ENSMUST00000234151.2, ENSMUST00000025142.13, ENSMUST00000115864.8, ENSMUST00000127099.9, ENSMUST00000145320.2, ENSMUST00000097670.10, ENSMUST00000234090.2	Esco1
ENSMUSG00000024312.11	E017	71.9402	0.00464374	0.907666	0.340734	0.940279	14.025	13.265	-0.16354	chr17	34163456	34163555	100	+	73	100	107	51	65	53	ENSMUST00000025170.11, ENSMUST00000234334.2	Wdr46
ENSMUSG00000024542.10	E051	12.1444	0.123847	0.907414	0.340802	0.940279	4.61545	5.96083	0.740009	chr18	67995480	67995624	145	+	7	24	37	7	1	7	ENSMUST00000224921.2, ENSMUST00000025425.7, ENSMUST00000225303.2	Cep192
ENSMUSG00000024603.9	E024	80.4151	0.00176833	0.906432	0.341063	0.940279	14.1298	14.7147	0.119292	chr18	60685917	60686024	108	+	102	102	93	62	73	65	ENSMUST00000025505.7, ENSMUST00000223984.2	Dctn4
ENSMUSG00000024620.12	E012	25.1939	0.0186963	0.907911	0.340669	0.940279	7.46068	8.45116	0.361811	chr18	61201814	61202028	215	+	26	25	70	20	7	17	ENSMUST00000025522.11, ENSMUST00000115274.2	Pdgfrb
ENSMUSG00000024725.14	E008	249.599	0.00234251	0.905616	0.34128	0.940279	24.4611	25.2976	0.102588	chr19	18563911	18563989	79	-	311	327	405	236	140	170	ENSMUST00000236728.2, ENSMUST00000236615.2, ENSMUST00000156908.8, ENSMUST00000025631.7	Ostf1
ENSMUSG00000024735.14	E012	49.1928	0.00400201	0.907865	0.340682	0.940279	11.6942	10.9782	-0.18449	chr19	10876290	10876346	57	+	47	65	68	35	41	48	ENSMUST00000179297.3	Prpf19
ENSMUSG00000024856.11	E001	158.59	0.00499519	0.906389	0.341074	0.940279	20.5303	19.6087	-0.137483	chr19	4147182	4147400	219	+	178	157	202	146	141	142	ENSMUST00000025779.11	Cdk2ap2
ENSMUSG00000025035.10	E003	6.34808	0.025073	0.905631	0.341276	0.940279	3.67371	4.40976	0.527726	chr19	46519557	46519573	17	-	7	8	14	5	4	3	ENSMUST00000026009.10, ENSMUST00000236067.2, ENSMUST00000236255.2	Arl3
ENSMUSG00000025157.9	E028	34.5304	0.0420345	0.905917	0.3412	0.940279	10.1252	8.86182	-0.387792	chr19	41929153	41929174	22	+	25	49	38	27	45	24	ENSMUST00000225968.2, ENSMUST00000026154.9, ENSMUST00000223768.2	Zdhhc16
ENSMUSG00000025194.6	E015	920.509	0.00102803	0.906413	0.341068	0.940279	45.1035	44.2954	-0.0615785	chr19	43797089	43797154	66	+	1443	1159	1267	602	677	682	ENSMUST00000026208.6	Abcc2
ENSMUSG00000025261.19	E088	283.096	0.00294347	0.907653	0.340738	0.940279	26.9468	26.0559	-0.103297	chrX	150686825	150686997	173	+	300	410	342	233	221	253	ENSMUST00000112622.8, ENSMUST00000026292.15	Huwe1
ENSMUSG00000025484.10	E004	41.5589	0.00332189	0.906542	0.341034	0.940279	10.1295	10.658	0.148246	chr7	140434302	140434337	36	-	52	69	56	40	26	23	ENSMUST00000210157.2, ENSMUST00000211624.2, ENSMUST00000026557.10, ENSMUST00000210195.2	Bet1l
ENSMUSG00000025572.19	E010	29.4017	0.0288986	0.907515	0.340775	0.940279	8.1101	9.02292	0.309859	chr11	117661295	117661370	76	-	40	49	56	29	7	14	ENSMUST00000026659.10, ENSMUST00000131606.8, ENSMUST00000149589.2	Tmc6
ENSMUSG00000025602.14	E004	5.69068	0.13031	0.905739	0.341248	0.940279	3.48432	4.13439	0.494264	chr9	40118495	40118986	492	+	5	10	13	9	1	0	ENSMUST00000168832.2, ENSMUST00000026693.14, ENSMUST00000168691.2	Zfp202
ENSMUSG00000025736.16	E026	97.642	0.00441042	0.908015	0.340642	0.940279	16.1216	15.3557	-0.143682	chr17	26049484	26049500	17	+	83	123	81	100	101	95	ENSMUST00000143296.2, ENSMUST00000152434.9, ENSMUST00000026832.14, ENSMUST00000133595.9, ENSMUST00000123582.2, ENSMUST00000123560.2	Jmjd8
ENSMUSG00000025821.10	E008	21.0427	0.00690814	0.908312	0.340563	0.940279	7.73493	7.08742	-0.253551	chr6	47874749	47874862	114	+	24	21	23	19	21	19	ENSMUST00000061890.8	Zfp282
ENSMUSG00000025885.19	E052	68.1686	0.00842334	0.907183	0.340863	0.940279	12.8487	13.7357	0.195791	chr18	74869217	74869360	144	+	99	116	68	63	44	44	ENSMUST00000121875.8, ENSMUST00000074157.13, ENSMUST00000154986.2	Myo5b
ENSMUSG00000026074.16	E064	72.3836	0.0113617	0.907581	0.340757	0.940279	12.7452	13.6452	0.200077	chr1	40063915	40064085	171	+	99	108	158	41	36	36	ENSMUST00000192509.6, ENSMUST00000195636.6, ENSMUST00000168431.7, ENSMUST00000163854.9	Map4k4
ENSMUSG00000026172.13	E003	11.2107	0.0460156	0.907889	0.340675	0.940279	4.95921	6.00018	0.551332	chr1	74627533	74627552	20	+	8	26	10	9	7	11	ENSMUST00000027358.11, ENSMUST00000113733.10, ENSMUST00000113732.2	Bcs1l
ENSMUSG00000026411.18	E011	212.545	0.00107766	0.906801	0.340965	0.940279	23.462	22.7805	-0.0892706	chr1	135961806	135962005	200	+	321	321	204	197	145	152	ENSMUST00000117950.2, ENSMUST00000140545.2, ENSMUST00000118832.4, ENSMUST00000165125.8, ENSMUST00000063719.15	Tmem9
ENSMUSG00000026469.15	E021	1.5065	1.43573	0.905721	0.341252	0.940279	2.7221	0.0345143	-12.6038	chr1	155216039	155216143	105	-	0	0	0	0	7	0	ENSMUST00000129271.8	Xpr1
ENSMUSG00000026565.19	E030	11.783	0.0760875	0.907804	0.340698	0.940279	5.20784	5.97029	0.395378	chr1	165740853	165740918	66	-	15	10	23	17	4	6	ENSMUST00000176942.8, ENSMUST00000082225.13, ENSMUST00000177358.8, ENSMUST00000160260.9, ENSMUST00000184643.8, ENSMUST00000177472.2, ENSMUST00000027850.15, ENSMUST00000069609.12, ENSMUST00000111427.9, ENSMUST00000111426.11, ENSMUST00000160908.8, ENSMUST00000111429.11	Pou2f1
ENSMUSG00000026649.15	E013	15.8147	0.0101524	0.906685	0.340996	0.940279	6.03556	5.377	-0.334384	chr1	170952839	170952919	81	+	4	7	10	32	12	23	ENSMUST00000124157.3, ENSMUST00000127394.8, ENSMUST00000156789.8, ENSMUST00000027959.11, ENSMUST00000143623.8, ENSMUST00000129651.8, ENSMUST00000151340.8	Cfap126
ENSMUSG00000026692.13	E015	37.7155	0.00361351	0.908279	0.340571	0.940279	10.3692	9.6266	-0.21641	chr1	162640098	162640118	21	-	49	48	35	53	19	30	ENSMUST00000140031.8, ENSMUST00000111525.8, ENSMUST00000028014.10, ENSMUST00000144916.8, ENSMUST00000140274.2	Fmo4
ENSMUSG00000026707.16	E012	9.80667	0.0150224	0.905575	0.341291	0.940279	4.7551	5.46874	0.404454	chr2	15051959	15052031	73	-	14	14	8	9	6	10	ENSMUST00000114715.8, ENSMUST00000195749.6, ENSMUST00000028034.15, ENSMUST00000076435.9, ENSMUST00000114713.2, ENSMUST00000191911.2	Nsun6
ENSMUSG00000026766.17	E005	237.969	0.00074655	0.906082	0.341156	0.940279	23.8136	24.5378	0.0911267	chr2	50171153	50171165	13	-	397	384	271	187	143	149	ENSMUST00000147345.8, ENSMUST00000144143.8, ENSMUST00000102769.11, ENSMUST00000134480.8	Mmadhc
ENSMUSG00000026987.17	E013	38.9475	0.00451053	0.908206	0.340591	0.940279	9.70198	10.4159	0.206799	chr2	59743073	59743349	277	-	51	36	53	22	40	36	ENSMUST00000090925.13, ENSMUST00000112550.8	Baz2b
ENSMUSG00000027284.17	E032	10.0829	0.0858166	0.905523	0.341305	0.940279	5.71738	4.60165	-0.62796	chr2	120557778	120557853	76	-	13	13	4	11	4	16	ENSMUST00000126133.2, ENSMUST00000148285.8, ENSMUST00000110700.2, ENSMUST00000110701.8	Cdan1
ENSMUSG00000027342.15	E014	260.369	0.00360966	0.907639	0.340742	0.940279	24.9437	25.8474	0.108814	chr2	132094736	132094887	152	-	320	414	344	247	179	151	ENSMUST00000028817.7, ENSMUST00000135181.2	Pcna
ENSMUSG00000027502.12	E007	10.3047	0.121613	0.907793	0.340701	0.940279	4.27067	5.87206	0.921003	chr2	172294897	172295237	341	+	28	20	4	4	6	6	ENSMUST00000140048.2	Rtf2
ENSMUSG00000027509.12	E011	73.263	0.0240383	0.905817	0.341227	0.940279	14.3606	13.2227	-0.242433	chr2	172851163	172851237	75	+	103	57	113	53	61	65	ENSMUST00000124793.2, ENSMUST00000132212.2, ENSMUST00000029013.10	Rae1
ENSMUSG00000027566.16	E006	962.613	0.000241813	0.905577	0.341291	0.940279	46.0985	45.7008	-0.0297519	chr2	179679176	179679281	106	-	1028	1351	1095	973	686	834	ENSMUST00000029082.9, ENSMUST00000126021.8, ENSMUST00000129529.9, ENSMUST00000135650.2	Psma7
ENSMUSG00000027698.15	E006	101.646	0.00638806	0.907931	0.340664	0.940279	15.3032	15.6008	0.0568081	chr3	27276873	27277045	173	+	212	207	111	50	41	58	ENSMUST00000046515.15, ENSMUST00000129412.8, ENSMUST00000140872.2, ENSMUST00000091284.5	Nceh1
ENSMUSG00000027698.15	E010	131.347	0.00195823	0.905921	0.341199	0.940279	17.5909	17.536	-0.00928057	chr3	27293734	27293852	119	+	256	246	171	59	70	69	ENSMUST00000046515.15	Nceh1
ENSMUSG00000028188.14	E019	2.72802	0.22468	0.907203	0.340858	0.940279	2.89991	2.3808	-0.569495	chr3	146189181	146189280	100	-	0	0	7	4	2	3	ENSMUST00000123421.6	Spata1
ENSMUSG00000028412.18	E012	105.249	0.0048587	0.905811	0.341228	0.940279	15.6426	16.744	0.201114	chr4	53541301	53541440	140	+	105	67	113	107	110	116	ENSMUST00000107646.9, ENSMUST00000107647.8, ENSMUST00000107651.9, ENSMUST00000102911.10, ENSMUST00000107645.2	Slc44a1
ENSMUSG00000028434.13	E019	228.531	0.00274515	0.906303	0.341097	0.940279	24.2807	23.32	-0.122596	chr4	57073262	57073299	38	-	266	276	144	307	195	188	ENSMUST00000095076.10, ENSMUST00000030142.4	Epb41l4b
ENSMUSG00000029034.10	E002	17.8565	0.0121651	0.907402	0.340805	0.940279	6.50643	7.22209	0.302424	chr4	155954024	155954071	48	+	24	31	17	17	13	11	ENSMUST00000134678.8, ENSMUST00000149458.2, ENSMUST00000120794.8, ENSMUST00000030901.9	Ints11
ENSMUSG00000029098.18	E037	7.75429	0.233535	0.907474	0.340785	0.940279	4.03369	5.00577	0.624172	chr5	35769214	35769220	7	+	14	10	7	5	12	0	ENSMUST00000201659.2, ENSMUST00000068563.12	Acox3
ENSMUSG00000029202.13	E040	71.9125	0.00296581	0.907232	0.34085	0.940279	13.2568	14.0351	0.167475	chr5	65804431	65804479	49	-	90	81	89	54	68	60	ENSMUST00000200766.4, ENSMUST00000031104.7, ENSMUST00000200790.2, ENSMUST00000201948.4	Pds5a
ENSMUSG00000029207.17	E033	44.0135	0.00569958	0.906962	0.340922	0.940279	11.0685	10.3453	-0.197048	chr5	66608811	66609324	514	-	54	50	40	41	39	43	ENSMUST00000162401.8, ENSMUST00000201776.4, ENSMUST00000162349.8, ENSMUST00000160063.5, ENSMUST00000160870.8, ENSMUST00000159512.8, ENSMUST00000159786.8, ENSMUST00000087256.12, ENSMUST00000162366.8, ENSMUST00000160185.8	Apbb2
ENSMUSG00000029249.16	E003	132.989	0.00110323	0.905469	0.34132	0.940279	18.1765	18.7281	0.0890026	chr5	77415779	77416670	892	+	173	162	177	112	92	115	ENSMUST00000113449.2, ENSMUST00000080359.12	Rest
ENSMUSG00000029614.14	E019	810.131	0.000549456	0.906435	0.341062	0.940279	42.9212	42.3089	-0.048283	chr5	121346454	121346472	19	+	904	1028	919	829	617	695	ENSMUST00000138621.2, ENSMUST00000139177.2, ENSMUST00000031617.13	Rpl6
ENSMUSG00000029810.16	E027	3.68589	0.263482	0.907317	0.340827	0.940279	2.38822	3.34409	0.97209	chr6	48818072	48818281	210	-	8	4	9	0	0	4	ENSMUST00000166247.8	Tmem176b
ENSMUSG00000030094.9	E017	67.6791	0.0023575	0.907796	0.3407	0.940279	12.9105	13.6203	0.156981	chr6	91485471	91485577	107	-	80	82	91	58	55	54	ENSMUST00000150279.3, ENSMUST00000206476.2, ENSMUST00000032182.5	Xpc
ENSMUSG00000030528.13	E006	5.26942	0.317937	0.906753	0.340977	0.940279	4.23492	2.52059	-1.49871	chr7	80105169	80105184	16	-	3	3	1	0	11	10	ENSMUST00000081314.11, ENSMUST00000206989.2, ENSMUST00000206901.2, ENSMUST00000206948.2, ENSMUST00000206518.2, ENSMUST00000170315.3	Blm
ENSMUSG00000030605.16	E021	61.6618	0.0022163	0.906945	0.340926	0.940279	12.001	12.7135	0.168764	chr7	78795370	78795405	36	-	83	74	139	46	28	33	ENSMUST00000205526.2, ENSMUST00000107409.5, ENSMUST00000206844.2, ENSMUST00000205688.2, ENSMUST00000032825.14	Mfge8
ENSMUSG00000030744.14	E017	2.73216	0.484083	0.906515	0.341041	0.940279	3.20661	1.93143	-1.46364	chr7	99131562	99131776	215	-	1	4	0	0	6	4	ENSMUST00000128174.2	Rps3
ENSMUSG00000031153.17	E022	82.8354	0.00267803	0.906202	0.341124	0.940279	14.3291	14.9748	0.129724	chrX	7670599	7670733	135	+	107	116	94	73	67	60	ENSMUST00000115675.9, ENSMUST00000140540.2, ENSMUST00000136930.8, ENSMUST00000101694.10, ENSMUST00000135622.2, ENSMUST00000132456.8, ENSMUST00000065932.14	Gripap1
ENSMUSG00000031155.18	E006	1.95483	0.0655426	0.906335	0.341089	0.940279	1.86168	2.55617	0.91518	chrX	7745918	7746561	644	+	3	3	4	2	1	0	ENSMUST00000126715.2	Pim2
ENSMUSG00000031161.16	E021	26.7217	0.0367483	0.906543	0.341033	0.940279	8.97627	7.75869	-0.423355	chrX	7804465	7804532	68	-	37	23	21	44	14	23	ENSMUST00000156127.2, ENSMUST00000115642.8, ENSMUST00000145675.8, ENSMUST00000137499.8, ENSMUST00000151916.8, ENSMUST00000033501.15	Hdac6
ENSMUSG00000031229.17	E030	37.8257	0.015366	0.907251	0.340845	0.940279	9.49054	10.4502	0.28052	chrX	104881985	104882020	36	-	60	46	32	33	28	35	ENSMUST00000113573.8, ENSMUST00000155445.6, ENSMUST00000142235.2	Atrx
ENSMUSG00000031333.8	E002	133.621	0.00177554	0.907984	0.34065	0.940279	18.1342	18.8144	0.10962	chrX	103334729	103334836	108	-	188	176	167	101	88	120	ENSMUST00000033695.6	Abcb7
ENSMUSG00000031380.11	E006	7.35868	0.0172609	0.906668	0.341	0.940279	3.93499	4.50983	0.394078	chrX	163178929	163179029	101	+	13	10	15	5	2	4	ENSMUST00000124851.2, ENSMUST00000033751.8	Vegfd
ENSMUSG00000031465.7	E001	20.8993	0.043074	0.905664	0.341268	0.940279	7.56468	6.67702	-0.361855	chr8	18740279	18742102	1824	-	20	32	54	8	11	13	ENSMUST00000033846.7	Angpt2
ENSMUSG00000031644.20	E048	14.1705	0.063008	0.905965	0.341187	0.940279	6.4594	5.59984	-0.41343	chr8	61583935	61583942	8	+	12	7	19	21	9	16	ENSMUST00000034065.14, ENSMUST00000120689.8, ENSMUST00000211672.2	Nek1
ENSMUSG00000031948.15	E015	298.94	0.000567632	0.907901	0.340672	0.940279	26.9067	27.5208	0.0695679	chr8	112729907	112730072	166	-	325	410	350	307	228	233	ENSMUST00000211978.2, ENSMUST00000034426.14, ENSMUST00000164470.3, ENSMUST00000093120.13, ENSMUST00000212693.2	Kars
ENSMUSG00000032051.10	E009	75.512	0.0162998	0.907172	0.340866	0.940279	13.5171	14.4636	0.198865	chr9	51874847	51874856	10	-	77	87	84	71	53	88	ENSMUST00000214013.2	Fdx1
ENSMUSG00000032067.7	E004	193.323	0.000964855	0.905815	0.341227	0.940279	21.7869	22.3806	0.0810899	chr9	50433513	50433558	46	-	202	238	203	191	157	188	ENSMUST00000215416.2, ENSMUST00000213640.2, ENSMUST00000217146.2, ENSMUST00000214873.2, ENSMUST00000034570.7	Pts
ENSMUSG00000032113.17	E009	1.59009	0.124837	0.907399	0.340806	0.940279	1.29621	2.12581	1.42781	chr9	36627722	36627817	96	-	5	3	2	0	1	0	ENSMUST00000173963.9, ENSMUST00000174794.2, ENSMUST00000172702.9, ENSMUST00000174105.8, ENSMUST00000034625.12	Chek1
ENSMUSG00000032612.15	E034	18.3225	0.0185742	0.90574	0.341247	0.940279	6.514	7.33155	0.342676	chr9	108262156	108263102	947	+	29	18	27	14	14	13	ENSMUST00000194224.6	Usp4
ENSMUSG00000033088.20	E024	60.3523	0.00715584	0.905916	0.3412	0.940279	12.1439	12.869	0.169782	chr15	78872092	78872148	57	+	77	100	80	66	35	29	ENSMUST00000109687.9, ENSMUST00000109688.9, ENSMUST00000130663.10, ENSMUST00000109690.11, ENSMUST00000144151.3, ENSMUST00000229270.2, ENSMUST00000109689.9	Triobp
ENSMUSG00000033991.10	E050	26.5181	0.00774264	0.905437	0.341328	0.940279	8.73767	7.95722	-0.271728	chr13	76300029	76300101	73	+	26	38	26	20	23	29	ENSMUST00000224289.2, ENSMUST00000224386.2, ENSMUST00000091466.4	Skic3
ENSMUSG00000034154.16	E025	26.4923	0.0460691	0.906463	0.341055	0.940279	7.68503	8.96866	0.448566	chr2	119269856	119269951	96	-	22	35	55	27	17	13	ENSMUST00000138707.2, ENSMUST00000110808.2, ENSMUST00000049920.14	Ino80
ENSMUSG00000034522.11	E005	13.8609	0.0892263	0.907387	0.340809	0.940279	5.40795	6.7816	0.655349	chr14	65622845	65622847	3	+	27	23	5	17	6	10	ENSMUST00000225865.2, ENSMUST00000066994.7	Zfp395
ENSMUSG00000034729.17	E017	54.1949	0.00318506	0.906553	0.341031	0.940279	11.5523	12.2585	0.173459	chr17	47683498	47683500	3	+	70	66	60	49	40	50	ENSMUST00000119945.8, ENSMUST00000125963.2, ENSMUST00000136061.8, ENSMUST00000119841.8	Mrps10
ENSMUSG00000034848.18	E005	16.0225	0.0616087	0.906702	0.340991	0.940279	6.12134	6.95379	0.369374	chr2	66021903	66022127	225	-	16	25	22	27	7	5	ENSMUST00000125446.3, ENSMUST00000102718.10	Ttc21b
ENSMUSG00000035051.16	E018	2.13202	0.0783174	0.907221	0.340853	0.940279	2.00771	2.73384	0.891224	chr17	80572504	80572504	1	-	5	3	2	2	0	2	ENSMUST00000234703.2	Dhx57
ENSMUSG00000035161.8	E026	26.9014	0.0058945	0.905457	0.341323	0.940279	8.02603	8.74243	0.248317	chr14	62997615	62997692	78	-	28	46	36	18	22	20	ENSMUST00000225250.2, ENSMUST00000225406.2, ENSMUST00000225193.2, ENSMUST00000053959.7, ENSMUST00000223585.2	Ints6
ENSMUSG00000035212.15	E001	29.8566	0.0136256	0.907863	0.340682	0.940279	8.38093	9.09088	0.236293	chr4	101504915	101504989	75	+	50	31	53	18	13	27	ENSMUST00000030254.15	Leprot
ENSMUSG00000035258.16	E052	15.1601	0.0656655	0.906106	0.34115	0.940279	6.92421	5.80259	-0.511833	chr16	56477629	56477694	66	+	30	12	15	21	5	12	ENSMUST00000096013.11, ENSMUST00000231832.2, ENSMUST00000231781.2, ENSMUST00000171000.3, ENSMUST00000048471.15, ENSMUST00000096012.11, ENSMUST00000231870.2	Abi3bp
ENSMUSG00000035459.19	E063	70.0979	0.0384779	0.906636	0.341009	0.940279	14.3066	12.7185	-0.3453	chr10	86790010	86790135	126	-	107	57	87	46	62	70	ENSMUST00000035288.17	Stab2
ENSMUSG00000035842.11	E006	16.248	0.0142944	0.90568	0.341263	0.940279	6.84369	6.19381	-0.289035	chr17	66433168	66433315	148	+	24	16	9	24	12	13	ENSMUST00000225687.2, ENSMUST00000224903.2, ENSMUST00000224497.2, ENSMUST00000163605.3, ENSMUST00000223600.2, ENSMUST00000225956.2	Ddx11
ENSMUSG00000035941.16	E016	16.8572	0.00795167	0.906697	0.340992	0.940279	7.01587	6.30642	-0.308878	chr9	85597470	85599603	2134	-	19	22	17	12	15	18	ENSMUST00000186322.7	Ibtk
ENSMUSG00000036596.7	E005	5.02551	0.0738436	0.908227	0.340585	0.940279	4.11952	3.25382	-0.681551	chr5	35668367	35668525	159	-	4	10	8	9	0	2	ENSMUST00000038676.7	Cpz
ENSMUSG00000036622.16	E039	123.965	0.00265264	0.906165	0.341134	0.940279	18.1646	17.4916	-0.112151	chr4	140733354	140733577	224	+	145	136	199	120	92	83	ENSMUST00000137630.3, ENSMUST00000127833.3, ENSMUST00000151517.8, ENSMUST00000037055.14	Atp13a2
ENSMUSG00000037058.17	E003	14.9207	0.0121053	0.906699	0.340992	0.940279	6.54686	5.8286	-0.336509	chr18	35731694	35731701	8	+	12	16	15	13	21	11	ENSMUST00000236666.2, ENSMUST00000041314.17, ENSMUST00000236020.2	Paip2
ENSMUSG00000037243.18	E004	32.8373	0.0124911	0.905969	0.341186	0.940279	9.57379	8.70878	-0.275373	chr11	58198400	58198587	188	+	29	31	29	33	28	44	ENSMUST00000153510.9, ENSMUST00000049353.9	Zfp692
ENSMUSG00000037270.19	E039	44.2772	0.00561347	0.90579	0.341234	0.940279	10.3863	11.0896	0.191092	chr3	36974329	36974435	107	+	65	48	51	21	36	52	ENSMUST00000152881.8, ENSMUST00000211820.2, ENSMUST00000123916.8, ENSMUST00000108145.9, ENSMUST00000152564.8, ENSMUST00000057272.15, ENSMUST00000128061.2	Bltp1
ENSMUSG00000037363.10	E010	6.42354	0.0444332	0.907934	0.340663	0.940279	4.3335	3.59337	-0.541186	chr8	26075436	26075484	49	-	3	3	8	10	6	7	ENSMUST00000211001.2, ENSMUST00000079160.8, ENSMUST00000210321.2, ENSMUST00000209539.2	Letm2
ENSMUSG00000037686.7	E001	31.1689	0.0068338	0.906971	0.340919	0.940279	9.10101	8.34348	-0.252539	chr12	112073113	112073302	190	+	25	24	22	38	31	40	ENSMUST00000223457.2, ENSMUST00000079400.6	Aspg
ENSMUSG00000038002.10	E012	128.59	0.00459717	0.906024	0.341172	0.940279	18.4951	17.8204	-0.110516	chr17	25201198	25202370	1173	-	134	157	136	140	92	127	ENSMUST00000073337.8, ENSMUST00000233774.2	Cramp1
ENSMUSG00000038119.16	E033	3.18835	0.110913	0.907662	0.340736	0.940279	3.31563	2.48092	-0.837462	chr9	35414456	35414715	260	+	1	6	2	2	3	5	ENSMUST00000042842.6, ENSMUST00000119129.10	Cdon
ENSMUSG00000038286.12	E004	413.494	0.00114783	0.906043	0.341167	0.940279	30.4004	31.1805	0.079486	chr13	34221640	34221720	81	+	331	373	305	573	369	467	ENSMUST00000222658.2, ENSMUST00000040656.8, ENSMUST00000221124.2, ENSMUST00000222691.2	Bphl
ENSMUSG00000038368.17	E008	16.0927	0.00921907	0.906696	0.340993	0.940279	6.82392	6.14361	-0.304221	chr4	88042825	88042899	75	+	16	17	19	13	17	15	ENSMUST00000159342.8, ENSMUST00000161058.8, ENSMUST00000147527.2, ENSMUST00000097992.10	Focad
ENSMUSG00000038502.18	E028	23.2264	0.00565819	0.906322	0.341092	0.940279	7.48132	8.1719	0.256217	chr7	44515052	44515626	575	-	32	34	25	22	16	17	ENSMUST00000207303.2	Ptov1
ENSMUSG00000038564.12	E032	3.117	0.66122	0.907346	0.340819	0.940279	3.30663	2.18907	-1.19092	chr5	31421220	31421265	46	-	0	6	0	2	1	9	ENSMUST00000201953.4	Ift172
ENSMUSG00000038712.17	E014	47.1126	0.00824581	0.906533	0.341036	0.940279	11.5039	10.6938	-0.213122	chr3	95190937	95191895	959	+	69	47	44	48	35	45	ENSMUST00000152640.2	Mindy1
ENSMUSG00000038844.11	E027	40.1492	0.0233397	0.906531	0.341037	0.940279	10.7297	9.78642	-0.268129	chr2	142691784	142691926	143	-	68	32	48	42	33	25	ENSMUST00000043589.8, ENSMUST00000211861.2, ENSMUST00000230763.2	Kif16b
ENSMUSG00000039148.6	E024	60.0075	0.00275702	0.906386	0.341075	0.940279	12.1246	12.876	0.176017	chr19	5434741	5434751	11	-	63	100	76	49	47	43	ENSMUST00000235654.2, ENSMUST00000044207.5	Sart1
ENSMUSG00000039361.12	E030	222.058	0.00907251	0.906961	0.340922	0.940279	22.7247	23.9357	0.157365	chr7	89831427	89831576	150	+	363	340	298	186	123	125	ENSMUST00000208742.2, ENSMUST00000049537.9, ENSMUST00000207484.2, ENSMUST00000207084.2	Picalm
ENSMUSG00000039697.17	E026	7.64246	0.119339	0.907351	0.340818	0.940279	4.96771	4.02351	-0.609398	chr10	30538290	30538437	148	-	12	3	14	6	8	4	ENSMUST00000213836.2, ENSMUST00000068567.5, ENSMUST00000215926.2, ENSMUST00000215740.2	Ncoa7
ENSMUSG00000040263.17	E004	116.202	0.00262026	0.906244	0.341113	0.940279	16.9165	17.6321	0.122874	chr8	122523286	122523482	197	-	155	171	148	107	67	89	ENSMUST00000174709.8, ENSMUST00000174192.2, ENSMUST00000045884.17, ENSMUST00000174206.2, ENSMUST00000174665.8, ENSMUST00000174717.8	Klhdc4
ENSMUSG00000041231.16	E021	6.00013	0.0313436	0.908047	0.340633	0.940279	4.33871	3.60103	-0.538505	chr11	44357839	44357901	63	-	9	6	3	7	5	6	ENSMUST00000150032.2	Ublcp1
ENSMUSG00000041506.16	E006	44.1868	0.00407955	0.907657	0.340737	0.940279	11.095	10.4227	-0.182294	chr9	106354924	106354952	29	+	44	71	59	39	33	32	ENSMUST00000123464.8, ENSMUST00000125630.8, ENSMUST00000217303.2, ENSMUST00000127400.2, ENSMUST00000047721.10	Rrp9
ENSMUSG00000041702.8	E014	31.7568	0.00393324	0.907909	0.34067	0.940279	8.79075	9.45777	0.212669	chr12	102806359	102806540	182	-	41	39	39	23	25	30	ENSMUST00000221376.2, ENSMUST00000045652.8, ENSMUST00000220596.2, ENSMUST00000221925.2, ENSMUST00000223554.2	Btbd7
ENSMUSG00000041939.15	E006	18.7225	0.0373843	0.905858	0.341216	0.940279	7.31521	6.78	-0.220248	chr5	114582713	114582750	38	+	14	47	2	23	14	16	ENSMUST00000137167.8, ENSMUST00000124260.8, ENSMUST00000125650.6	Mvk
ENSMUSG00000042216.14	E006	3.9178	0.122772	0.906344	0.341086	0.940279	2.74104	3.79192	0.937344	chr5	113405340	113405978	639	-	10	3	3	5	0	4	ENSMUST00000147856.8	Sgsm1
ENSMUSG00000042228.15	E017	116.807	0.00409535	0.908227	0.340585	0.940279	16.8893	17.7046	0.139827	chr4	3782973	3783104	132	+	124	138	188	82	100	95	ENSMUST00000041377.13, ENSMUST00000137943.2, ENSMUST00000103010.4	Lyn
ENSMUSG00000042351.10	E001	2.20305	0.0914404	0.905495	0.341312	0.940279	1.77737	2.49981	0.984564	chr15	80456795	80456942	148	+	6	0	7	1	0	1	ENSMUST00000229980.2, ENSMUST00000230856.2	Grap2
ENSMUSG00000042429.10	E002	725.522	0.00236614	0.906078	0.341157	0.940279	37.0294	37.7781	0.0651342	chr1	134129087	134131134	2048	-	1384	1156	1582	335	207	271	ENSMUST00000038191.8, ENSMUST00000086465.6	Adora1
ENSMUSG00000042502.11	E021	3.28439	0.0511075	0.907732	0.340717	0.940279	3.33664	2.59814	-0.722426	chr7	126795048	126795086	39	-	1	4	5	4	1	5	ENSMUST00000206081.2, ENSMUST00000206587.2	Cd2bp2
ENSMUSG00000042642.14	E008	267.205	0.00169728	0.907838	0.340689	0.940279	25.3803	26.2339	0.10133	chr3	89316037	89316261	225	-	345	413	220	254	217	209	ENSMUST00000050398.11, ENSMUST00000107426.8, ENSMUST00000129308.9, ENSMUST00000107429.10	Flad1
ENSMUSG00000043488.7	E002	2.97388	0.213956	0.906917	0.340934	0.940279	2.49715	3.12342	0.646163	chr19	5898529	5898631	103	+	3	2	4	2	0	7	ENSMUST00000245290.1, ENSMUST00000135347.3	Frmd8os
ENSMUSG00000044042.20	E038	22.254	0.040072	0.905432	0.341329	0.940279	8.11244	6.72561	-0.543721	chr2	113539806	113539951	146	+	23	12	17	31	30	15	ENSMUST00000099576.9, ENSMUST00000145891.8, ENSMUST00000161731.5, ENSMUST00000081349.9, ENSMUST00000152255.2, ENSMUST00000102547.10, ENSMUST00000153151.2	Fmn1
ENSMUSG00000046532.9	E002	4.94757	0.0315392	0.907232	0.34085	0.940279	3.27261	4.02309	0.596463	chrX	97295292	97295443	152	+	10	10	1	6	1	4	ENSMUST00000052837.9	Ar
ENSMUSG00000046675.8	E002	153.129	0.00228039	0.905759	0.341242	0.940279	19.3927	19.721	0.050154	chr12	102710859	102713820	2962	+	185	251	246	112	90	103	ENSMUST00000057416.8	Tmem251
ENSMUSG00000048154.18	E015	91.3488	0.00283596	0.908034	0.340637	0.940279	15.0109	15.8221	0.155212	chr15	98739620	98739795	176	-	122	107	98	104	55	80	ENSMUST00000178486.9, ENSMUST00000023741.16	Kmt2d
ENSMUSG00000048782.17	E023	59.1408	0.00368585	0.905478	0.341317	0.940279	12.6789	11.9622	-0.170264	chr7	114441358	114441424	67	+	34	84	58	44	55	79	ENSMUST00000117543.3, ENSMUST00000136645.9, ENSMUST00000150991.3, ENSMUST00000161800.3	Insc
ENSMUSG00000050410.16	E005	34.1793	0.0159755	0.907718	0.340721	0.940279	9.80765	9.1337	-0.207138	chr17	35825715	35825917	203	-	46	30	45	26	22	41	ENSMUST00000160885.2, ENSMUST00000159009.2, ENSMUST00000162683.2, ENSMUST00000161012.8	Tcf19
ENSMUSG00000052125.18	E014	1.58758	0.115088	0.907507	0.340777	0.940279	1.55059	2.36945	1.2239	chr12	33187888	33188038	151	-	1	4	4	2	0	0	ENSMUST00000242351.1, ENSMUST00000145769.8, ENSMUST00000245552.1, ENSMUST00000243655.1	F730043M19Rik
ENSMUSG00000052533.15	E021	15.7368	0.00889391	0.906822	0.340959	0.940279	6.79287	6.10859	-0.307554	chr2	30202612	30202701	90	+	17	19	20	18	14	9	ENSMUST00000064447.12, ENSMUST00000133603.2	Nup188
ENSMUSG00000052726.17	E022	4.10091	0.041659	0.905827	0.341224	0.940279	2.67907	3.47254	0.749175	chr1	140437122	140437351	230	+	8	12	3	2	2	1	ENSMUST00000119786.8, ENSMUST00000145077.3, ENSMUST00000120709.8, ENSMUST00000120796.8	Kcnt2
ENSMUSG00000052738.15	E004	109.191	0.0177757	0.905731	0.34125	0.940279	17.3813	15.9789	-0.249028	chr6	73225644	73225650	7	+	94	132	112	83	121	112	ENSMUST00000123159.8, ENSMUST00000173366.8, ENSMUST00000064740.9, ENSMUST00000203632.2	Suclg1
ENSMUSG00000053453.10	E014	30.8835	0.00693285	0.907826	0.340692	0.940279	9.38358	8.64769	-0.237436	chr14	8514065	8515106	1042	+	29	34	40	38	22	26	ENSMUST00000224764.2	Thoc7
ENSMUSG00000053477.19	E133	14.0997	0.0145517	0.907907	0.34067	0.940279	5.72977	6.4569	0.345927	chr18	69816336	69816348	13	+	14	23	20	9	10	13	ENSMUST00000066717.12, ENSMUST00000114977.5, ENSMUST00000201631.4, ENSMUST00000201781.4, ENSMUST00000202937.4, ENSMUST00000146908.2, ENSMUST00000202435.4, ENSMUST00000202116.4, ENSMUST00000114985.10, ENSMUST00000114978.9, ENSMUST00000078486.13, ENSMUST00000202458.4, ENSMUST00000136019.3, ENSMUST00000114982.8	Tcf4
ENSMUSG00000054115.13	E009	5.36611	0.0490075	0.907939	0.340662	0.940279	3.29264	4.03772	0.589329	chr15	9125147	9125290	144	-	4	13	9	2	6	1	ENSMUST00000110585.10, ENSMUST00000190131.2, ENSMUST00000096482.10	Skp2
ENSMUSG00000056342.17	E075	32.1982	0.00498554	0.907815	0.340695	0.940279	8.83662	9.49627	0.209362	chr11	23410562	23410610	49	+	50	42	34	19	26	30	ENSMUST00000129521.8, ENSMUST00000137823.8, ENSMUST00000148927.2, ENSMUST00000180046.8	Usp34
ENSMUSG00000056459.15	E007	12.0643	0.0103225	0.906665	0.341001	0.940279	5.92269	5.26617	-0.339993	chr12	76396974	76397047	74	-	8	13	14	13	11	13	ENSMUST00000167011.8, ENSMUST00000176102.8, ENSMUST00000176187.8, ENSMUST00000176967.2, ENSMUST00000176278.8	Zbtb25
ENSMUSG00000056919.10	E012	8.53594	0.0529406	0.906231	0.341116	0.940279	4.23854	4.97069	0.460666	chr9	87099121	87099226	106	-	11	13	18	1	3	10	ENSMUST00000093802.6	Cep162
ENSMUSG00000057234.10	E011	7.40527	0.0865407	0.905812	0.341228	0.940279	5.00378	3.89018	-0.727702	chr2	109108538	109108625	88	-	6	10	8	3	4	14	ENSMUST00000147376.8, ENSMUST00000081631.10	Mettl15
ENSMUSG00000058056.17	E010	169.899	0.00289926	0.908005	0.340644	0.940279	20.3755	21.1232	0.108138	chr8	61975918	61976050	133	-	279	238	182	184	97	100	ENSMUST00000121493.9, ENSMUST00000034057.14, ENSMUST00000121200.9, ENSMUST00000121785.9, ENSMUST00000135439.2	Palld
ENSMUSG00000058952.13	E005	2597.94	0.000729672	0.906206	0.341123	0.940279	67.8466	67.0893	-0.0451439	chr3	129644343	129644442	100	+	2977	3278	2352	2905	2042	2309	ENSMUST00000200206.5, ENSMUST00000077918.7	Cfi
ENSMUSG00000059005.14	E009	8.61445	0.0826855	0.907748	0.340713	0.940279	4.37278	5.17581	0.487504	chr2	75492833	75492920	88	+	7	11	18	11	5	3	ENSMUST00000111962.8, ENSMUST00000164947.9, ENSMUST00000111964.8, ENSMUST00000111961.8, ENSMUST00000090792.11, ENSMUST00000141974.2	Hnrnpa3
ENSMUSG00000059842.13	E007	10.8629	0.155861	0.906555	0.34103	0.940279	4.67354	5.89782	0.673083	chr2	154469808	154470053	246	+	23	8	20	12	1	7	ENSMUST00000109702.2, ENSMUST00000126421.8, ENSMUST00000081926.13	Zfp341
ENSMUSG00000060261.17	E043	189.607	0.00558689	0.906598	0.341019	0.940279	22.3825	21.3305	-0.145067	chr5	134292563	134292622	60	-	206	233	191	169	183	170	ENSMUST00000173341.9, ENSMUST00000111261.12, ENSMUST00000082057.10, ENSMUST00000174354.8, ENSMUST00000172953.2, ENSMUST00000174155.8, ENSMUST00000172715.8, ENSMUST00000172904.8, ENSMUST00000059042.15, ENSMUST00000174772.8, ENSMUST00000174133.5, ENSMUST00000173887.2, ENSMUST00000174182.8, ENSMUST00000173888.8, ENSMUST00000174513.8	Gtf2i
ENSMUSG00000060636.15	E014	486.89	0.00143901	0.906842	0.340954	0.940279	34.3221	33.4273	-0.0842495	chr16	32877536	32877548	13	+	429	614	474	539	443	441	ENSMUST00000115078.8, ENSMUST00000137720.2, ENSMUST00000115075.2, ENSMUST00000115079.8, ENSMUST00000078804.12, ENSMUST00000115076.8, ENSMUST00000133785.2	Rpl35a
ENSMUSG00000060803.7	E007	4495.81	0.0024102	0.90637	0.341079	0.940279	81.5484	80.485	-0.0587175	chr19	4085827	4085931	105	-	3839	6099	3908	903	5605	6377	ENSMUST00000237239.2, ENSMUST00000236211.2, ENSMUST00000236311.2, ENSMUST00000237893.2, ENSMUST00000237982.2, ENSMUST00000169613.4	Gstp1
ENSMUSG00000061130.14	E002	3.01056	0.05913	0.906709	0.340989	0.940279	3.03708	2.32605	-0.770112	chr17	85265427	85265436	10	+	0	2	4	3	4	4	ENSMUST00000080217.14	Ppm1b
ENSMUSG00000061313.11	E015	26.7163	0.0294893	0.907956	0.340657	0.940279	8.90678	7.89467	-0.350346	chr8	26228242	26228334	93	-	19	33	37	31	15	29	ENSMUST00000211009.3, ENSMUST00000211688.4, ENSMUST00000033975.9	Ddhd2
ENSMUSG00000062761.8	E026	17.8714	0.0786759	0.905594	0.341286	0.940279	6.3239	7.38643	0.450093	chr5	31633017	31633079	63	+	17	25	33	10	6	23	ENSMUST00000202244.4, ENSMUST00000076264.8	Zfp512
ENSMUSG00000063268.13	E017	118.011	0.001974	0.906278	0.341104	0.940279	17.0781	17.8036	0.123457	chr15	76126932	76127186	255	-	144	162	157	116	70	94	ENSMUST00000166151.8, ENSMUST00000165738.8, ENSMUST00000075689.7	Parp10
ENSMUSG00000063663.12	E006	15.0147	0.0955721	0.905978	0.341184	0.940279	5.8601	6.7687	0.417452	chrX	107796424	107796576	153	-	19	27	11	6	7	24	ENSMUST00000144521.8, ENSMUST00000041866.12, ENSMUST00000150434.8	Brwd3
ENSMUSG00000064326.14	E009	5.73944	0.22703	0.907758	0.34071	0.940279	3.03746	4.46343	1.11202	chr12	112614416	112615413	998	+	2	12	16	0	5	3	ENSMUST00000222729.2	Siva1
ENSMUSG00000066892.15	E012	18.5714	0.0077362	0.907417	0.340801	0.940279	7.27281	6.54389	-0.306087	chr9	20553500	20553609	110	-	18	21	14	17	21	19	ENSMUST00000086459.6, ENSMUST00000131128.2, ENSMUST00000148631.8, ENSMUST00000155301.8	Fbxl12
ENSMUSG00000068083.3	E009	441.094	0.000614031	0.905819	0.341226	0.940279	31.8615	31.1246	-0.073677	chr15	82648123	82648384	262	-	330	603	79	603	471	477	ENSMUST00000230433.2, ENSMUST00000055721.6	Cyp2d40
ENSMUSG00000070565.12	E005	24.57	0.0491883	0.907666	0.340734	0.940279	7.53342	8.32496	0.289971	chr1	156977343	156977477	135	-	32	39	37	8	27	13	ENSMUST00000078308.13, ENSMUST00000132699.8	Rasal2
ENSMUSG00000071661.8	E002	10.0956	0.0505046	0.9057	0.341258	0.940279	5.14692	5.18913	0.0236251	chr19	8780338	8782210	1873	+	8	12	18	11	7	7	ENSMUST00000172175.3	Zbtb3
ENSMUSG00000073102.8	E012	2.53738	0.0663889	0.906894	0.34094	0.940279	2.28912	2.93812	0.720656	chr5	30512483	30512622	140	+	3	3	4	4	2	0	ENSMUST00000101448.5, ENSMUST00000200183.5, ENSMUST00000198023.2	Drc1
ENSMUSG00000074240.6	E003	91.9544	0.00347541	0.906181	0.34113	0.940279	15.703	14.8597	-0.162749	chr8	72959407	72959602	196	-	10	16	343	7	61	134	ENSMUST00000211946.2, ENSMUST00000238973.2, ENSMUST00000098630.5	Cib3
ENSMUSG00000078622.9	E009	319.855	0.00380008	0.906568	0.341027	0.940279	28.5944	27.5289	-0.117533	chr11	106094364	106094449	86	-	334	392	370	352	219	299	ENSMUST00000106865.8, ENSMUST00000125383.8, ENSMUST00000002043.10	Ccdc47
ENSMUSG00000078786.10	E009	36.7379	0.00567152	0.90823	0.340585	0.940279	9.4793	10.1877	0.20982	chr7	26903181	26903335	155	+	52	60	31	33	24	31	ENSMUST00000179391.8, ENSMUST00000108379.8, ENSMUST00000123108.2	BC024978
ENSMUSG00000085304.2	E004	5.01245	0.585729	0.90762	0.340747	0.940279	3.41323	3.76088	0.280205	chr4	106992394	106993449	1056	+	0	1	13	0	7	8	ENSMUST00000145510.2	Gm12802
ENSMUSG00000085772.9	E004	2.65938	0.182834	0.907239	0.340848	0.940279	2.22624	3.23016	1.07474	chr11	31750688	31750813	126	-	1	7	2	5	1	1	ENSMUST00000134944.2, ENSMUST00000243026.1, ENSMUST00000244084.1	D630024D03Rik
ENSMUSG00000086714.3	E007	4.15253	0.17567	0.905595	0.341286	0.940279	3.73142	2.7613	-0.869601	chr2	26347685	26347792	108	+	2	2	6	7	6	1	ENSMUST00000246990.1, ENSMUST00000151521.2, ENSMUST00000139144.3, ENSMUST00000133463.2, ENSMUST00000246989.1	0610009E02Rik
ENSMUSG00000087028.8	E007	1.51495	0.263997	0.906046	0.341166	0.940279	1.40625	2.48424	1.64247	chr2	25035336	25035408	73	-	6	1	1	1	1	0	ENSMUST00000123483.8, ENSMUST00000131147.2	Gm13387
ENSMUSG00000090553.9	E010	4.791	0.0436249	0.906747	0.340979	0.940279	3.88678	3.12412	-0.630974	chr1	133537483	133537645	163	-	2	6	5	5	8	2	ENSMUST00000172079.2, ENSMUST00000164574.2	Snrpe
ENSMUSG00000090626.10	E020	4.04298	0.047048	0.907736	0.340716	0.940279	3.64993	2.84361	-0.720999	chr9	72385019	72385118	100	-	3	4	4	3	2	8	ENSMUST00000183428.8, ENSMUST00000184312.8, ENSMUST00000183856.8, ENSMUST00000184125.8, ENSMUST00000085358.12, ENSMUST00000184557.8, ENSMUST00000183551.2, ENSMUST00000184831.8	Tex9
ENSMUSG00000091813.5	E005	4.33342	0.0463753	0.907859	0.340683	0.940279	3.08409	3.76337	0.574985	chr8	105743402	105743660	259	+	3	10	5	7	2	1	ENSMUST00000172032.4	Ces2h
ENSMUSG00000092416.3	E011	28.3378	0.0178765	0.907878	0.340678	0.940279	8.17512	9.07894	0.304672	chr7	42139433	42139700	268	-	22	41	38	20	29	24	ENSMUST00000173439.3, ENSMUST00000173489.3, ENSMUST00000174407.3	Zfp141
ENSMUSG00000097451.12	E097	2.72577	0.241277	0.90559	0.341287	0.940279	3.4132	1.89906	-1.69277	chr12	109612562	109612562	1	+	1	2	3	1	8	0	ENSMUST00000238720.2, ENSMUST00000182100.9, ENSMUST00000238341.2, ENSMUST00000238372.2, ENSMUST00000238736.2, ENSMUST00000238253.3, ENSMUST00000238391.2, ENSMUST00000238296.2, ENSMUST00000238333.2, ENSMUST00000238258.2, ENSMUST00000238689.2, ENSMUST00000238751.2, ENSMUST00000238636.2, ENSMUST00000182370.4, ENSMUST00000238447.2, ENSMUST00000238533.2, ENSMUST00000238247.2, ENSMUST00000238694.2, ENSMUST00000238507.2, ENSMUST00000238248.2, ENSMUST00000181527.3, ENSMUST00000238656.2, ENSMUST00000181253.11	Rian
ENSMUSG00000104960.3	E008	241.93	0.00189291	0.907706	0.340724	0.940279	24.8417	24.4602	-0.0471694	chr3	123301761	123301986	226	-	253	394	233	243	175	206	ENSMUST00000245599.1, ENSMUST00000198509.3, ENSMUST00000246928.1, ENSMUST00000199645.3, ENSMUST00000196466.3	Snhg8
ENSMUSG00000105003.2	E001	1.68536	5.94226	0.906854	0.340951	0.940279	2.39243	1.35289	-1.64539	chr3	57861076	57863263	2188	-	0	2	0	0	3	4	ENSMUST00000196091.2	Gm40055
ENSMUSG00000110206.2	E021	10.7665	0.168614	0.907596	0.340753	0.940279	5.91225	4.79028	-0.60882	chr7	44785656	44785709	54	-	3	20	12	16	10	5	ENSMUST00000211429.2	Flt3l
ENSMUSG00000110494.2	E002	3.95579	0.0542826	0.907743	0.340714	0.940279	2.76429	3.4183	0.613293	chr8	118474787	118474999	213	-	0	4	5	0	10	3	ENSMUST00000212910.2	Gm31774
ENSMUSG00000111390.2	E001	6.80584	0.0697448	0.906655	0.341004	0.940279	3.94233	4.37712	0.302358	chr9	27009847	27012957	3111	+	14	6	10	2	7	4	ENSMUST00000217654.2	Gm48796
ENSMUSG00000112023.2	E017	18.8229	0.0116821	0.905864	0.341214	0.940279	4.82013	5.68225	0.476003	chr10	51360346	51360383	38	+	32	14	78	1	2	5	ENSMUST00000219053.2, ENSMUST00000219262.2, ENSMUST00000219717.2, ENSMUST00000219178.2, ENSMUST00000219151.2	Lilrb4b
ENSMUSG00000120142.1	E004	33.025	0.00677551	0.907069	0.340893	0.940279	8.35989	7.80313	-0.200079	chr11	5445590	5445931	342	+	6	17	18	42	41	56	ENSMUST00000241583.1, ENSMUST00000244230.1	Gm57349
ENSMUSG00000120294.1	E016	2.17034	0.0715013	0.907531	0.34077	0.940279	2.59718	1.73805	-1.15945	chr15	96996074	96996159	86	+	1	0	2	4	2	3	ENSMUST00000244016.1, ENSMUST00000243466.1, ENSMUST00000243487.1, ENSMUST00000245614.1	Gm32840
ENSMUSG00000019790.18	E002	11.7279	0.0338194	0.905359	0.341349	0.940282	5.16604	5.92918	0.398687	chr10	9635702	9635739	38	-	17	15	18	8	4	13	ENSMUST00000038213.14, ENSMUST00000141722.8	Stxbp5
ENSMUSG00000025212.18	E021	7.07775	0.0193221	0.905387	0.341341	0.940282	4.68449	3.86548	-0.555434	chr19	45040535	45040622	88	+	8	4	19	5	5	4	ENSMUST00000062213.13, ENSMUST00000111954.11, ENSMUST00000084493.8	Sfxn3
ENSMUSG00000032519.12	E018	85.5292	0.00234554	0.905373	0.341345	0.940282	14.6084	15.2042	0.117739	chr9	119951160	119951261	102	+	97	139	98	75	57	72	ENSMUST00000035106.12, ENSMUST00000135514.2, ENSMUST00000144768.8	Slc25a38
ENSMUSG00000032737.14	E003	193.237	0.00254508	0.90538	0.341343	0.940282	22.4032	21.6752	-0.0996103	chr7	101471860	101472527	668	-	275	290	234	155	116	157	ENSMUST00000035836.14, ENSMUST00000165052.8, ENSMUST00000186316.2	Inppl1
ENSMUSG00000038712.17	E024	368.262	0.00152224	0.905377	0.341344	0.940282	29.5171	30.3816	0.0901855	chr3	95195272	95195325	54	+	492	554	350	316	288	297	ENSMUST00000168223.2, ENSMUST00000135264.2, ENSMUST00000107187.9, ENSMUST00000143498.2, ENSMUST00000039537.14	Mindy1
ENSMUSG00000015568.17	E016	276.123	0.000777008	0.905273	0.341372	0.940284	22.9078	22.1194	-0.10581	chr8	69354936	69355037	102	+	285	190	1199	88	68	66	ENSMUST00000015712.15, ENSMUST00000168401.2	Lpl
ENSMUSG00000020409.11	E003	7.6453	0.0287864	0.905315	0.341361	0.940284	4.14022	4.88119	0.475953	chr11	43325881	43326038	158	+	13	9	10	8	1	8	ENSMUST00000126128.8	Slu7
ENSMUSG00000021901.11	E026	148.854	0.00497907	0.905276	0.341371	0.940284	19.957	19.0394	-0.140624	chr14	30979246	30979447	202	+	184	171	188	134	119	124	ENSMUST00000185987.2, ENSMUST00000022458.11, ENSMUST00000190788.7	Bap1
ENSMUSG00000027650.13	E010	233.989	0.00117335	0.905307	0.341363	0.940284	23.8255	24.4358	0.0769185	chr2	157849133	157850689	1557	-	226	293	238	208	219	233	ENSMUST00000109522.2, ENSMUST00000029179.11	Tti1
ENSMUSG00000032705.10	E006	63.3754	0.00280046	0.905285	0.341368	0.940284	12.5379	13.1675	0.143533	chr12	80527229	80527485	257	+	75	75	74	54	47	65	ENSMUST00000219272.2, ENSMUST00000219477.2, ENSMUST00000038185.10	Exd2
ENSMUSG00000051166.11	E045	6.71149	0.292794	0.905316	0.34136	0.940284	3.64333	4.7921	0.792111	chr12	98803502	98803643	142	-	17	6	6	3	0	11	ENSMUST00000223282.2, ENSMUST00000065716.8	Eml5
ENSMUSG00000001998.16	E008	6.99077	0.0488219	0.905236	0.341382	0.940292	4.69394	3.86891	-0.558701	chr2	126853711	126853714	4	+	7	7	6	12	5	5	ENSMUST00000175663.8, ENSMUST00000110393.2, ENSMUST00000002063.15, ENSMUST00000110394.8, ENSMUST00000129859.2, ENSMUST00000177372.8	Ap4e1
ENSMUSG00000027010.17	E013	70.6709	0.00319059	0.905245	0.341379	0.940292	13.9061	13.1484	-0.164431	chr2	71127009	71127167	159	-	118	87	72	52	53	60	ENSMUST00000184169.8, ENSMUST00000151937.8	Slc25a12
ENSMUSG00000000318.17	E027	1.60623	0.138539	0.900681	0.342599	0.940299	2.40285	1.77187	-0.8793	chr11	70061090	70061092	3	+	0	1	5	2	1	1	ENSMUST00000000327.13, ENSMUST00000102571.10, ENSMUST00000178945.8	Clec10a
ENSMUSG00000000440.13	E013	75.189	0.00344187	0.899894	0.34281	0.940299	13.3905	12.6376	-0.169625	chr6	115416936	115417028	93	+	187	103	121	44	24	27	ENSMUST00000205213.3, ENSMUST00000000450.5, ENSMUST00000171644.8, ENSMUST00000203896.2, ENSMUST00000204305.3, ENSMUST00000203732.3	Pparg
ENSMUSG00000000740.13	E007	1870.83	0.000197137	0.902833	0.342023	0.940299	59.8276	59.8808	0.00336972	chr8	123829922	123830095	174	+	2000	2982	2394	1715	1180	1526	ENSMUST00000000756.6, ENSMUST00000129311.2, ENSMUST00000132275.8, ENSMUST00000152444.8	Rpl13
ENSMUSG00000000838.18	E027	7.75614	0.225252	0.902241	0.342182	0.940299	5.47419	3.55535	-1.24765	chrX	67751735	67752483	749	+	7	6	6	10	0	17	ENSMUST00000148348.8	Fmr1
ENSMUSG00000000915.16	E006	21.9261	0.00655948	0.898749	0.343117	0.940299	7.16963	7.867	0.269247	chr5	124128048	124128056	9	+	32	31	36	19	9	15	ENSMUST00000000939.15	Hip1r
ENSMUSG00000001039.13	E013	3.36778	0.278423	0.904633	0.341542	0.940299	2.0257	3.33538	1.43981	chr11	61403198	61403265	68	+	7	1	12	1	0	2	ENSMUST00000140548.8, ENSMUST00000102657.10, ENSMUST00000146562.2, ENSMUST00000127889.2, ENSMUST00000155176.8	B9d1
ENSMUSG00000001098.16	E013	2.34199	0.0595794	0.903152	0.341938	0.940299	2.8399	2.14173	-0.814596	chr5	114507092	114507313	222	-	1	3	3	3	3	1	ENSMUST00000123538.2	Kctd10
ENSMUSG00000001300.17	E008	20.7574	0.0159241	0.902371	0.342147	0.940299	7.62013	7.13681	-0.190035	chr8	8710484	8711239	756	-	20	18	29	16	11	32	ENSMUST00000209169.2, ENSMUST00000001319.15	Efnb2
ENSMUSG00000001670.14	E002	1248.47	0.00164853	0.902706	0.342057	0.940299	51.2288	50.8156	-0.0288066	chr8	110717138	110717152	15	+	1390	1093	2211	1071	766	1230	ENSMUST00000001720.14, ENSMUST00000143741.2	Tat
ENSMUSG00000001687.16	E003	777.139	0.00201183	0.89845	0.343198	0.940299	41.2385	42.1662	0.0743143	chr5	148441952	148442787	836	-	1099	1209	923	685	489	538	ENSMUST00000079324.14, ENSMUST00000164904.2, ENSMUST00000201595.4	Ubl3
ENSMUSG00000001870.17	E035	4.43879	0.0293308	0.903367	0.341881	0.940299	2.75586	3.52698	0.712521	chr17	75655739	75655864	126	+	7	7	11	1	2	2	ENSMUST00000112514.2, ENSMUST00000135447.8, ENSMUST00000234490.2, ENSMUST00000001927.12, ENSMUST00000112516.8	Ltbp1
ENSMUSG00000001962.9	E003	109.548	0.00147687	0.904219	0.341653	0.940299	17.0837	16.4269	-0.116078	chrX	73358283	73358367	85	+	146	164	144	93	68	81	ENSMUST00000114160.2, ENSMUST00000138242.2	Fam50a
ENSMUSG00000001995.10	E010	15.2928	0.0120052	0.898982	0.343055	0.940299	6.60548	6.07903	-0.240545	chr8	126171225	126171449	225	-	27	15	16	14	12	11	ENSMUST00000212987.2, ENSMUST00000108775.2, ENSMUST00000212168.2	Sipa1l2
ENSMUSG00000002059.19	E002	2.13193	0.120149	0.898163	0.343275	0.940299	1.86274	2.68957	1.0604	chr11	78079266	78079337	72	+	7	2	2	0	1	2	ENSMUST00000002128.14, ENSMUST00000150941.8	Rab34
ENSMUSG00000002068.17	E011	6.124	0.180432	0.903678	0.341797	0.940299	4.51082	3.25695	-0.94105	chr7	37800083	37800126	44	-	16	12	4	6	3	0	ENSMUST00000130329.2, ENSMUST00000108023.10	Ccne1
ENSMUSG00000002257.9	E015	1.93225	0.0686075	0.904702	0.341524	0.940299	2.59075	1.9838	-0.770581	chr17	28436710	28436760	51	+	2	1	4	3	1	1	ENSMUST00000233205.2, ENSMUST00000002327.6, ENSMUST00000233534.2	Def6
ENSMUSG00000002319.17	E008	122.563	0.00226768	0.904308	0.341629	0.940299	17.9724	17.3195	-0.10987	chr14	55863611	55863680	70	-	134	192	197	112	86	62	ENSMUST00000047131.16, ENSMUST00000141499.2, ENSMUST00000148351.8, ENSMUST00000155464.8, ENSMUST00000135221.8, ENSMUST00000146528.8, ENSMUST00000141848.2	Ipo4
ENSMUSG00000002365.11	E017	202.244	0.00526168	0.897742	0.343388	0.940299	22.9907	21.9463	-0.140427	chr17	5974880	5974956	77	+	182	244	189	269	174	162	ENSMUST00000002436.11	Snx9
ENSMUSG00000002908.18	E003	24.792	0.0307052	0.898327	0.343231	0.940299	7.46036	8.36069	0.330679	chr8	71296550	71296896	347	-	31	49	39	18	11	15	ENSMUST00000110078.5, ENSMUST00000212086.2, ENSMUST00000212611.2, ENSMUST00000110081.10	Kcnn1
ENSMUSG00000002944.16	E025	43.53	0.040993	0.900096	0.342756	0.940299	8.51565	9.41213	0.290977	chr5	18054728	18054790	63	-	116	39	115	26	4	2	ENSMUST00000170051.8	Cd36
ENSMUSG00000002968.10	E044	55.0986	0.00285313	0.903591	0.341821	0.940299	11.5875	12.2978	0.173948	chr7	44541791	44541815	25	-	82	75	69	35	37	50	ENSMUST00000207654.2, ENSMUST00000207196.2, ENSMUST00000207788.2, ENSMUST00000003049.8, ENSMUST00000208253.2, ENSMUST00000207278.2, ENSMUST00000208556.2	Med25
ENSMUSG00000002996.18	E009	152.462	0.00103933	0.90183	0.342292	0.940299	20.0085	19.3011	-0.107591	chr12	31984284	31984340	57	-	174	160	160	130	128	171	ENSMUST00000172314.9, ENSMUST00000175686.8, ENSMUST00000176138.2, ENSMUST00000167458.9, ENSMUST00000176643.8	Hbp1
ENSMUSG00000003378.10	E015	2.43118	0.0778062	0.900641	0.34261	0.940299	2.59905	1.8363	-1.00282	chr7	24759537	24759721	185	-	2	1	0	1	4	5	ENSMUST00000205661.2	Grik5
ENSMUSG00000003437.15	E009	140.56	0.00192392	0.899469	0.342924	0.940299	19.2231	18.6101	-0.0966158	chr7	28094468	28094560	93	+	162	171	122	143	121	134	ENSMUST00000143201.8, ENSMUST00000154823.2, ENSMUST00000122857.8, ENSMUST00000132910.2, ENSMUST00000003529.9	Paf1
ENSMUSG00000004359.17	E005	12.4809	0.0102647	0.904816	0.341494	0.940299	5.0592	5.74651	0.368556	chr10	88513362	88513470	109	-	18	14	34	4	5	8	ENSMUST00000138734.2, ENSMUST00000004473.15, ENSMUST00000133724.8	Spic
ENSMUSG00000004561.15	E029	17.2706	0.0384341	0.904016	0.341707	0.940299	7.08226	6.24652	-0.363816	chr14	52126294	52126381	88	+	25	15	9	16	19	18	ENSMUST00000077846.7, ENSMUST00000164801.8, ENSMUST00000166408.8	Mettl17
ENSMUSG00000004562.17	E080	16.4449	0.060037	0.900676	0.342601	0.940299	7.10319	6.10458	-0.438929	chr14	52242999	52243079	81	+	7	24	24	22	13	11	ENSMUST00000100639.11, ENSMUST00000182667.8, ENSMUST00000182644.8, ENSMUST00000182760.8, ENSMUST00000182217.8, ENSMUST00000183208.8, ENSMUST00000182905.8, ENSMUST00000182061.8, ENSMUST00000093813.12, ENSMUST00000182909.8	Arhgef40
ENSMUSG00000004698.12	E034	4.20321	0.127131	0.899036	0.34304	0.940299	3.73404	2.87928	-0.750821	chr12	34487136	34487306	171	-	7	0	4	10	2	2	ENSMUST00000211632.2, ENSMUST00000211752.2, ENSMUST00000239321.2, ENSMUST00000209667.2, ENSMUST00000209463.2, ENSMUST00000239340.2, ENSMUST00000209902.2, ENSMUST00000209750.2, ENSMUST00000209990.2, ENSMUST00000110819.4, ENSMUST00000210724.2, ENSMUST00000211107.2	Hdac9
ENSMUSG00000004865.17	E018	9.19529	0.0874263	0.901907	0.342271	0.940299	5.52256	4.383	-0.668362	chr17	28819431	28819677	247	-	8	8	14	7	4	15	ENSMUST00000126683.2	Srpk1
ENSMUSG00000005514.15	E016	983.211	0.000787869	0.89975	0.342849	0.940299	43.2884	44.0475	0.0588113	chr5	135759972	135760036	65	+	1730	2202	1487	788	303	180	ENSMUST00000005651.13, ENSMUST00000153500.8, ENSMUST00000147515.2, ENSMUST00000122113.8	Por
ENSMUSG00000005615.16	E009	2.82216	0.0906193	0.900058	0.342766	0.940299	3.0912	2.376	-0.759793	chr16	32250113	32250256	144	+	1	6	1	3	2	4	ENSMUST00000115140.2	Pcyt1a
ENSMUSG00000006005.19	E045	184.191	0.0023761	0.901977	0.342252	0.940299	21.8805	21.0732	-0.113126	chr1	150306913	150307099	187	+	258	225	277	116	137	149	ENSMUST00000119161.9, ENSMUST00000151563.2, ENSMUST00000150752.9, ENSMUST00000124973.9	Tpr
ENSMUSG00000006005.19	E058	5.05566	0.0246203	0.90063	0.342613	0.940299	4.01978	3.30604	-0.56473	chr1	150316067	150316189	123	+	5	7	6	3	5	5	ENSMUST00000132257.9	Tpr
ENSMUSG00000006019.16	E026	4.30714	0.743902	0.898346	0.343225	0.940299	4.11497	2.43077	-1.52042	chr7	15955923	15955957	35	-	7	1	0	11	0	6	ENSMUST00000163968.8, ENSMUST00000121123.8	Dhx34
ENSMUSG00000006476.20	E005	3.55454	0.0337737	0.905032	0.341436	0.940299	2.74085	3.42836	0.646361	chr2	24944415	24944418	4	+	5	4	4	4	3	2	ENSMUST00000116574.10, ENSMUST00000141866.3, ENSMUST00000100334.11, ENSMUST00000152122.8, ENSMUST00000006646.15	Nsmf
ENSMUSG00000006585.4	E013	30.1399	0.00783196	0.897732	0.343391	0.940299	8.18762	8.81235	0.213601	chr8	123297980	123298168	189	+	48	48	59	19	16	10	ENSMUST00000212967.2, ENSMUST00000006760.3	Cdt1
ENSMUSG00000006728.13	E013	280.884	0.00756684	0.901439	0.342396	0.940299	26.061	26.601	0.0629665	chr10	126900500	126900589	90	+	322	379	446	254	164	215	ENSMUST00000125682.2, ENSMUST00000123456.2, ENSMUST00000135179.8, ENSMUST00000140254.8, ENSMUST00000006911.12, ENSMUST00000133115.8	Cdk4
ENSMUSG00000006740.15	E024	104.256	0.0083605	0.903729	0.341784	0.940299	15.8928	16.8411	0.171387	chr18	6222719	6222867	149	-	119	146	149	64	79	97	ENSMUST00000164426.2, ENSMUST00000166249.2, ENSMUST00000025083.14, ENSMUST00000163210.2	Kif5b
ENSMUSG00000007029.17	E024	87.9047	0.0149421	0.902212	0.342189	0.940299	15.6552	14.4193	-0.24228	chr17	35230383	35230491	109	+	118	105	131	57	76	64	ENSMUST00000173584.8, ENSMUST00000087315.14, ENSMUST00000172637.8, ENSMUST00000173911.2	Vars
ENSMUSG00000007080.15	E028	3.41074	0.123013	0.902548	0.342099	0.940299	3.5448	2.55728	-0.942997	chr5	110454193	110454350	158	+	1	4	6	7	2	1	ENSMUST00000007296.12, ENSMUST00000131887.2	Pole
ENSMUSG00000007880.17	E030	21.0271	0.00713814	0.898471	0.343192	0.940299	7.10776	7.77467	0.260112	chr4	133481225	133481293	69	-	26	22	32	23	17	11	ENSMUST00000138473.3	Arid1a
ENSMUSG00000008140.19	E008	278.822	0.000677956	0.900702	0.342594	0.940299	26.111	26.6439	0.0620475	chr7	44141379	44141426	48	-	355	386	286	323	179	209	ENSMUST00000118515.9, ENSMUST00000147102.2, ENSMUST00000150342.2, ENSMUST00000118808.9, ENSMUST00000239015.2	Emc10
ENSMUSG00000008318.11	E003	5.20341	0.0264955	0.899705	0.342861	0.940299	3.02948	3.78671	0.644453	chr7	100496603	100496801	199	-	9	5	15	2	2	2	ENSMUST00000008462.11, ENSMUST00000155413.9	Relt
ENSMUSG00000009292.19	E014	23.8932	0.0164062	0.902405	0.342138	0.940299	7.28523	8.2465	0.359627	chr10	77754699	77754856	158	-	38	17	57	22	11	10	ENSMUST00000105400.9, ENSMUST00000153842.9, ENSMUST00000140471.8, ENSMUST00000138238.8, ENSMUST00000105401.9, ENSMUST00000126206.3	Trpm2
ENSMUSG00000009292.19	E050	5.84877	0.0302559	0.900967	0.342523	0.940299	3.51659	4.19605	0.510419	chr10	77805129	77805133	5	-	10	9	10	7	0	3	ENSMUST00000105399.2, ENSMUST00000105401.9	Trpm2
ENSMUSG00000010025.20	E011	860.503	0.000329027	0.903006	0.341977	0.940299	43.7164	42.9623	-0.0587475	chr11	61144579	61144616	38	-	1810	916	1064	914	420	406	ENSMUST00000066277.10, ENSMUST00000074127.14, ENSMUST00000108715.3	Aldh3a2
ENSMUSG00000010054.5	E008	745.14	0.000887887	0.898771	0.343112	0.940299	41.3314	40.8682	-0.0375137	chr9	107442196	107443311	1116	+	930	1115	759	666	569	606	ENSMUST00000010198.5	Tusc2
ENSMUSG00000010406.13	E010	15.7787	0.048519	0.900343	0.34269	0.940299	6.04298	6.88738	0.378867	chr14	54664549	54664575	27	+	16	29	22	22	5	8	ENSMUST00000199153.2, ENSMUST00000199689.2, ENSMUST00000228871.2	Mrpl52
ENSMUSG00000010911.13	E006	111.556	0.00161266	0.902663	0.342069	0.940299	16.5989	17.1921	0.104014	chr2	102918906	102919023	118	+	98	136	116	108	84	133	ENSMUST00000011055.7, ENSMUST00000124540.8, ENSMUST00000155004.2	Apip
ENSMUSG00000010911.13	E007	2.12695	0.302894	0.899766	0.342845	0.940299	2.77558	1.61426	-1.56452	chr2	102919024	102919081	58	+	1	1	1	7	2	0	ENSMUST00000155004.2	Apip
ENSMUSG00000013465.20	E008	68.1463	0.00204653	0.897983	0.343323	0.940299	12.9767	13.6589	0.150281	chr2	25093153	25093259	107	-	78	80	82	68	57	54	ENSMUST00000128876.8, ENSMUST00000124900.2, ENSMUST00000146729.2, ENSMUST00000059849.15, ENSMUST00000129140.2	Nelfb
ENSMUSG00000013539.15	E008	153.08	0.00125832	0.89856	0.343168	0.940299	20.1444	19.4358	-0.10708	chr16	18121584	18121619	36	-	214	232	151	157	101	108	ENSMUST00000145758.2, ENSMUST00000231605.2, ENSMUST00000231543.2, ENSMUST00000232588.2, ENSMUST00000128580.8, ENSMUST00000115628.10, ENSMUST00000231308.2	Tango2
ENSMUSG00000013622.16	E021	454.305	0.000544742	0.905058	0.341429	0.940299	32.678	33.3222	0.0619607	chr5	31211659	31211688	30	+	520	586	485	482	342	384	ENSMUST00000013766.13, ENSMUST00000201887.4, ENSMUST00000200748.4, ENSMUST00000201136.2, ENSMUST00000200800.2, ENSMUST00000200942.2	Atraid
ENSMUSG00000013846.11	E016	174.343	0.00614702	0.899204	0.342995	0.940299	21.0817	20.1357	-0.137692	chr15	67048481	67048561	81	-	163	174	120	168	212	182	ENSMUST00000229028.2, ENSMUST00000229742.2, ENSMUST00000229213.2	St3gal1
ENSMUSG00000014075.16	E002	3.43805	0.044114	0.898002	0.343318	0.940299	3.37176	2.69312	-0.649007	chr16	32238564	32238612	49	+	1	5	4	5	0	6	ENSMUST00000014220.15, ENSMUST00000080316.8	Dynlt2b
ENSMUSG00000014329.15	E021	11.1322	0.02047	0.905157	0.341403	0.940299	5.74625	5.02022	-0.390794	chr10	70794604	70794762	159	-	10	6	28	6	11	8	ENSMUST00000131445.8, ENSMUST00000143791.8, ENSMUST00000014473.6	Bicc1
ENSMUSG00000014504.17	E012	311.862	0.00114925	0.899902	0.342808	0.940299	27.9827	27.3578	-0.0697778	chr18	34469152	34469398	247	+	347	429	427	232	268	242	ENSMUST00000072576.10, ENSMUST00000119329.8, ENSMUST00000142010.2, ENSMUST00000140279.8, ENSMUST00000131713.8, ENSMUST00000126518.8	Srp19
ENSMUSG00000014837.16	E007	7.19491	0.0689685	0.905038	0.341434	0.940299	4.63836	3.89372	-0.505787	chr8	106011662	106011805	144	-	9	2	7	10	6	8	ENSMUST00000212922.2, ENSMUST00000171788.8, ENSMUST00000212219.2, ENSMUST00000014981.8	Matcap1
ENSMUSG00000014873.16	E019	77.5343	0.00589265	0.898619	0.343152	0.940299	14.6096	13.638	-0.202255	chr2	26809966	26810178	213	+	102	101	109	53	72	49	ENSMUST00000126947.8, ENSMUST00000135506.2, ENSMUST00000015017.8	Surf2
ENSMUSG00000016028.12	E020	17.4979	0.00833397	0.898835	0.343094	0.940299	5.25179	6.1062	0.436244	chr15	85789640	85789719	80	-	10	7	1	27	26	23	ENSMUST00000226840.2, ENSMUST00000016172.10	Celsr1
ENSMUSG00000016520.8	E005	37.4691	0.00451669	0.899246	0.342984	0.940299	9.5387	10.2134	0.198983	chr5	146955846	146955866	21	-	49	48	57	28	24	31	ENSMUST00000016664.8	Lnx2
ENSMUSG00000017548.16	E015	95.4874	0.00583721	0.898984	0.343054	0.940299	15.3547	16.0789	0.136041	chr11	79910505	79910610	106	+	101	157	94	69	83	88	ENSMUST00000017692.15, ENSMUST00000163272.2	Suz12
ENSMUSG00000017561.17	E020	6.76088	0.135778	0.904344	0.34162	0.940299	4.81086	3.54268	-0.884338	chr11	79971763	79971764	2	-	7	5	6	1	10	10	ENSMUST00000061283.15, ENSMUST00000178280.2, ENSMUST00000103233.10	Crlf3
ENSMUSG00000017721.16	E023	723.009	0.00108812	0.90033	0.342693	0.940299	40.9077	40.2231	-0.0559791	chr2	164349195	164350221	1027	+	793	935	834	733	567	597	ENSMUST00000152522.8, ENSMUST00000103101.11	Pigt
ENSMUSG00000017978.19	E058	4.31393	0.0566972	0.898261	0.343248	0.940299	3.5019	2.70641	-0.744182	chr6	23839262	23839262	1	-	3	3	1	3	4	10	ENSMUST00000163871.9, ENSMUST00000136279.2, ENSMUST00000115358.9, ENSMUST00000115356.3	Cadps2
ENSMUSG00000018001.19	E021	15.7242	0.0139327	0.898195	0.343266	0.940299	6.77529	6.03827	-0.33357	chr5	143692994	143693065	72	+	17	11	32	10	16	11	ENSMUST00000116456.10, ENSMUST00000110727.2	Cyth3
ENSMUSG00000018167.11	E016	62.9048	0.00232623	0.903288	0.341902	0.940299	12.4119	13.1153	0.161485	chr11	98267578	98267656	79	+	92	91	81	55	34	48	ENSMUST00000155063.8, ENSMUST00000148738.2, ENSMUST00000130323.8, ENSMUST00000018311.5, ENSMUST00000154960.8, ENSMUST00000152559.8	Stard3
ENSMUSG00000018476.8	E012	48.0952	0.0124357	0.901225	0.342453	0.940299	11.7172	10.6386	-0.281879	chr11	69294404	69294509	106	-	67	77	66	50	14	37	ENSMUST00000156562.2, ENSMUST00000094077.5	Kdm6b
ENSMUSG00000018481.10	E004	68.7835	0.00988756	0.899552	0.342902	0.940299	13.1182	13.6312	0.11252	chr11	85088892	85088977	86	-	91	105	82	58	34	66	ENSMUST00000018625.10	Appbp2
ENSMUSG00000018501.18	E081	123.502	0.0016491	0.901208	0.342458	0.940299	17.4205	18.1348	0.119349	chr11	62286019	62286054	36	-	172	206	132	103	77	95	ENSMUST00000101068.9, ENSMUST00000127471.9, ENSMUST00000101067.10, ENSMUST00000155486.8, ENSMUST00000124027.3, ENSMUST00000101066.10, ENSMUST00000018645.13	Ncor1
ENSMUSG00000018541.11	E001	2.85046	0.186802	0.902638	0.342075	0.940299	3.2292	2.23123	-1.06742	chr11	97636307	97636440	134	-	0	4	3	7	2	1	ENSMUST00000124356.2	Cwc25
ENSMUSG00000018796.14	E047	8192.64	0.000388927	0.898313	0.343235	0.940299	97.2724	97.8693	0.0311449	chr8	46987722	46988618	897	+	10693	14186	4298	7811	7330	6294	ENSMUST00000110372.9, ENSMUST00000034046.13	Acsl1
ENSMUSG00000018974.8	E020	25.759	0.0199352	0.900848	0.342555	0.940299	7.82376	8.71277	0.312522	chr5	113892389	113892432	44	-	25	48	30	28	11	22	ENSMUST00000019118.8, ENSMUST00000196738.2, ENSMUST00000198556.2	Sart3
ENSMUSG00000019179.11	E016	723.979	0.000440666	0.901308	0.342431	0.940299	39.952	40.5169	0.0464771	chr5	135815201	135815212	12	+	1163	1107	894	535	452	490	ENSMUST00000019323.11, ENSMUST00000200556.5, ENSMUST00000138101.2	Mdh2
ENSMUSG00000019338.14	E009	74.8424	0.00596723	0.899907	0.342807	0.940299	14.2539	13.633	-0.130832	chr3	94915896	94916228	333	-	85	114	68	54	65	75	ENSMUST00000126222.8, ENSMUST00000019482.8, ENSMUST00000147022.8, ENSMUST00000146169.2, ENSMUST00000137799.2	Zfp687
ENSMUSG00000019578.12	E002	171.223	0.00149758	0.902786	0.342036	0.940299	20.5112	21.1674	0.0945251	chr17	56375250	56375535	286	-	219	279	191	151	121	121	ENSMUST00000132804.8, ENSMUST00000019722.12, ENSMUST00000151943.8	Ubxn6
ENSMUSG00000019726.13	E057	43.8919	0.00671895	0.900973	0.342521	0.940299	10.3325	11.0945	0.207516	chr13	13926528	13926717	190	+	70	62	44	38	27	36	ENSMUST00000221483.2, ENSMUST00000110559.3	Lyst
ENSMUSG00000019889.11	E010	205.856	0.00555295	0.902322	0.34216	0.940299	23.3213	22.1956	-0.149607	chr10	28139497	28139768	272	+	226	270	219	141	188	215	ENSMUST00000219761.2, ENSMUST00000219478.2, ENSMUST00000218276.2, ENSMUST00000218633.2, ENSMUST00000218584.2, ENSMUST00000166468.2, ENSMUST00000218359.2	Ptprk
ENSMUSG00000019984.17	E017	7.57504	0.102462	0.899353	0.342955	0.940299	4.83283	3.8409	-0.66401	chr10	24754355	24754356	2	+	6	2	9	10	3	14	ENSMUST00000020159.15, ENSMUST00000176502.2, ENSMUST00000177522.8, ENSMUST00000092646.13, ENSMUST00000177232.8, ENSMUST00000176827.8	Med23
ENSMUSG00000019988.8	E002	44.7907	0.0504693	0.898929	0.343069	0.940299	11.384	10.0111	-0.374771	chr10	92522582	92522648	67	-	20	53	52	34	35	72	ENSMUST00000020163.7	Nedd1
ENSMUSG00000020019.5	E006	40.4925	0.0380474	0.900532	0.342639	0.940299	10.7638	9.81254	-0.269619	chr10	93543140	93543266	127	+	25	36	74	43	39	29	ENSMUST00000020204.5	Ntn4
ENSMUSG00000020027.19	E004	2.78635	0.285396	0.89854	0.343173	0.940299	3.43146	2.1282	-1.37935	chr10	95224752	95224904	153	-	2	1	5	7	0	2	ENSMUST00000139210.8, ENSMUST00000130784.8, ENSMUST00000128854.2	Socs2
ENSMUSG00000020063.17	E008	6.31033	0.233915	0.897837	0.343362	0.940299	4.5524	3.50209	-0.757964	chr10	63160985	63161405	421	-	8	0	8	8	3	10	ENSMUST00000148516.2	Sirt1
ENSMUSG00000020109.14	E015	13.0445	0.0166308	0.901499	0.34238	0.940299	6.2318	5.48165	-0.371264	chr10	59732324	59732597	274	+	11	16	15	16	14	7	ENSMUST00000142819.8	Dnajb12
ENSMUSG00000020166.16	E006	114.578	0.0112476	0.899367	0.342951	0.940299	17.7369	16.5728	-0.20124	chr10	116322102	116322191	90	-	111	123	144	135	96	89	ENSMUST00000169921.8, ENSMUST00000168036.8, ENSMUST00000167706.8, ENSMUST00000169576.8, ENSMUST00000105267.8, ENSMUST00000164088.8, ENSMUST00000105265.8	Cnot2
ENSMUSG00000020271.18	E005	54.6204	0.00677749	0.900365	0.342684	0.940299	11.4941	12.2373	0.183158	chr11	32592904	32592935	32	+	69	58	100	41	41	36	ENSMUST00000076383.8, ENSMUST00000143290.2, ENSMUST00000109366.8, ENSMUST00000137898.2, ENSMUST00000093205.13	Fbxw11
ENSMUSG00000020315.19	E014	259.76	0.00244184	0.902717	0.342054	0.940299	24.9405	25.8272	0.106812	chr11	30060726	30060922	197	-	307	345	387	199	186	210	ENSMUST00000011877.13, ENSMUST00000124231.2, ENSMUST00000102838.10, ENSMUST00000127209.2, ENSMUST00000006629.14	Sptbn1
ENSMUSG00000020329.13	E037	68.8542	0.0207427	0.898464	0.343194	0.940299	12.7771	13.9309	0.25359	chr10	79575978	79576199	222	-	95	121	63	53	64	38	ENSMUST00000161765.8, ENSMUST00000159082.8, ENSMUST00000020580.13, ENSMUST00000162694.8	Polrmt
ENSMUSG00000020361.14	E011	345.897	0.000510924	0.90164	0.342342	0.940299	29.3519	28.8466	-0.0540158	chr11	53161773	53161906	134	-	431	501	408	322	245	262	ENSMUST00000151854.2, ENSMUST00000020630.8	Hspa4
ENSMUSG00000020386.6	E007	903.966	0.000803484	0.900441	0.342663	0.940299	44.025	44.7492	0.0554643	chr11	51673629	51673664	36	+	986	1127	598	1101	683	952	ENSMUST00000020653.6	Sar1b
ENSMUSG00000020422.15	E015	80.8397	0.00172563	0.903358	0.341883	0.940299	14.0461	14.7456	0.142932	chr11	8428393	8428510	118	-	96	100	149	74	48	49	ENSMUST00000239091.2, ENSMUST00000239111.2, ENSMUST00000020695.13	Tns3
ENSMUSG00000020463.16	E026	109.994	0.00363064	0.902331	0.342157	0.940299	16.3484	17.2724	0.162817	chr11	29168557	29168685	129	+	149	119	138	82	95	96	ENSMUST00000148759.2, ENSMUST00000020755.12	Ppp4r3b
ENSMUSG00000020536.13	E024	28.3924	0.00468681	0.900504	0.342647	0.940299	9.01014	8.30586	-0.236484	chr11	60603747	60603867	121	+	29	37	37	28	20	25	ENSMUST00000108719.4, ENSMUST00000052346.10	Llgl1
ENSMUSG00000020549.15	E034	111.503	0.00495053	0.902195	0.342194	0.940299	16.5511	17.3942	0.14721	chr11	64891162	64891266	105	+	160	163	112	117	67	83	ENSMUST00000071891.12, ENSMUST00000108697.8, ENSMUST00000101049.9, ENSMUST00000140369.2, ENSMUST00000128693.2	Elac2
ENSMUSG00000020694.18	E008	35.2011	0.00548981	0.902855	0.342017	0.940299	9.23651	9.96211	0.220087	chr11	105072825	105072877	53	+	37	59	38	23	34	28	ENSMUST00000126175.8, ENSMUST00000092537.10, ENSMUST00000145048.8, ENSMUST00000015107.13, ENSMUST00000106941.9	Tlk2
ENSMUSG00000020721.17	E014	25.3331	0.00551802	0.901913	0.342269	0.940299	7.81799	8.49039	0.239544	chr11	107493136	107493334	199	+	33	30	37	23	18	18	ENSMUST00000075012.8, ENSMUST00000100305.8, ENSMUST00000106746.8	Helz
ENSMUSG00000020736.13	E001	153.028	0.00247267	0.899749	0.342849	0.940299	20.0485	19.3304	-0.109038	chr11	115381246	115381463	218	-	174	204	256	122	92	123	ENSMUST00000021082.7, ENSMUST00000106530.8	Nt5c
ENSMUSG00000020802.9	E001	213.719	0.00107626	0.900543	0.342636	0.940299	23.4541	22.8156	-0.083595	chr11	116428566	116430537	1972	-	262	327	299	205	136	131	ENSMUST00000134102.2, ENSMUST00000082152.5	Ube2o
ENSMUSG00000020841.6	E001	942.731	0.00103401	0.90303	0.34197	0.940299	45.7129	45.0847	-0.0473517	chr11	76669250	76673236	3987	-	1189	1166	1284	797	679	777	ENSMUST00000021201.6	Cpd
ENSMUSG00000020893.18	E005	16.723	0.00948229	0.898916	0.343073	0.940299	4.80267	5.69551	0.493244	chr11	68991335	68991347	13	+	13	55	43	6	2	1	ENSMUST00000021271.14, ENSMUST00000142392.8, ENSMUST00000166748.8, ENSMUST00000101004.9, ENSMUST00000132462.8	Per1
ENSMUSG00000020898.19	E019	20.1618	0.0132636	0.899939	0.342798	0.940299	7.69695	6.92308	-0.307271	chr11	68917277	68917405	129	+	17	29	22	25	14	17	ENSMUST00000152979.8, ENSMUST00000116359.3, ENSMUST00000021278.14, ENSMUST00000161455.8	Ctc1
ENSMUSG00000020929.15	E020	57.0389	0.00776066	0.904002	0.341711	0.940299	11.7406	12.5604	0.197454	chr11	102735045	102735067	23	-	93	81	69	59	31	32	ENSMUST00000173679.8, ENSMUST00000107060.8, ENSMUST00000141273.2, ENSMUST00000021306.14	Eftud2
ENSMUSG00000021061.16	E007	25.1788	0.0182291	0.902508	0.34211	0.940299	7.92316	8.37964	0.162629	chr12	76642904	76644499	1596	-	42	32	17	30	19	16	ENSMUST00000166101.2	Sptb
ENSMUSG00000021133.10	E001	3.37235	0.100173	0.898691	0.343133	0.940299	3.50272	2.58271	-0.879943	chr12	80837284	80837332	49	+	2	6	3	7	1	2	ENSMUST00000220238.2	Susd6
ENSMUSG00000021171.9	E007	40.6642	0.0100693	0.90349	0.341848	0.940299	9.93262	10.7433	0.228651	chr12	116284747	116284779	33	+	62	45	50	38	20	40	ENSMUST00000220816.2, ENSMUST00000100986.4, ENSMUST00000220720.2, ENSMUST00000220754.2	Esyt2
ENSMUSG00000021180.10	E032	2.87829	0.197865	0.900733	0.342585	0.940299	2.35971	3.21923	0.896858	chr12	100691040	100691287	248	-	5	6	2	5	0	1	ENSMUST00000222731.2, ENSMUST00000043599.7	Rps6ka5
ENSMUSG00000021186.10	E012	6.45602	0.048101	0.901471	0.342388	0.940299	4.55188	3.73921	-0.568365	chr12	101780801	101780855	55	-	11	9	4	4	5	7	ENSMUST00000222587.2, ENSMUST00000221373.2, ENSMUST00000021603.9	Fbln5
ENSMUSG00000021254.10	E014	1.64358	0.188342	0.899817	0.342831	0.940299	1.55776	2.37246	1.21425	chr12	86309342	86310113	772	+	3	5	1	0	2	0	ENSMUST00000222299.2	Gpatch2l
ENSMUSG00000021416.12	E011	5.1001	1.25622	0.900465	0.342657	0.940299	2.87569	1.52761	-1.82606	chr13	35147737	35147771	35	-	1	0	0	27	0	0	ENSMUST00000164155.2, ENSMUST00000021853.12	Eci3
ENSMUSG00000021458.18	E006	9.53398	0.106856	0.89803	0.34331	0.940299	5.65829	4.43294	-0.705875	chr13	63163390	63163777	388	+	11	5	15	15	7	5	ENSMUST00000091560.11, ENSMUST00000220863.2, ENSMUST00000021911.15	Aopep
ENSMUSG00000021546.19	E023	108.416	0.146558	0.901398	0.342407	0.940299	13.3032	19.4964	1.13018	chr13	58541890	58541898	9	-	378	70	86	57	54	61	ENSMUST00000177019.8, ENSMUST00000224531.2, ENSMUST00000225866.2, ENSMUST00000225674.2, ENSMUST00000043269.14, ENSMUST00000116403.9, ENSMUST00000224182.2, ENSMUST00000176207.8, ENSMUST00000177497.8, ENSMUST00000176257.8, ENSMUST00000176797.8, ENSMUST00000224782.2	Hnrnpk
ENSMUSG00000021607.10	E008	109.326	0.00191383	0.899054	0.343035	0.940299	17.1569	16.4777	-0.119615	chr13	73480091	73480297	207	+	121	149	130	111	78	90	ENSMUST00000022098.10	Mrpl36
ENSMUSG00000021666.17	E019	59.0229	0.0258651	0.905124	0.341412	0.940299	11.7829	13.123	0.315288	chr13	97286833	97286857	25	+	76	90	52	63	30	58	ENSMUST00000161913.8, ENSMUST00000161843.8, ENSMUST00000161639.8, ENSMUST00000160139.8, ENSMUST00000161825.8, ENSMUST00000042084.13, ENSMUST00000022170.8	Gfm2
ENSMUSG00000021666.17	E046	77.7617	0.00322933	0.899367	0.342951	0.940299	13.7595	14.6247	0.179257	chr13	97315536	97317703	2168	+	83	91	97	67	72	66	ENSMUST00000161825.8	Gfm2
ENSMUSG00000021670.15	E042	66.7153	0.00886307	0.902845	0.34202	0.940299	12.8464	13.6212	0.171724	chr13	96807319	96807331	13	-	61	169	28	55	43	66	ENSMUST00000022176.15, ENSMUST00000163201.2, ENSMUST00000169196.8, ENSMUST00000168374.2	Hmgcr
ENSMUSG00000021719.10	E001	31.6637	0.204383	0.90296	0.341989	0.940299	8.47967	9.71072	0.394162	chr13	105082412	105088090	5679	-	38	27	33	45	18	31	ENSMUST00000063551.7	Rgs7bp
ENSMUSG00000021819.12	E032	11.4819	0.0114459	0.900759	0.342578	0.940299	5.16428	5.85156	0.36153	chr14	20766751	20766789	39	+	12	16	17	10	9	8	ENSMUST00000225743.2	Zswim8
ENSMUSG00000021830.15	E032	10.812	0.0212649	0.899194	0.342998	0.940299	4.92958	5.6411	0.390039	chr14	45448613	45448695	83	-	18	15	16	6	3	12	ENSMUST00000226879.2, ENSMUST00000143609.2, ENSMUST00000123879.8, ENSMUST00000153383.8, ENSMUST00000128484.8, ENSMUST00000147853.8, ENSMUST00000022377.11, ENSMUST00000139526.9	Txndc16
ENSMUSG00000022016.18	E013	920.282	0.00286817	0.900978	0.34252	0.940299	45.4232	44.4127	-0.0767404	chr14	78747565	78751760	4196	-	1130	979	991	835	742	934	ENSMUST00000123853.9	Akap11
ENSMUSG00000022181.17	E002	228.218	0.0215995	0.899511	0.342913	0.940299	21.0984	18.123	-0.454267	chr15	4756698	4756799	102	+	25	77	104	21	452	508	ENSMUST00000022788.15, ENSMUST00000162585.8, ENSMUST00000161997.8	C6
ENSMUSG00000022191.17	E011	40.2645	0.0349698	0.901909	0.34227	0.940299	10.8693	9.64449	-0.348352	chr15	12833985	12834095	111	+	60	32	36	56	31	29	ENSMUST00000090292.13, ENSMUST00000169061.8	Drosha
ENSMUSG00000022255.17	E021	175.924	0.00709206	0.90061	0.342618	0.940299	21.6876	20.5951	-0.155336	chr15	34118026	34118143	118	+	182	233	243	132	123	181	ENSMUST00000169905.2, ENSMUST00000163333.9, ENSMUST00000022865.17, ENSMUST00000168991.8, ENSMUST00000163697.2, ENSMUST00000170050.8, ENSMUST00000170553.8, ENSMUST00000172083.2	Mtdh
ENSMUSG00000022386.13	E022	15.7733	0.0951271	0.900666	0.342603	0.940299	6.88428	6.05781	-0.370464	chr15	85778485	85778677	193	+	12	37	7	16	14	12	ENSMUST00000161784.2	Trmu
ENSMUSG00000022540.17	E004	159.651	0.00351705	0.8977	0.343399	0.940299	20.6524	19.7131	-0.139387	chr16	4826849	4827087	239	-	209	176	180	172	118	129	ENSMUST00000202281.4, ENSMUST00000201726.4, ENSMUST00000023191.17	Rogdi
ENSMUSG00000022568.18	E021	49.3308	0.00741024	0.902048	0.342233	0.940299	11.8065	10.9409	-0.222372	chr15	75920921	75920942	22	-	55	58	68	45	33	47	ENSMUST00000145830.8, ENSMUST00000063747.12, ENSMUST00000136390.8, ENSMUST00000002603.12, ENSMUST00000230249.2, ENSMUST00000109946.9, ENSMUST00000230217.2	Scrib
ENSMUSG00000022772.13	E012	51.4798	0.0163431	0.899298	0.34297	0.940299	11.1273	12.0139	0.223972	chr16	31802311	31802449	139	-	61	61	67	24	54	49	ENSMUST00000129900.2, ENSMUST00000231360.2, ENSMUST00000023457.13, ENSMUST00000155515.8, ENSMUST00000144320.2	Senp5
ENSMUSG00000022781.9	E001	861.526	0.000486986	0.89838	0.343216	0.940299	43.3686	43.8222	0.0351865	chr16	31835108	31839084	3977	-	1065	1054	1383	710	591	633	ENSMUST00000023467.9	Pak2
ENSMUSG00000022821.14	E009	1999.09	0.000190766	0.90209	0.342222	0.940299	61.2823	60.6979	-0.0366698	chr16	37431477	37431536	60	+	1976	2185	1823	2179	1731	2097	ENSMUST00000161193.8, ENSMUST00000159787.8, ENSMUST00000160847.2, ENSMUST00000162918.2	Hgd
ENSMUSG00000022865.15	E006	227.561	0.00127142	0.903881	0.341743	0.940299	24.1238	23.5898	-0.0679928	chr16	78098647	78098762	116	+	239	240	328	147	180	262	ENSMUST00000231356.2, ENSMUST00000232148.2, ENSMUST00000114229.4, ENSMUST00000023572.15	Cxadr
ENSMUSG00000022952.18	E010	4.44605	0.030613	0.902989	0.341982	0.940299	3.72358	3.02348	-0.601598	chr16	92485864	92486020	157	-	5	4	12	5	2	1	ENSMUST00000023673.14, ENSMUST00000168195.8, ENSMUST00000187242.3, ENSMUST00000189126.2, ENSMUST00000113956.10	Runx1
ENSMUSG00000022962.16	E010	90.7753	0.00277874	0.902161	0.342203	0.940299	14.9788	15.7516	0.148343	chr16	91419781	91419905	125	-	92	138	101	94	68	71	ENSMUST00000156713.8, ENSMUST00000232289.2, ENSMUST00000232643.2, ENSMUST00000023684.14	Gart
ENSMUSG00000023007.16	E032	34.1279	0.0088073	0.900313	0.342698	0.940299	9.08047	9.86027	0.239713	chr15	99207825	99207916	92	+	36	54	40	22	25	36	ENSMUST00000130575.8, ENSMUST00000139330.8, ENSMUST00000138036.8, ENSMUST00000023745.13, ENSMUST00000145482.8, ENSMUST00000153692.2, ENSMUST00000118287.9, ENSMUST00000150641.8, ENSMUST00000136980.8	Prpf40b
ENSMUSG00000023118.16	E041	15.6195	0.0125903	0.900934	0.342531	0.940299	6.79715	6.04051	-0.341829	chr7	18787568	18787809	242	+	11	19	19	22	11	13	ENSMUST00000131230.2	Sympk
ENSMUSG00000023262.14	E023	7.09456	0.0333308	0.904801	0.341498	0.940299	3.95438	4.71302	0.507292	chr9	106313060	106313208	149	-	11	6	5	8	3	10	ENSMUST00000190803.2	Acy1
ENSMUSG00000023456.17	E006	2284.16	0.000450027	0.904245	0.341646	0.940299	64.7928	64.2028	-0.035956	chr6	124788480	124788567	88	-	2791	3329	2557	2259	1566	1787	ENSMUST00000154883.4, ENSMUST00000133251.3, ENSMUST00000239432.2, ENSMUST00000172132.10, ENSMUST00000149610.3	Tpi1
ENSMUSG00000023707.14	E011	67.9202	0.00270792	0.904578	0.341557	0.940299	12.9838	13.6648	0.149956	chr5	124251366	124251394	29	+	78	117	68	64	47	53	ENSMUST00000196627.5, ENSMUST00000148365.8, ENSMUST00000131094.8, ENSMUST00000119269.6, ENSMUST00000198505.2, ENSMUST00000024470.13, ENSMUST00000199457.5, ENSMUST00000130140.8, ENSMUST00000198770.2, ENSMUST00000136955.2	Ogfod2
ENSMUSG00000023755.11	E014	2.37131	0.116735	0.898199	0.343265	0.940299	2.91778	2.09087	-0.962102	chr15	98778389	98778460	72	-	0	1	6	2	3	2	ENSMUST00000229876.2, ENSMUST00000229348.2, ENSMUST00000024518.11, ENSMUST00000230623.2, ENSMUST00000229352.2, ENSMUST00000229556.2, ENSMUST00000155699.2, ENSMUST00000229508.2, ENSMUST00000147015.2	Rhebl1
ENSMUSG00000023805.18	E013	3.41398	0.52783	0.898236	0.343255	0.940299	1.38493	3.04975	2.27876	chr17	6047121	6047152	32	+	18	4	1	0	1	0	ENSMUST00000115786.8	Synj2
ENSMUSG00000023942.16	E003	1490.08	0.0019788	0.903203	0.341924	0.940299	55.0259	53.5668	-0.0978601	chr17	45896129	45896467	339	-	1274	2000	1010	2034	1217	1404	ENSMUST00000171847.8, ENSMUST00000051574.13, ENSMUST00000167692.8, ENSMUST00000097317.10, ENSMUST00000163492.8, ENSMUST00000064889.13	Slc29a1
ENSMUSG00000023977.16	E029	162.09	0.00101317	0.903601	0.341818	0.940299	20.4487	19.8223	-0.093162	chr17	47267484	47267550	67	-	191	148	144	149	144	192	ENSMUST00000113335.4, ENSMUST00000224759.2, ENSMUST00000113337.10	Ubr2
ENSMUSG00000024053.12	E020	12.4457	0.0989494	0.899175	0.343003	0.940299	6.14253	5.36313	-0.392726	chr17	71587669	71587844	176	-	5	10	29	13	5	15	ENSMUST00000233057.2, ENSMUST00000024849.11, ENSMUST00000232777.2, ENSMUST00000233343.2, ENSMUST00000233245.2, ENSMUST00000233728.2	Emilin2
ENSMUSG00000024055.16	E002	10.3111	0.0674012	0.899296	0.342971	0.940299	4.75149	5.7111	0.532133	chr17	33143675	33143675	1	-	9	15	8	17	6	8	ENSMUST00000139353.8, ENSMUST00000075253.13	Cyp4f13
ENSMUSG00000024095.16	E027	2.3415	0.458329	0.901756	0.342311	0.940299	1.56357	2.95553	1.83801	chr17	80369698	80369763	66	-	5	0	9	1	0	1	ENSMUST00000061331.14	Hnrnpll
ENSMUSG00000024182.18	E004	25.7411	0.00687346	0.903885	0.341742	0.940299	7.82286	8.58444	0.269743	chr17	26357924	26358002	79	+	34	44	30	24	19	13	ENSMUST00020183805.1, ENSMUST00000074370.11	Axin1
ENSMUSG00000024283.16	E046	126.311	0.00127948	0.903786	0.341769	0.940299	18.356	17.6242	-0.120916	chr18	7921425	7921490	66	+	142	145	148	120	109	109	ENSMUST00000165854.8, ENSMUST00000171486.8, ENSMUST00000167020.8, ENSMUST00000171042.8, ENSMUST00000172018.8, ENSMUST00000092112.11, ENSMUST00000074919.11	Wac
ENSMUSG00000024286.9	E008	207.726	0.00179077	0.900718	0.342589	0.940299	23.2763	22.4338	-0.111521	chr18	9345414	9345471	58	-	241	274	196	187	190	182	ENSMUST00000234779.2, ENSMUST00000053917.6, ENSMUST00000234844.2, ENSMUST00000234102.2	Ccny
ENSMUSG00000024381.17	E028	3.5032	0.16271	0.900771	0.342575	0.940299	2.42091	3.46913	1.03888	chr18	32568787	32568790	4	+	2	11	6	2	0	3	ENSMUST00000091967.13	Bin1
ENSMUSG00000024397.15	E012	66.6911	0.00205783	0.902863	0.342015	0.940299	12.7606	13.4545	0.155241	chr17	35391491	35391505	15	-	92	82	116	73	28	38	ENSMUST00000173324.8, ENSMUST00000025257.12, ENSMUST00000173106.2, ENSMUST00000172693.8	Aif1
ENSMUSG00000024411.12	E006	40.0155	0.0182213	0.904834	0.341489	0.940299	7.91079	8.7492	0.292543	chr18	15526643	15526786	144	-	56	96	105	5	7	13	ENSMUST00000235044.2, ENSMUST00000234643.2, ENSMUST00000234624.2, ENSMUST00000234473.2, ENSMUST00000234053.2, ENSMUST00000079081.8, ENSMUST00000234391.2, ENSMUST00000234518.2, ENSMUST00000238946.2, ENSMUST00000234466.2	Aqp4
ENSMUSG00000024426.18	E033	4.82527	0.139464	0.904148	0.341672	0.940299	3.77628	2.79596	-0.868116	chr17	36220041	36220150	110	-	6	1	1	2	11	5	ENSMUST00000174436.2	Atat1
ENSMUSG00000024556.5	E013	1.65597	0.413404	0.900269	0.34271	0.940299	2.61197	1.66255	-1.30403	chr18	73929521	73930732	1212	-	4	0	1	2	0	3	ENSMUST00000236922.2	Me2
ENSMUSG00000024560.8	E018	131.598	0.00306516	0.902138	0.342209	0.940299	18.8295	17.9261	-0.146321	chr18	74353192	74353302	111	+	165	173	147	114	101	116	ENSMUST00000025444.8, ENSMUST00000238176.2	Cxxc1
ENSMUSG00000024581.14	E023	4.86146	0.0289944	0.900246	0.342716	0.940299	3.92716	3.20855	-0.583823	chr18	63119110	63119146	37	+	7	3	5	4	5	5	ENSMUST00000155440.8, ENSMUST00000154563.8, ENSMUST00000236193.2	Napg
ENSMUSG00000024583.4	E007	9.45032	0.0876651	0.904033	0.341703	0.940299	4.38458	5.60778	0.711631	chr18	63798809	63799174	366	-	6	26	11	7	3	9	ENSMUST00000235537.2	Txnl1
ENSMUSG00000024587.11	E007	3.85432	0.0355247	0.899137	0.343013	0.940299	3.52476	2.83029	-0.633749	chr18	64633974	64634155	182	-	2	3	6	5	3	4	ENSMUST00000236186.2	Nars
ENSMUSG00000024645.6	E012	114.259	0.00131463	0.899973	0.342789	0.940299	17.285	16.609	-0.118195	chr18	84966174	84966221	48	-	102	121	102	120	110	124	ENSMUST00000025547.4, ENSMUST00000235640.2, ENSMUST00000236812.2, ENSMUST00000235745.2, ENSMUST00000237949.2, ENSMUST00000235591.2	Timm21
ENSMUSG00000024754.14	E002	2.67806	0.0643474	0.900366	0.342684	0.940299	3.0149	2.3076	-0.77194	chr19	21755708	21755721	14	+	4	0	4	4	2	2	ENSMUST00000096194.9, ENSMUST00000236506.2	Cemip2
ENSMUSG00000024817.14	E001	24.2769	0.0214289	0.902777	0.342038	0.940299	7.4773	8.43497	0.349789	chr19	30007913	30007988	76	+	33	22	41	12	22	21	ENSMUST00000134518.8, ENSMUST00000137368.2, ENSMUST00000025739.14	Uhrf2
ENSMUSG00000024853.11	E015	269.72	0.00140848	0.90331	0.341896	0.940299	25.5251	26.3091	0.0927141	chr19	5336839	5336882	44	-	272	379	304	277	222	210	ENSMUST00000235368.2, ENSMUST00000025774.11	Sf3b2
ENSMUSG00000024866.11	E007	120.096	0.00939977	0.902949	0.341992	0.940299	16.966	18.0385	0.181911	chr19	4036823	4036827	5	+	99	162	108	159	88	112	ENSMUST00000054030.8, ENSMUST00000236510.2, ENSMUST00000237910.2	Acy3
ENSMUSG00000024875.6	E002	15.8535	0.0126721	0.898537	0.343174	0.940299	6.83091	6.10798	-0.324027	chr19	5138573	5138582	10	+	18	23	17	10	13	17	ENSMUST00000025811.6, ENSMUST00000237603.2, ENSMUST00000238093.2	Yif1a
ENSMUSG00000024998.18	E037	16.0792	0.0106583	0.89843	0.343203	0.940299	6.93597	6.13711	-0.354486	chr19	38753744	38753907	164	+	22	19	18	20	11	10	ENSMUST00000182267.2, ENSMUST00000182481.8, ENSMUST00000169713.9, ENSMUST00000182589.8	Plce1
ENSMUSG00000025085.17	E024	71.3053	0.0223694	0.899365	0.342952	0.940299	12.9801	14.212	0.266134	chr19	57032228	57032330	103	-	124	65	98	55	35	72	ENSMUST00000111558.8, ENSMUST00000111529.8, ENSMUST00000104902.9, ENSMUST00000111555.8, ENSMUST00000137389.8, ENSMUST00000111550.8, ENSMUST00000127198.2, ENSMUST00000099294.9, ENSMUST00000156316.8, ENSMUST00000111528.8, ENSMUST00000111559.8, ENSMUST00000111526.8, ENSMUST00000079360.12, ENSMUST00000111546.8, ENSMUST00000111544.8	Ablim1
ENSMUSG00000025089.16	E013	337.477	0.000600091	0.897804	0.343371	0.940299	28.4178	29.055	0.0688637	chr19	58441596	58441766	171	-	401	468	363	220	273	360	ENSMUST00000026076.14, ENSMUST00000129100.8, ENSMUST00000169850.8, ENSMUST00000140141.8, ENSMUST00000152507.8	Gfra1
ENSMUSG00000025184.11	E002	2.73845	0.10005	0.901348	0.34242	0.940299	2.25737	3.0972	0.913245	chr19	42507237	42507260	24	+	7	5	1	3	1	1	ENSMUST00000026188.10, ENSMUST00000160107.2	R3hcc1l
ENSMUSG00000025199.17	E031	293.905	0.00132587	0.898602	0.343157	0.940299	27.2157	26.4915	-0.0830082	chr19	44088589	44088658	70	-	293	375	263	276	269	300	ENSMUST00000026217.11, ENSMUST00000147423.8, ENSMUST00000146861.2, ENSMUST00000119591.2	Chuk
ENSMUSG00000025264.13	E002	53.3216	0.0138494	0.902867	0.342014	0.940299	12.1581	11.2858	-0.21757	chrX	149870091	149872476	2386	-	36	62	62	50	44	66	ENSMUST00000026295.10, ENSMUST00000112683.9	Tsr2
ENSMUSG00000025265.15	E005	18.0874	0.011061	0.904755	0.34151	0.940299	7.19559	6.55231	-0.271412	chrX	149850009	149850378	370	+	30	8	38	23	8	8	ENSMUST00000026296.8, ENSMUST00000112685.8	Fgd1
ENSMUSG00000025265.15	E015	4.13939	0.459833	0.904251	0.341644	0.940299	2.30916	3.7139	1.37228	chrX	149862875	149862967	93	+	12	1	11	0	0	4	ENSMUST00000026296.8, ENSMUST00000112685.8	Fgd1
ENSMUSG00000025317.8	E006	523.607	0.000535135	0.899559	0.3429	0.940299	34.1331	34.7623	0.0584353	chr8	122653822	122653940	119	-	400	685	227	824	448	506	ENSMUST00000151462.2, ENSMUST00000057653.8	Car5a
ENSMUSG00000025384.16	E019	44.7935	0.020198	0.902985	0.341983	0.940299	11.3549	10.3373	-0.273896	chr11	120268149	120268487	339	-	39	70	47	48	38	34	ENSMUST00000026448.10, ENSMUST00000152346.2, ENSMUST00000154826.2, ENSMUST00000153015.2, ENSMUST00000135635.8, ENSMUST00000148520.2	Faap100
ENSMUSG00000025477.15	E007	35.0134	0.0127689	0.898063	0.343302	0.940299	10.022	9.21214	-0.245223	chr7	139061548	139061548	1	+	31	58	35	38	25	30	ENSMUST00000097975.3, ENSMUST00000138183.2, ENSMUST00000106098.8, ENSMUST00000026550.14	Inpp5a
ENSMUSG00000025722.17	E011	66.9292	0.00295091	0.90198	0.342251	0.940299	13.5429	12.7258	-0.182441	chr7	80543448	80543561	114	-	103	95	88	55	34	53	ENSMUST00000139990.8, ENSMUST00000147589.8, ENSMUST00000152518.8, ENSMUST00000026816.15, ENSMUST00000135905.8, ENSMUST00000133979.8, ENSMUST00000131651.8, ENSMUST00000146402.2	Wdr73
ENSMUSG00000025745.13	E024	1264.37	0.000576028	0.904945	0.341459	0.940299	51.5379	51.0355	-0.0349087	chr5	30339977	30340040	64	-	1875	1849	1179	1142	883	1000	ENSMUST00000156859.3, ENSMUST00000197491.5, ENSMUST00000130358.2, ENSMUST00000026843.12, ENSMUST00000196946.6	Hadha
ENSMUSG00000025758.11	E030	6.1832	0.136389	0.900435	0.342665	0.940299	3.37748	4.22099	0.644134	chr3	40766529	40766620	92	+	14	9	11	7	1	0	ENSMUST00000203295.3, ENSMUST00000167556.7, ENSMUST00000203895.3, ENSMUST00000026858.11	Plk4
ENSMUSG00000025759.12	E020	20.1731	0.0652885	0.90405	0.341698	0.940299	7.65415	6.81755	-0.335613	chr3	40791524	40791567	44	-	35	18	8	15	22	22	ENSMUST00000204399.3, ENSMUST00000026859.11, ENSMUST00000204907.2, ENSMUST00000204017.2	Mfsd8
ENSMUSG00000025764.15	E023	57.1997	0.00543441	0.899012	0.343047	0.940299	12.6729	11.8475	-0.197048	chr3	41548217	41548237	21	+	66	72	57	75	30	53	ENSMUST00000191952.2, ENSMUST00000195322.6, ENSMUST00000168086.7, ENSMUST00000163764.8, ENSMUST00000026865.15, ENSMUST00000170711.8, ENSMUST00000191921.2	Jade1
ENSMUSG00000025816.16	E026	14.1099	0.0327177	0.902423	0.342133	0.940299	5.60079	6.49342	0.428154	chr2	5891310	5891388	79	-	28	22	13	14	9	5	ENSMUST00000102981.10, ENSMUST00000193792.6, ENSMUST00000194565.2, ENSMUST00000026926.5	Sec61a2
ENSMUSG00000025862.15	E016	103.79	0.00137216	0.900459	0.342659	0.940299	16.6039	15.9097	-0.126278	chrX	41306212	41306308	97	+	104	111	97	115	89	107	ENSMUST00000115072.8, ENSMUST00000115073.9, ENSMUST00000069619.14, ENSMUST00000128799.3	Stag2
ENSMUSG00000025862.15	E027	142.317	0.00456158	0.903775	0.341772	0.940299	19.413	18.5014	-0.143414	chrX	41325166	41325283	118	+	128	168	130	167	114	149	ENSMUST00000115072.8, ENSMUST00000115073.9, ENSMUST00000069619.14	Stag2
ENSMUSG00000025873.17	E019	111.025	0.00972469	0.903921	0.341733	0.940299	16.3465	17.4747	0.197712	chr13	54797791	54797876	86	+	154	148	95	83	97	106	ENSMUST00000026991.16, ENSMUST00000126071.9, ENSMUST00000153894.2, ENSMUST00000124752.2	Faf2
ENSMUSG00000026000.17	E009	114.563	0.0138169	0.898373	0.343218	0.940299	16.5524	17.7846	0.212864	chr1	67049092	67049205	114	-	163	166	118	99	88	84	ENSMUST00000113979.10, ENSMUST00000149996.2, ENSMUST00000119559.8, ENSMUST00000027149.12	Lancl1
ENSMUSG00000026036.18	E008	38.4759	0.0142549	0.903298	0.341899	0.940299	10.3213	9.5074	-0.239192	chr1	58487210	58487248	39	+	25	32	51	39	35	46	ENSMUST00000087521.13, ENSMUST00000129759.2, ENSMUST00000114337.8, ENSMUST00000171597.2	Nif3l1
ENSMUSG00000026042.17	E021	8.29113	0.134557	0.900096	0.342756	0.940299	3.58624	4.54772	0.686399	chr1	45431975	45432028	54	-	12	6	31	0	6	1	ENSMUST00000086430.5, ENSMUST00000150143.2	Col5a2
ENSMUSG00000026103.15	E030	2.10578	0.164098	0.899522	0.34291	0.940299	2.82118	1.9896	-1.00818	chr1	52236534	52237850	1317	-	0	2	5	2	0	4	ENSMUST00000148917.2	Gls
ENSMUSG00000026112.8	E001	2932.46	0.00185522	0.904169	0.341666	0.940299	70.2082	70.8172	0.0355691	chr1	37456165	37459708	3544	-	3725	3875	3277	2618	2166	2556	ENSMUST00000027286.7	Coa5
ENSMUSG00000026116.12	E038	53.1783	0.0346533	0.902939	0.341995	0.940299	11.1191	12.4753	0.336378	chr1	36863797	36863862	66	-	91	49	52	32	37	66	ENSMUST00000027290.12, ENSMUST00000194563.6, ENSMUST00000186486.2	Tmem131
ENSMUSG00000026153.16	E034	41.3333	0.00327193	0.902106	0.342218	0.940299	10.0294	10.6941	0.187005	chr1	24106980	24107059	80	-	51	58	56	25	36	33	ENSMUST00000185525.2, ENSMUST00000187369.7, ENSMUST00000027337.15, ENSMUST00000186999.7, ENSMUST00000188712.7	Fam135a
ENSMUSG00000026171.13	E004	95.0354	0.00526361	0.903317	0.341894	0.940299	16.0967	15.2991	-0.150016	chr1	74633719	74633853	135	-	97	133	91	123	72	68	ENSMUST00000135140.8, ENSMUST00000113721.8, ENSMUST00000027357.12, ENSMUST00000149649.2	Rnf25
ENSMUSG00000026207.17	E026	1.66048	0.118684	0.90071	0.342591	0.940299	1.54177	2.4004	1.27782	chr1	75376729	75376906	178	+	3	0	6	1	1	0	ENSMUST00000113589.8	Speg
ENSMUSG00000026270.12	E025	60.7029	0.00705379	0.898212	0.343262	0.940299	13.0041	12.1842	-0.190682	chr1	92875231	92875312	82	+	74	90	36	88	49	35	ENSMUST00000152983.8, ENSMUST00000027488.11, ENSMUST00000136598.2	Capn10
ENSMUSG00000026368.7	E005	1002.26	0.000281752	0.898534	0.343175	0.940299	46.022	46.591	0.042305	chr1	139435827	139436003	177	+	998	1270	709	1128	915	991	ENSMUST00000027615.7	F13b
ENSMUSG00000026594.15	E007	76.777	0.00395437	0.901595	0.342354	0.940299	14.4275	13.7495	-0.141455	chr1	156639015	156639106	92	-	100	80	123	65	55	58	ENSMUST00000027886.14, ENSMUST00000172057.8, ENSMUST00000189208.2, ENSMUST00000171292.8, ENSMUST00000191605.7, ENSMUST00000063199.13, ENSMUST00000192343.6	Ralgps2
ENSMUSG00000026641.14	E031	5.2964	0.0246446	0.900623	0.342615	0.940299	3.42208	4.1164	0.533727	chr1	171246537	171246600	64	+	6	8	8	6	1	5	ENSMUST00000161241.8	Usf1
ENSMUSG00000026669.15	E009	185.385	0.00153508	0.905192	0.341393	0.940299	21.2885	22.0137	0.100865	chr2	4999381	4999493	113	-	198	433	108	113	173	144	ENSMUST00000150091.8, ENSMUST00000027980.8, ENSMUST00000151533.2, ENSMUST00000102985.8, ENSMUST00000125349.8	Mcm10
ENSMUSG00000026707.16	E004	19.7079	0.0183332	0.899164	0.343006	0.940299	7.48024	6.75046	-0.297597	chr2	15014221	15014369	149	-	10	23	22	23	20	19	ENSMUST00000076435.9, ENSMUST00000114715.8, ENSMUST00000028034.15, ENSMUST00000195749.6	Nsun6
ENSMUSG00000026784.15	E017	4.32079	0.0497294	0.900399	0.342675	0.940299	3.76672	2.99158	-0.665517	chr2	22819552	22819632	81	+	4	7	3	3	6	3	ENSMUST00000053729.14	Pdss1
ENSMUSG00000026826.14	E009	2.32078	0.0582171	0.900945	0.342528	0.940299	2.06388	2.79675	0.877271	chr2	57002015	57002275	261	-	4	2	5	2	2	0	ENSMUST00000112627.2, ENSMUST00000112629.8, ENSMUST00000183542.8, ENSMUST00000028166.9, ENSMUST00000140165.2	Nr4a2
ENSMUSG00000026858.19	E036	111.476	0.00751846	0.898379	0.343217	0.940299	16.3231	17.3688	0.183913	chr2	30271956	30272019	64	+	198	210	73	101	77	56	ENSMUST00000176517.2, ENSMUST00000100214.10, ENSMUST00000175864.2, ENSMUST00000077977.14, ENSMUST00000125610.2	Miga2
ENSMUSG00000026874.11	E005	1439.43	0.00227604	0.902671	0.342067	0.940299	53.008	54.2028	0.0807574	chr2	34879161	34879230	70	-	1340	1740	1142	1606	1395	1382	ENSMUST00000156412.3, ENSMUST00000028233.7	Hc
ENSMUSG00000027002.14	E013	529.466	0.00130199	0.899246	0.342984	0.940299	34.9642	35.7476	0.0712546	chr2	80350716	80350863	148	-	593	714	637	523	407	412	ENSMUST00000111760.3, ENSMUST00000028386.12	Nckap1
ENSMUSG00000027002.14	E028	208.646	0.000877611	0.902125	0.342213	0.940299	23.27	22.5925	-0.0894085	chr2	80375457	80375490	34	-	251	254	218	212	166	180	ENSMUST00000131872.8, ENSMUST00000111760.3, ENSMUST00000028386.12	Nckap1
ENSMUSG00000027185.16	E037	20.0414	0.0320326	0.902625	0.342079	0.940299	6.79136	7.78476	0.395859	chr2	103580567	103580628	62	-	14	31	27	14	14	24	ENSMUST00000143017.8, ENSMUST00000144590.9, ENSMUST00000140895.2, ENSMUST00000145189.8, ENSMUST00000137050.8, ENSMUST00000133016.8, ENSMUST00000028608.13	Nat10
ENSMUSG00000027239.15	E004	7.62053	0.0210155	0.900566	0.34263	0.940299	4.0567	4.69146	0.420214	chr2	91761163	91761324	162	-	12	14	11	4	4	5	ENSMUST00000069423.13, ENSMUST00000090602.6, ENSMUST00000111309.8, ENSMUST00000028672.13	Mdk
ENSMUSG00000027284.17	E010	19.3983	0.00854393	0.900704	0.342593	0.940299	6.82937	7.46646	0.258571	chr2	120551363	120551470	108	-	30	24	25	22	11	11	ENSMUST00000110701.8, ENSMUST00000148285.8, ENSMUST00000110700.2	Cdan1
ENSMUSG00000027411.18	E032	97.89	0.0156858	0.90035	0.342688	0.940299	15.3715	16.4846	0.206501	chr2	130283315	130283423	109	+	107	132	126	115	77	53	ENSMUST00000131220.3, ENSMUST00000028900.11	Vps16
ENSMUSG00000027433.6	E016	115.876	0.00262226	0.901726	0.342319	0.940299	17.6469	16.8874	-0.130453	chr2	146876774	146876818	45	+	149	156	137	86	80	115	ENSMUST00000028921.6, ENSMUST00000147057.2	Xrn2
ENSMUSG00000027575.20	E001	1.84636	0.0737635	0.900338	0.342691	0.940299	2.56234	1.85629	-0.9305	chr2	180609018	180609026	9	+	1	1	3	3	1	2	ENSMUST00000108862.8	Arfgap1
ENSMUSG00000027605.19	E039	24.1469	0.368291	0.901745	0.342314	0.940299	5.9632	9.38135	1.3145	chr2	155415083	155415165	83	+	5	9	32	45	28	18	ENSMUST00000148870.2, ENSMUST00000065973.9, ENSMUST00000153975.8	Acss2
ENSMUSG00000027639.17	E012	109.675	0.00170968	0.903382	0.341876	0.940299	16.3617	17.0195	0.116682	chr2	156949432	156949485	54	-	142	132	200	102	61	65	ENSMUST00000057725.10, ENSMUST00000139263.8, ENSMUST00000088523.11, ENSMUST00000160213.2, ENSMUST00000123932.8, ENSMUST00000139149.2, ENSMUST00000109549.3	Samhd1
ENSMUSG00000027673.13	E005	347.977	0.000752284	0.902632	0.342077	0.940299	28.8472	29.4703	0.0664938	chr3	32791256	32791275	20	+	380	488	292	384	293	290	ENSMUST00000121778.8, ENSMUST00000195565.2, ENSMUST00000156174.2, ENSMUST00000029217.12, ENSMUST00000127477.8	Ndufb5
ENSMUSG00000027684.17	E019	7.10813	0.0333023	0.900919	0.342535	0.940299	4.49829	3.68741	-0.574438	chr3	30033750	30034134	385	-	3	5	6	3	8	15	ENSMUST00000173495.8, ENSMUST00000166001.8, ENSMUST00000174413.8, ENSMUST00000172754.8, ENSMUST00000173059.8, ENSMUST00000172694.8, ENSMUST00000108270.10, ENSMUST00000172697.8, ENSMUST00000173899.8, ENSMUST00000108271.10	Mecom
ENSMUSG00000027710.15	E004	79.9383	0.00543229	0.904865	0.34148	0.940299	14.0637	14.8283	0.155738	chr3	36123859	36123952	94	+	86	95	101	106	50	57	ENSMUST00000196648.2, ENSMUST00000011492.15, ENSMUST00000198987.5	Acad9
ENSMUSG00000027714.12	E019	6.91225	0.124555	0.899493	0.342918	0.940299	4.84009	3.59587	-0.858801	chr3	36614132	36615251	1120	+	7	6	4	10	1	13	ENSMUST00000133854.4	Exosc9
ENSMUSG00000027750.17	E002	6.6193	0.0516578	0.898514	0.343181	0.940299	3.66453	4.36731	0.506999	chr3	54268546	54268563	18	+	9	11	14	6	4	0	ENSMUST00000073012.13, ENSMUST00000117373.8, ENSMUST00000107985.10	Postn
ENSMUSG00000027750.17	E033	49.3287	0.0091749	0.904033	0.341702	0.940299	10.5008	11.5652	0.281739	chr3	54297815	54297873	59	+	59	45	136	35	18	30	ENSMUST00000081564.13, ENSMUST00000107985.10, ENSMUST00000143258.2, ENSMUST00000117373.8, ENSMUST00000127452.2, ENSMUST00000154157.8, ENSMUST00000073012.13	Postn
ENSMUSG00000027940.19	E018	227.469	0.00367532	0.899897	0.342809	0.940299	24.3764	23.3829	-0.126409	chr3	89994981	89995051	71	+	306	268	324	236	145	152	ENSMUST00000121503.8, ENSMUST00000119158.8, ENSMUST00000147430.8, ENSMUST00000149432.8, ENSMUST00000133281.8, ENSMUST00000133361.2, ENSMUST00000118566.8, ENSMUST00000131354.8, ENSMUST00000029549.16, ENSMUST00000119570.8, ENSMUST00000151798.2	Tpm3
ENSMUSG00000027954.10	E004	250.573	0.0041832	0.89824	0.343254	0.940299	24.9319	24.0025	-0.115687	chr3	89180079	89180129	51	-	359	144	145	235	291	283	ENSMUST00000029566.9, ENSMUST00000118587.8, ENSMUST00000118860.2	Efna1
ENSMUSG00000028007.14	E015	96.4664	0.00437618	0.899614	0.342885	0.940299	15.3692	16.1932	0.154178	chr3	117662393	117662470	78	-	125	145	123	81	50	88	ENSMUST00000029639.12, ENSMUST00000167877.2, ENSMUST00000169812.8	Snx7
ENSMUSG00000028013.17	E001	17.7745	0.00752473	0.90068	0.342599	0.940299	7.1497	6.47411	-0.287645	chr3	133015871	133015882	12	+	15	24	15	19	16	18	ENSMUST00000029644.16	Ppa2
ENSMUSG00000028066.16	E003	11.7366	0.0509725	0.898059	0.343303	0.940299	5.95702	5.09449	-0.452594	chr3	88303021	88303049	29	-	20	6	8	18	10	8	ENSMUST00000192365.2	Pmf1
ENSMUSG00000028184.13	E008	348.541	0.00116086	0.904801	0.341498	0.940299	28.8647	29.5846	0.0766707	chr3	148522729	148523357	629	-	395	514	378	313	254	313	ENSMUST00000168352.2, ENSMUST00000199059.5, ENSMUST00000199238.5, ENSMUST00000199750.5, ENSMUST00000198779.5, ENSMUST00000195988.5, ENSMUST00000197567.5, ENSMUST00000200216.5, ENSMUST00000200154.5, ENSMUST00000106128.7, ENSMUST00000196526.5, ENSMUST00000200543.5, ENSMUST00000198139.5	Adgrl2
ENSMUSG00000028256.17	E030	36.2365	0.0307697	0.904204	0.341657	0.940299	9.15303	10.2862	0.339755	chr3	144842349	144842484	136	+	36	44	64	16	34	32	ENSMUST00000106192.9, ENSMUST00000098539.7, ENSMUST00000198764.2, ENSMUST00000196898.5, ENSMUST00000199307.5, ENSMUST00000199045.5, ENSMUST00000098538.9, ENSMUST00000029920.15	Odf2l
ENSMUSG00000028266.18	E017	52.5112	0.0046584	0.899037	0.34304	0.940299	12.0874	11.2979	-0.197398	chr3	143910581	143910941	361	-	58	62	50	51	40	58	ENSMUST00000134961.2, ENSMUST00000196264.5, ENSMUST00000120539.8	Lmo4
ENSMUSG00000028284.14	E020	39.9725	0.0214063	0.897895	0.343347	0.940299	9.65718	10.7948	0.324464	chr4	31988716	31988719	4	+	71	46	42	35	28	29	ENSMUST00000108184.3, ENSMUST00000126632.8, ENSMUST00000037607.11, ENSMUST00000080933.13, ENSMUST00000108183.8	Map3k7
ENSMUSG00000028337.15	E018	10.9949	0.0188363	0.905175	0.341398	0.940299	4.34855	5.09819	0.459856	chr4	46562895	46563095	201	-	18	7	40	3	2	5	ENSMUST00000030021.14, ENSMUST00000139179.2, ENSMUST00000107757.8, ENSMUST00000107756.4	Coro2a
ENSMUSG00000028453.11	E007	3.29247	0.0744015	0.899971	0.34279	0.940299	2.49328	3.3171	0.824398	chr4	43003345	43003782	438	-	6	2	7	2	3	1	ENSMUST00000148018.2	Fancg
ENSMUSG00000028467.16	E014	38.9182	0.0153703	0.903675	0.341798	0.940299	9.64441	10.5029	0.24838	chr4	43569489	43569642	154	-	47	69	41	21	33	34	ENSMUST00000128403.8, ENSMUST00000148426.8, ENSMUST00000152251.8, ENSMUST00000030189.14, ENSMUST00000139606.2	Gba2
ENSMUSG00000028550.16	E015	254.076	0.00240719	0.900507	0.342646	0.940299	24.8849	25.4403	0.0674235	chr4	99146634	99148020	1387	+	345	316	292	214	202	209	ENSMUST00000030279.15, ENSMUST00000180278.2	Atg4c
ENSMUSG00000028568.17	E014	2.31223	0.178578	0.901504	0.342379	0.940299	2.76855	1.9967	-0.943521	chr4	108689610	108689648	39	-	4	1	0	2	4	2	ENSMUST00000102740.8	Btf3l4
ENSMUSG00000028657.15	E011	7.28249	0.14868	0.901044	0.342502	0.940299	3.58036	4.90811	0.911649	chr4	122743400	122744052	653	+	22	10	5	4	4	3	ENSMUST00000097902.5	Ppt1
ENSMUSG00000028706.15	E017	56.3904	0.00282147	0.902735	0.342049	0.940299	12.4333	11.7584	-0.163236	chr4	115910881	115911073	193	-	70	65	50	57	55	45	ENSMUST00000030475.3	Nsun4
ENSMUSG00000028763.19	E020	20.8725	0.104574	0.903155	0.341937	0.940299	7.87894	6.96158	-0.35901	chr4	137244512	137244598	87	+	18	8	52	14	12	25	ENSMUST00000030547.15, ENSMUST00000171332.2	Hspg2
ENSMUSG00000028821.9	E010	283.227	0.000640773	0.904724	0.341518	0.940299	26.2432	26.8347	0.0685004	chr4	134663294	134663389	96	+	319	375	333	272	192	265	ENSMUST00000144037.2, ENSMUST00000030622.3	Syf2
ENSMUSG00000028849.18	E013	115.914	0.0012511	0.904595	0.341553	0.940299	17.4624	16.826	-0.110053	chr4	126128560	126128569	10	-	153	189	161	93	75	72	ENSMUST00000131579.2, ENSMUST00000125981.8, ENSMUST00000061143.15, ENSMUST00000122129.8, ENSMUST00000106132.3	Map7d1
ENSMUSG00000028944.15	E021	11.393	0.0305752	0.90333	0.34189	0.940299	5.75576	4.92017	-0.453802	chr5	25094184	25094186	3	-	11	10	7	15	16	7	ENSMUST00000076306.12, ENSMUST00000123749.2, ENSMUST00000131486.2, ENSMUST00000150135.8	Prkag2
ENSMUSG00000028960.21	E027	119.206	0.0150088	0.904742	0.341513	0.940299	16.7892	18.1533	0.231798	chr4	149443654	149443767	114	-	184	186	108	80	101	90	ENSMUST00000174343.8, ENSMUST00000238439.2, ENSMUST00000172836.2, ENSMUST00000103212.10, ENSMUST00000239095.2	Ube4b
ENSMUSG00000028986.13	E012	45.631	0.00340648	0.901666	0.342335	0.940299	11.2009	10.5476	-0.175337	chr5	24354123	24354363	241	+	53	54	36	48	45	39	ENSMUST00000200116.5, ENSMUST00000030841.10, ENSMUST00000163409.5	Klhl7
ENSMUSG00000029146.15	E037	168.353	0.0010096	0.901271	0.342441	0.940299	20.9931	20.4578	-0.0774946	chr5	31355702	31356238	537	+	174	227	206	183	127	126	ENSMUST00000202124.4, ENSMUST00000202323.4, ENSMUST00000200730.4, ENSMUST00000202032.4, ENSMUST00000031029.15	Snx17
ENSMUSG00000029191.17	E013	2.40745	0.0638675	0.901106	0.342485	0.940299	2.82359	2.13363	-0.808907	chr5	65429876	65431010	1135	-	1	1	4	2	2	4	ENSMUST00000205063.2	Rfc1
ENSMUSG00000029287.15	E003	2.08479	0.554994	0.899895	0.34281	0.940299	3.06782	1.45006	-2.16319	chr5	107266063	107266284	222	-	1	0	2	8	0	1	ENSMUST00000136882.2	Tgfbr3
ENSMUSG00000029313.19	E028	977.377	0.0030778	0.89817	0.343273	0.940299	45.3183	46.8501	0.114275	chr5	103998568	104003188	4621	+	1096	1188	1047	867	855	917	ENSMUST00000031256.6, ENSMUST00000054979.10	Aff1
ENSMUSG00000029376.9	E003	23.1703	0.00762272	0.899073	0.34303	0.940299	8.05465	7.45987	-0.222587	chr5	91079139	91079292	154	+	18	22	30	21	18	30	ENSMUST00000202781.2, ENSMUST00000202852.2, ENSMUST00000071652.6	Mthfd2l
ENSMUSG00000029455.15	E013	4186.54	0.000196361	0.898876	0.343083	0.940299	79.1448	78.8736	-0.015115	chr5	121710902	121710923	22	-	4298	4980	2848	5114	3623	4185	ENSMUST00000129753.8, ENSMUST00000133033.2, ENSMUST00000031411.15	Aldh2
ENSMUSG00000029505.18	E055	56.4274	0.00310805	0.902364	0.342149	0.940299	12.4145	11.7616	-0.157991	chr5	110867299	110867489	191	-	74	62	69	37	60	44	ENSMUST00000112436.9, ENSMUST00000041558.15, ENSMUST00000112435.9	Ep400
ENSMUSG00000029512.12	E042	236.804	0.00219262	0.902639	0.342075	0.940299	23.8314	24.666	0.10472	chr5	110942059	110942109	51	-	244	280	220	251	214	221	ENSMUST00000196440.5, ENSMUST00000200299.2, ENSMUST00000031490.11, ENSMUST00000198470.2	Ulk1
ENSMUSG00000029684.15	E003	601.723	0.00242618	0.905074	0.341425	0.940299	36.9362	37.7136	0.0677387	chr6	24619184	24619701	518	-	861	867	729	515	352	489	ENSMUST00000031695.15	Wasl
ENSMUSG00000029761.17	E019	662.717	0.000454223	0.904138	0.341675	0.940299	39.3567	38.6322	-0.061038	chr6	34722916	34722941	26	+	893	832	867	559	455	548	ENSMUST00000115026.8, ENSMUST00000123823.8, ENSMUST00000115021.8, ENSMUST00000136907.8, ENSMUST00000142512.8, ENSMUST00000149009.8, ENSMUST00000115027.8, ENSMUST00000079391.10, ENSMUST00000031775.13	Cald1
ENSMUSG00000029761.17	E049	1.8179	0.123091	0.900226	0.342721	0.940299	2.61232	1.814	-1.05279	chr6	34752404	34752408	5	+	1	3	1	2	0	4	ENSMUST00000115021.8	Cald1
ENSMUSG00000029920.10	E043	28.3922	0.00481909	0.899782	0.34284	0.940299	8.99825	8.31795	-0.228422	chr6	65073015	65073150	136	+	28	37	34	32	21	23	ENSMUST00000204170.2, ENSMUST00000031984.9, ENSMUST00000204620.3	Smarcad1
ENSMUSG00000030058.18	E010	6.56704	0.0231278	0.904251	0.341644	0.940299	3.80275	4.51773	0.497911	chr6	87867252	87867741	490	+	9	8	11	8	4	2	ENSMUST00000049966.6	Copg1
ENSMUSG00000030124.3	E003	7.08805	0.0206561	0.899841	0.342824	0.940299	4.61395	3.94621	-0.451839	chr6	124882219	124882455	237	-	5	9	6	5	7	10	ENSMUST00000032217.2	Lag3
ENSMUSG00000030279.16	E035	8.14585	0.104629	0.897799	0.343373	0.940299	5.16881	4.17104	-0.620112	chr6	143012782	143012811	30	-	9	4	14	11	2	10	ENSMUST00000205119.3, ENSMUST00000111758.9, ENSMUST00000204043.2, ENSMUST00000203349.3, ENSMUST00000204655.3, ENSMUST00000087485.7, ENSMUST00000203673.3, ENSMUST00000171349.8, ENSMUST00000203187.3	C2cd5
ENSMUSG00000030284.14	E018	8.13118	0.0389337	0.901707	0.342324	0.940299	4.23193	5.05999	0.516672	chr6	113468978	113468979	2	+	5	15	9	7	10	4	ENSMUST00000204920.2	Creld1
ENSMUSG00000030327.9	E004	85.5467	0.00208465	0.899501	0.342915	0.940299	15.2021	14.5367	-0.131794	chr6	122851540	122851622	83	+	91	105	103	69	78	78	ENSMUST00000203394.3, ENSMUST00000032477.6, ENSMUST00000203476.2, ENSMUST00000203715.2	Necap1
ENSMUSG00000030400.18	E034	4.22851	0.293921	0.897758	0.343383	0.940299	2.95449	3.73945	0.680549	chr7	19127499	19127554	56	+	5	7	6	0	1	8	ENSMUST00000128167.2, ENSMUST00000135693.2	Ercc2
ENSMUSG00000030451.17	E034	27.4427	0.030115	0.900649	0.342608	0.940299	8.05	8.88441	0.286481	chr7	55781547	55781650	104	+	34	38	36	10	25	28	ENSMUST00000205303.2, ENSMUST00000076226.13, ENSMUST00000164095.3	Herc2
ENSMUSG00000030555.17	E036	356.825	0.000591047	0.897826	0.343365	0.940299	29.1286	29.729	0.0635658	chr7	67375801	67376321	521	+	351	416	337	456	248	354	ENSMUST00000107471.8, ENSMUST00000107470.2, ENSMUST00000032774.16, ENSMUST00000126093.8	Ttc23
ENSMUSG00000030562.18	E011	66.1197	0.0130962	0.899591	0.342891	0.940299	12.1675	13.1518	0.22782	chr7	86954046	86954074	29	+	34	99	23	13	104	105	ENSMUST00000126887.8, ENSMUST00000144267.2, ENSMUST00000127138.8, ENSMUST00000068829.13, ENSMUST00000032781.14, ENSMUST00000124057.8, ENSMUST00000136577.9	Nox4
ENSMUSG00000030714.15	E030	76.8658	1.12062	0.902707	0.342057	0.940299	14.8753	13.142	-0.364017	chr7	126271952	126272097	146	+	5	6	208	7	125	93	ENSMUST00000032956.10	Sgf29
ENSMUSG00000030717.10	E007	19.4862	0.0551177	0.898433	0.343202	0.940299	6.13559	5.0536	-0.561414	chr7	126224206	126224307	102	-	55	44	29	5	3	2	ENSMUST00000191192.2, ENSMUST00000131174.2, ENSMUST00000187609.2	Nupr1
ENSMUSG00000030738.12	E018	600.33	0.00435265	0.903999	0.341712	0.940299	37.9628	36.7736	-0.103543	chr7	126162799	126162924	126	-	688	732	747	475	476	585	ENSMUST00000205949.2, ENSMUST00000180459.3, ENSMUST00000032992.7	Eif3c
ENSMUSG00000030811.15	E014	27.0613	0.00446947	0.898859	0.343088	0.940299	7.98585	8.61412	0.219922	chr7	127349320	127349538	219	+	36	49	42	22	12	16	ENSMUST00000206893.2, ENSMUST00000033081.14, ENSMUST00000186207.7, ENSMUST00000186116.7	Fbxl19
ENSMUSG00000030822.16	E023	142.813	0.00305426	0.899841	0.342824	0.940299	19.2449	18.5136	-0.115482	chr7	127073027	127073158	132	+	139	147	116	173	133	141	ENSMUST00000106292.8, ENSMUST00000033095.10, ENSMUST00000142532.8, ENSMUST00000132819.3	Prr14
ENSMUSG00000030849.19	E002	447.784	0.00740427	0.904572	0.341559	0.940299	33.5001	31.9889	-0.146297	chr7	129764242	129765337	1096	-	469	548	556	374	406	393	ENSMUST00000120187.9, ENSMUST00000124096.8, ENSMUST00000153166.8, ENSMUST00000117872.8	Fgfr2
ENSMUSG00000030880.15	E016	36.5818	0.0120988	0.898839	0.343093	0.940299	9.40207	10.2534	0.252353	chr7	120533056	120533147	92	+	28	55	60	43	21	24	ENSMUST00000207481.2, ENSMUST00000106483.4, ENSMUST00000033173.15	Polr3e
ENSMUSG00000030882.20	E016	2.74473	0.0722526	0.900735	0.342585	0.940299	2.31541	3.0588	0.803945	chr7	105354454	105354658	205	+	6	2	3	1	3	2	ENSMUST00000145988.9	Dnhd1
ENSMUSG00000030945.18	E021	1.74841	0.205797	0.902487	0.342116	0.940299	1.68955	2.51982	1.15383	chr7	119188104	119188145	42	+	0	4	0	2	4	0	ENSMUST00000084647.13, ENSMUST00000123638.2, ENSMUST00000167935.10, ENSMUST00000208019.2, ENSMUST00000098084.11	Acsm2
ENSMUSG00000030960.17	E005	34.7437	0.0316915	0.902089	0.342222	0.940299	10.0524	8.97017	-0.331457	chr7	132433097	132433305	209	-	43	26	39	38	29	34	ENSMUST00000033257.15, ENSMUST00000141920.3, ENSMUST00000152410.8	Eef1akmt2
ENSMUSG00000030965.20	E020	103.098	0.00250975	0.898502	0.343184	0.940299	15.9509	16.6092	0.119563	chr7	132482496	132482610	115	+	126	107	108	106	87	93	ENSMUST00000129552.2, ENSMUST00000147786.9, ENSMUST00000138436.2, ENSMUST00000084497.12, ENSMUST00000106161.8	Abraxas2
ENSMUSG00000031010.18	E038	151.398	0.00187521	0.902301	0.342165	0.940299	19.9693	19.2398	-0.111222	chrX	13006348	13006456	109	+	178	196	143	100	148	157	ENSMUST00000089302.11	Usp9x
ENSMUSG00000031093.15	E057	7.29216	0.150351	0.899969	0.34279	0.940299	4.66508	4.09337	-0.377906	chrX	35330523	35330733	211	+	6	1	21	3	5	9	ENSMUST00000033419.13, ENSMUST00000115264.2, ENSMUST00000115266.8	Dock11
ENSMUSG00000031264.14	E007	15.2634	0.0132875	0.897928	0.343338	0.940299	6.59392	5.97354	-0.28615	chrX	133450164	133450380	217	-	11	10	48	20	4	6	ENSMUST00000132664.8, ENSMUST00000033617.13	Btk
ENSMUSG00000031264.14	E009	9.25539	0.081509	0.904122	0.341679	0.940299	4.33228	5.04832	0.442262	chrX	133451951	133452025	75	-	18	8	23	10	2	1	ENSMUST00000132664.8, ENSMUST00000033617.13	Btk
ENSMUSG00000031266.8	E002	110.662	0.0024093	0.900067	0.342764	0.940299	16.2606	17.0024	0.132024	chrX	133488935	133490876	1942	-	141	128	238	85	44	81	ENSMUST00000239113.2, ENSMUST00000033621.8	Gla
ENSMUSG00000031328.17	E019	92.3675	0.0215051	0.902571	0.342093	0.940299	15.5786	14.5784	-0.195522	chrX	73270843	73270941	99	-	89	85	269	73	30	58	ENSMUST00000150554.2, ENSMUST00000101454.9, ENSMUST00000114299.8, ENSMUST00000130007.8, ENSMUST00000133609.2, ENSMUST00000033699.13, ENSMUST00000124950.2, ENSMUST00000144429.8	Flna
ENSMUSG00000031365.14	E007	19.3872	0.139602	0.899808	0.342833	0.940299	6.21784	8.06087	0.752599	chrX	72396442	72396543	102	+	41	21	20	2	15	23	ENSMUST00000033731.4, ENSMUST00000114499.8	Zfp275
ENSMUSG00000031505.12	E001	3.25395	0.206372	0.904277	0.341637	0.940299	3.3317	2.27188	-1.10555	chr8	11547506	11547566	61	+	1	4	1	9	1	3	ENSMUST00000177955.8	Naxd
ENSMUSG00000031505.12	E002	3.25395	0.206372	0.904277	0.341637	0.940299	3.3317	2.27188	-1.10555	chr8	11547567	11547567	1	+	1	4	1	9	1	3	ENSMUST00000178817.8, ENSMUST00000177955.8	Naxd
ENSMUSG00000031529.6	E029	20.7583	0.0192108	0.901992	0.342248	0.940299	6.9645	7.8287	0.339234	chr8	35334435	35334513	79	-	35	23	23	14	11	24	ENSMUST00000033929.6, ENSMUST00000209904.2	Tnks
ENSMUSG00000031540.15	E007	28.2841	0.0440896	0.900674	0.342601	0.940299	9.01443	8.11399	-0.30573	chr8	23398259	23398340	82	+	20	41	26	21	37	24	ENSMUST00000238975.2, ENSMUST00000110696.8, ENSMUST00000044331.7	Kat6a
ENSMUSG00000031570.18	E027	74.7716	0.00509358	0.901699	0.342327	0.940299	13.2123	13.8603	0.14052	chr8	26212457	26212498	42	+	129	106	129	63	45	18	ENSMUST00000133117.8, ENSMUST00000138548.2, ENSMUST00000209483.2, ENSMUST00000210629.2, ENSMUST00000139836.8, ENSMUST00000124764.8, ENSMUST00000068916.16, ENSMUST00000139120.9, ENSMUST00000209375.2	Plpp5
ENSMUSG00000031605.9	E004	144.675	0.00589351	0.903602	0.341818	0.940299	19.549	18.6585	-0.13909	chr8	65195989	65196132	144	-	143	163	134	137	133	158	ENSMUST00000034017.9, ENSMUST00000210166.2	Klhl2
ENSMUSG00000031626.19	E095	115.726	0.00140702	0.904529	0.34157	0.940299	17.5619	16.8555	-0.121717	chr8	46280630	46280630	1	+	141	108	183	79	96	108	ENSMUST00000132139.9, ENSMUST00000067107.15, ENSMUST00000238803.2, ENSMUST00000139869.8, ENSMUST00000067065.14, ENSMUST00000125295.8, ENSMUST00000135336.9, ENSMUST00000171337.10	Sorbs2
ENSMUSG00000031833.11	E037	37.7634	0.00518625	0.897882	0.34335	0.940299	9.83136	9.1209	-0.218245	chr8	71242497	71242561	65	-	25	30	24	51	42	44	ENSMUST00000212757.2, ENSMUST00000212551.2, ENSMUST00000212673.2, ENSMUST00000212875.2, ENSMUST00000211948.2, ENSMUST00000212038.2, ENSMUST00000212001.2, ENSMUST00000166004.3, ENSMUST00000211841.2	Mast3
ENSMUSG00000031889.10	E018	173.007	0.00204326	0.898966	0.343059	0.940299	20.5694	21.1796	0.0877636	chr8	105975375	105975418	44	+	199	240	147	105	203	155	ENSMUST00000124113.8, ENSMUST00000133035.2, ENSMUST00000141957.8, ENSMUST00000156561.8, ENSMUST00000034361.10	Phaf1
ENSMUSG00000031965.16	E002	7.38533	0.0803069	0.898005	0.343317	0.940299	4.76124	4.01876	-0.490058	chr9	24639059	24639168	110	-	3	6	21	3	8	5	ENSMUST00000052946.12	Tbx20
ENSMUSG00000032093.8	E003	2.21258	0.0929964	0.899323	0.342963	0.940299	1.99914	2.76029	0.931368	chr9	44911733	44911779	47	-	4	2	4	1	3	0	ENSMUST00000102832.3, ENSMUST00000214582.2	Cd3e
ENSMUSG00000032126.17	E005	277.745	0.00255832	0.898761	0.343114	0.940299	25.8926	26.6754	0.0914254	chr9	44248223	44248309	87	-	306	408	314	270	209	221	ENSMUST00000097558.5, ENSMUST00000077353.15, ENSMUST00000216658.2	Hmbs
ENSMUSG00000032178.15	E021	46.2859	0.00945416	0.898303	0.343237	0.940299	11.5723	10.5553	-0.268446	chr9	21303671	21303738	68	+	53	60	51	69	24	31	ENSMUST00000216892.2, ENSMUST00000214758.2, ENSMUST00000213518.2, ENSMUST00000213603.2, ENSMUST00000214217.2, ENSMUST00000067646.12, ENSMUST00000115414.3, ENSMUST00000217498.2	Ilf3
ENSMUSG00000032280.17	E039	12.2961	0.0360474	0.900134	0.342746	0.940299	5.92456	5.14408	-0.40876	chr9	61316690	61316698	9	+	15	10	5	12	16	13	ENSMUST00000159050.8, ENSMUST00000161689.8, ENSMUST00000160882.8, ENSMUST00000178113.8, ENSMUST00000162973.8	Tle3
ENSMUSG00000032409.16	E038	8.07091	0.0617866	0.901893	0.342275	0.940299	4.10722	4.98673	0.560943	chr9	95785716	95785716	1	+	11	16	10	4	8	3	ENSMUST00000185473.7, ENSMUST00000034980.9, ENSMUST00000215311.2	Atr
ENSMUSG00000032479.16	E044	149.533	0.0013221	0.904492	0.34158	0.940299	19.2037	19.8813	0.10361	chr9	109910909	109910982	74	+	203	186	198	163	102	88	ENSMUST00000035055.15, ENSMUST00000199985.2, ENSMUST00000163979.7, ENSMUST00000199498.5, ENSMUST00000199461.5, ENSMUST00000199161.5, ENSMUST00000199548.5, ENSMUST00000200480.2, ENSMUST00000164930.8, ENSMUST00000165876.8	Map4
ENSMUSG00000032528.6	E018	67.1239	0.00481587	0.902751	0.342045	0.940299	12.803	13.6059	0.178367	chr9	121497500	121497629	130	+	89	89	51	54	59	68	ENSMUST00000035115.5	Vipr1
ENSMUSG00000032563.17	E019	108.517	0.00589884	0.903681	0.341797	0.940299	16.2712	17.1387	0.153765	chr9	104948575	104948683	109	+	123	122	134	82	96	107	ENSMUST00000215577.2, ENSMUST00000035177.15, ENSMUST00000139022.3, ENSMUST00000214459.2, ENSMUST00000149243.8, ENSMUST00000142424.2	Mrpl3
ENSMUSG00000032591.16	E010	731.475	0.00092557	0.901699	0.342326	0.940299	40.2712	39.566	-0.0583602	chr9	107959402	107959513	112	+	584	713	559	907	692	835	ENSMUST00000160184.2, ENSMUST00000162886.2, ENSMUST00000035211.14	Mst1
ENSMUSG00000032702.17	E017	226.15	0.00434007	0.898562	0.343168	0.940299	23.1627	24.051	0.114202	chr19	25408243	25408443	201	+	240	247	171	253	190	251	ENSMUST00000049400.15	Kank1
ENSMUSG00000032777.10	E018	71.2478	0.00430302	0.904833	0.341489	0.940299	13.2642	14.011	0.16078	chr7	125256658	125256800	143	-	105	99	70	74	44	55	ENSMUST00000205659.2, ENSMUST00000055506.9	Gtf3c1
ENSMUSG00000032841.16	E012	1.51492	0.228805	0.899173	0.343004	0.940299	2.44264	1.5895	-1.2402	chr2	101602475	101602484	10	-	3	0	1	2	0	3	ENSMUST00000125985.8, ENSMUST00000163762.8, ENSMUST00000154525.2, ENSMUST00000043845.14, ENSMUST00000171088.8	Prr5l
ENSMUSG00000032890.18	E007	8.64736	0.145205	0.900518	0.342643	0.940299	4.0802	5.10716	0.649041	chr4	120740272	120740413	142	+	10	8	26	1	2	10	ENSMUST00000171363.2, ENSMUST00000071093.9, ENSMUST00000132895.8, ENSMUST00000106283.8	Rims3
ENSMUSG00000033055.13	E011	31.6969	0.00524015	0.900254	0.342714	0.940299	8.77922	9.40736	0.200937	chr15	78939492	78939544	53	-	43	59	33	26	19	23	ENSMUST00000133541.8, ENSMUST00000156411.2, ENSMUST00000229322.2, ENSMUST00000153003.3, ENSMUST00000125523.2, ENSMUST00000040676.11	Ankrd54
ENSMUSG00000033066.18	E033	17.6291	0.0846103	0.902222	0.342187	0.940299	5.95268	7.32395	0.600621	chr11	67573461	67573559	99	+	10	51	26	4	17	8	ENSMUST00020183803.1, ENSMUST00000108682.10, ENSMUST00000041611.12, ENSMUST00000140863.2, ENSMUST00000133367.2, ENSMUST00000108681.9, ENSMUST00000108680.3	Gas7
ENSMUSG00000033216.10	E015	45.935	0.0241402	0.900417	0.34267	0.940299	10.3352	11.3918	0.283964	chr6	88423447	88423466	20	-	81	61	56	34	40	20	ENSMUST00000205014.2, ENSMUST00000203213.3, ENSMUST00000165242.4, ENSMUST00000205179.3, ENSMUST00000204459.3	Eefsec
ENSMUSG00000033282.15	E030	3.42189	0.0364376	0.899584	0.342893	0.940299	3.37371	2.67655	-0.668489	chr8	92012862	92012935	74	-	3	3	6	4	3	2	ENSMUST00000047783.14	Rpgrip1l
ENSMUSG00000033294.12	E026	7.29971	0.070839	0.899241	0.342985	0.940299	4.87801	3.96937	-0.595849	chr5	110801233	110801246	14	-	14	7	4	11	4	5	ENSMUST00000042147.6, ENSMUST00000199795.2	Noc4l
ENSMUSG00000033377.15	E015	10.0886	0.0168883	0.90445	0.341591	0.940299	4.48196	5.2785	0.473049	chr3	116762636	116762636	1	-	25	14	14	4	5	5	ENSMUST00000040097.14	Palmd
ENSMUSG00000033411.17	E029	9.59342	0.0159638	0.899937	0.342799	0.940299	5.30704	4.66346	-0.373877	chr2	121842870	121843096	227	+	13	9	7	8	12	8	ENSMUST00000110572.2, ENSMUST00000140570.8, ENSMUST00000036647.13	Ctdspl2
ENSMUSG00000033416.16	E029	366.579	0.000711158	0.900408	0.342672	0.940299	29.4499	30.0937	0.0674925	chr10	75353005	75353094	90	-	399	419	387	271	342	402	ENSMUST00000138122.2, ENSMUST00000039796.14, ENSMUST00000145890.8, ENSMUST00000219774.2, ENSMUST00000136763.2	Gucd1
ENSMUSG00000033434.16	E020	31.9628	0.0151871	0.902979	0.341984	0.940299	8.72892	9.53809	0.257789	chr5	110254650	110254713	64	-	55	32	42	29	23	20	ENSMUST00000131918.2, ENSMUST00000136722.2, ENSMUST00000127628.6	Gtpbp6
ENSMUSG00000033862.8	E028	49.9452	0.00344684	0.900223	0.342722	0.940299	11.779	11.1005	-0.173276	chr8	123955904	123955920	17	+	68	58	51	57	39	35	ENSMUST00000213005.2, ENSMUST00000212021.2, ENSMUST00000212532.2, ENSMUST00000036880.8, ENSMUST00000212361.2, ENSMUST00000212749.2, ENSMUST00000212904.2, ENSMUST00000212497.2, ENSMUST00000212193.2	Cdk10
ENSMUSG00000033931.10	E013	21.1886	0.0165268	0.902391	0.342141	0.940299	7.82183	7.16452	-0.2546	chr8	127697740	127697799	60	-	16	35	27	18	14	22	ENSMUST00000045994.8, ENSMUST00000212618.2, ENSMUST00000212583.2	Rbm34
ENSMUSG00000033970.16	E021	5.87102	0.0283412	0.904953	0.341457	0.940299	4.24724	3.55957	-0.510371	chr5	151574661	151574667	7	-	6	6	4	7	3	9	ENSMUST00000145106.8, ENSMUST00000136752.2, ENSMUST00000140067.8, ENSMUST00000038131.10	Rfc3
ENSMUSG00000034059.15	E009	4.68063	0.0465567	0.899365	0.342952	0.940299	2.81047	2.43858	-0.409805	chr2	84567452	84567763	312	+	6	6	19	1	1	0	ENSMUST00000151647.2	Ypel4
ENSMUSG00000034120.19	E007	768.222	0.00325687	0.901597	0.342354	0.940299	41.1647	42.07	0.0726365	chr11	116741180	116741681	502	-	1047	966	953	770	541	533	ENSMUST00000092404.13	Srsf2
ENSMUSG00000034175.14	E024	84.3225	0.00713049	0.903879	0.341744	0.940299	15.252	14.3114	-0.187411	chr11	5055229	5055313	85	+	111	102	66	96	62	78	ENSMUST00000101610.10, ENSMUST00000129016.3, ENSMUST00000036320.12, ENSMUST00000109878.9	Rhbdd3
ENSMUSG00000034271.17	E006	12.5964	0.0140173	0.89781	0.34337	0.940299	6.05539	5.41563	-0.323171	chr12	85655067	85655139	73	+	22	12	17	11	11	6	ENSMUST00000050687.14, ENSMUST00000177587.9, ENSMUST00000171754.3	Jdp2
ENSMUSG00000034311.4	E018	1.82314	0.0975481	0.90473	0.341517	0.940299	1.3555	2.21843	1.42185	chrX	99739604	99739748	145	+	1	4	7	1	0	0	ENSMUST00000048962.4	Kif4
ENSMUSG00000034312.16	E013	65.6737	0.023597	0.897845	0.34336	0.940299	12.5458	13.609	0.238461	chr6	90646268	90646367	100	-	107	95	64	80	37	34	ENSMUST00000101151.10, ENSMUST00000212100.2, ENSMUST00000101153.10	Iqsec1
ENSMUSG00000034371.10	E005	1933.51	0.00196363	0.904986	0.341448	0.940299	59.761	60.8936	0.0714874	chr19	10570511	10570600	90	-	1763	2610	1599	2509	1450	1791	ENSMUST00000236121.2, ENSMUST00000236950.2, ENSMUST00000236607.2, ENSMUST00000237788.2, ENSMUST00000037678.7	Tkfc
ENSMUSG00000034573.15	E041	7.98883	0.0517962	0.897699	0.343399	0.940299	4.06195	4.86431	0.521093	chr5	103711877	103712205	329	+	10	9	21	9	2	2	ENSMUST00000048957.11	Ptpn13
ENSMUSG00000034575.15	E007	45.185	0.00412789	0.901534	0.342371	0.940299	11.3211	10.5545	-0.204567	chr13	69652725	69652851	127	-	44	64	46	71	23	32	ENSMUST00000198607.5, ENSMUST00000223344.3	Tent4a
ENSMUSG00000034620.18	E012	101.97	0.00144671	0.901498	0.34238	0.940299	15.8223	16.4048	0.106838	chr10	121931961	121931999	39	-	148	172	126	79	53	78	ENSMUST00000140299.3, ENSMUST00000141057.3, ENSMUST00000038772.13, ENSMUST00000135083.2	Rxylt1
ENSMUSG00000034681.18	E007	20.8652	0.00716917	0.898507	0.343182	0.940299	7.03073	7.73748	0.277788	chr17	24633709	24634014	306	+	33	30	27	18	8	18	ENSMUST00000234342.2	Rnps1
ENSMUSG00000034687.9	E044	1.83785	0.0986036	0.903689	0.341795	0.940299	2.32695	1.49351	-1.27991	chr5	96839200	96839331	132	+	1	0	1	2	1	5	ENSMUST00000036019.5	Fras1
ENSMUSG00000034789.9	E011	81.9657	0.00262071	0.901052	0.3425	0.940299	14.1941	14.9466	0.152017	chr13	55468367	55468557	191	-	87	101	111	64	70	73	ENSMUST00000225289.2, ENSMUST00000224936.2	Rab24
ENSMUSG00000034826.15	E006	72.8906	0.00232384	0.902185	0.342197	0.940299	13.4514	14.0791	0.133914	chr5	92567376	92567483	108	-	90	115	81	55	50	67	ENSMUST00000038514.15	Nup54
ENSMUSG00000034994.11	E003	6573.06	0.000886894	0.899346	0.342957	0.940299	91.8091	91.0343	-0.0411431	chr10	81013887	81014068	182	+	7426	8130	6265	6807	5520	5924	ENSMUST00000047864.11	Eef2
ENSMUSG00000035069.4	E009	39.4152	0.00492836	0.89875	0.343117	0.940299	9.7802	10.4262	0.186327	chr4	103186105	103186163	59	+	52	56	61	33	23	27	ENSMUST00000133178.2, ENSMUST00000035780.4	Oma1
ENSMUSG00000035107.14	E015	6.27405	0.0220316	0.898701	0.34313	0.940299	4.37743	3.76153	-0.438212	chr16	58276740	58276771	32	+	4	8	8	7	6	5	ENSMUST00000142830.8, ENSMUST00000134324.8, ENSMUST00000149321.2, ENSMUST00000046663.8	Dcbld2
ENSMUSG00000035443.11	E015	109.157	0.00571345	0.901423	0.342401	0.940299	17.049	16.1751	-0.155722	chr9	26917648	26917743	96	+	96	99	123	141	110	82	ENSMUST00000213683.2, ENSMUST00000217143.2, ENSMUST00000213770.2, ENSMUST00000215024.2, ENSMUST00000039161.10	Thyn1
ENSMUSG00000035578.17	E001	56.1792	0.161797	0.904803	0.341497	0.940299	12.7859	10.9993	-0.440019	chr16	32833053	32836989	3937	-	33	27	86	37	75	67	ENSMUST00000115100.9	Iqcg
ENSMUSG00000035726.9	E027	42.2304	0.00716172	0.898761	0.343114	0.940299	10.1483	10.9117	0.211452	chr14	52421385	52421477	93	-	39	52	61	33	28	48	ENSMUST00000046709.9	Supt16
ENSMUSG00000035834.12	E010	32.7698	0.00651367	0.904225	0.341651	0.940299	9.20857	8.45839	-0.246976	chr13	81842767	81842896	130	-	25	31	13	37	40	41	ENSMUST00000161093.8, ENSMUST00000161920.2, ENSMUST00000048993.12	Polr3g
ENSMUSG00000035898.14	E003	22.652	0.00842058	0.904635	0.341542	0.940299	8.065	7.40922	-0.246074	chr5	86265883	86265977	95	-	32	23	26	24	14	21	ENSMUST00000113373.2, ENSMUST00000039373.14	Uba6
ENSMUSG00000036078.17	E006	616.69	0.00123649	0.899956	0.342794	0.940299	37.226	36.4373	-0.0694504	chr4	41740581	41740602	22	-	400	629	463	766	615	722	ENSMUST00000059354.15, ENSMUST00000142840.2, ENSMUST00000149647.2, ENSMUST00000133590.2, ENSMUST00000148223.8	Sigmar1
ENSMUSG00000036216.6	E001	1015.52	0.000433505	0.902425	0.342132	0.940299	46.9357	46.4443	-0.0363279	chr11	53313008	53313276	269	-	1025	1352	742	1216	821	982	ENSMUST00000036045.6	Leap2
ENSMUSG00000036356.16	E006	1.54268	0.0926739	0.900135	0.342746	0.940299	1.66765	2.38711	1.03529	chr8	68841248	68841294	47	-	1	2	4	2	1	0	ENSMUST00000078350.13, ENSMUST00000130214.8	Csgalnact1
ENSMUSG00000036391.17	E027	539.279	0.000570037	0.90308	0.341957	0.940299	35.844	35.2958	-0.0496198	chr11	51634363	51634827	465	-	647	639	541	492	468	504	ENSMUST00000064297.5, ENSMUST00000147255.2, ENSMUST00000038210.12, ENSMUST00000154325.2, ENSMUST00000109092.8, ENSMUST00000109097.9	Sec24a
ENSMUSG00000036435.14	E004	7.46992	0.0183119	0.900281	0.342706	0.940299	4.7252	4.04012	-0.45277	chr5	76677191	76677204	14	+	5	6	10	7	9	7	ENSMUST00000113493.8, ENSMUST00000131470.8, ENSMUST00000087133.11, ENSMUST00000150829.8	Exoc1
ENSMUSG00000036492.13	E007	73.7202	0.022454	0.901776	0.342306	0.940299	14.3035	13.3675	-0.198752	chr17	37257948	37258178	231	+	113	62	98	63	62	57	ENSMUST00000174669.2, ENSMUST00000040498.12	Rnf39
ENSMUSG00000036644.16	E027	209.42	0.00159555	0.903744	0.34178	0.940299	23.1225	22.436	-0.0911525	chr11	50052282	50052489	208	+	222	235	162	237	197	200	ENSMUST00000101270.5, ENSMUST00000093138.13	Tbc1d9b
ENSMUSG00000036686.17	E010	43.2172	0.00516018	0.901885	0.342277	0.940299	10.2426	11.0097	0.2106	chr8	84861251	84861388	138	-	48	46	71	39	35	30	ENSMUST00000117424.9, ENSMUST00000040383.9, ENSMUST00000154029.2	Cc2d1a
ENSMUSG00000036712.16	E004	3.80341	0.306338	0.898108	0.34329	0.940299	3.78142	2.21005	-1.55097	chr8	89423689	89423702	14	+	1	3	2	13	1	2	ENSMUST00000209532.2, ENSMUST00000211554.2, ENSMUST00000209742.2, ENSMUST00000043526.15	Cyld
ENSMUSG00000036777.9	E029	2.75611	0.044455	0.903536	0.341835	0.940299	1.90154	2.66865	0.978363	chr9	22275286	22275396	111	-	7	4	6	0	1	1	ENSMUST00000040912.9	Anln
ENSMUSG00000036817.15	E035	15.6088	0.0275132	0.904721	0.341519	0.940299	6.76801	5.86734	-0.413586	chr5	139213288	139214094	807	+	10	12	20	13	12	25	ENSMUST00000142473.8, ENSMUST00000100517.10	Sun1
ENSMUSG00000036892.13	E001	75.2895	0.00879463	0.904084	0.341689	0.940299	13.2861	14.2741	0.210625	chr7	30193047	30193082	36	+	83	65	61	75	81	79	ENSMUST00000058280.13	Prodh2
ENSMUSG00000036995.8	E009	18.5137	0.0472895	0.904113	0.341681	0.940299	6.37196	7.62185	0.51917	chr4	135961639	135961725	87	+	12	48	20	21	11	8	ENSMUST00000047526.8	Asap3
ENSMUSG00000037110.21	E003	330.075	0.000752276	0.899057	0.343035	0.940299	28.1367	28.8311	0.0756116	chr2	146085896	146086703	808	-	407	430	349	287	234	333	ENSMUST00000228797.2, ENSMUST00000109986.9, ENSMUST00000149499.9	Ralgapa2
ENSMUSG00000037190.13	E004	56.5971	0.0028762	0.904199	0.341658	0.940299	11.7749	12.4519	0.163526	chr9	107417030	107417075	46	-	66	97	79	48	29	44	ENSMUST00000041459.9, ENSMUST00000195235.6	Cyb561d2
ENSMUSG00000037286.16	E021	43.0527	0.00351708	0.900842	0.342556	0.940299	10.2677	10.975	0.194252	chr9	100678757	100678844	88	+	56	66	48	33	27	41	ENSMUST00000123302.8, ENSMUST00000138405.8, ENSMUST00000129269.8, ENSMUST00000146312.8, ENSMUST00000041418.13, ENSMUST00000149771.8	Stag1
ENSMUSG00000037331.16	E007	194.503	0.00113885	0.902956	0.34199	0.940299	22.4343	21.6748	-0.103856	chr11	57933056	57933059	4	+	210	218	173	215	181	174	ENSMUST00000140500.2, ENSMUST00000178636.2	Larp1
ENSMUSG00000037343.9	E013	43.2645	0.0192222	0.900756	0.342579	0.940299	10.1285	11.0651	0.257878	chr15	54899914	54900053	140	-	54	70	54	33	42	20	ENSMUST00000041733.9	Taf2
ENSMUSG00000037364.13	E023	17.6896	0.0332056	0.898061	0.343302	0.940299	7.28797	6.38491	-0.383366	chr5	137295776	137295829	54	-	22	23	12	20	10	21	ENSMUST00000200643.2	Srrt
ENSMUSG00000037415.8	E007	247.567	0.000838621	0.899023	0.343044	0.940299	25.1412	24.5308	-0.0749771	chr8	106501167	106501275	109	-	295	331	262	183	226	226	ENSMUST00000239468.2, ENSMUST00000041400.6	Ranbp10
ENSMUSG00000037572.18	E033	6.36899	0.115796	0.900575	0.342628	0.940299	3.60079	4.59264	0.703122	chr14	47513978	47514264	287	-	10	11	7	4	3	6	ENSMUST00000139124.2, ENSMUST00000111790.2, ENSMUST00000111792.9, ENSMUST00000187531.8	Wdhd1
ENSMUSG00000037656.10	E021	235.498	0.00518852	0.899342	0.342958	0.940299	24.777	23.809	-0.121269	chr8	23055630	23055714	85	+	278	311	231	233	186	209	ENSMUST00000067786.9	Slc20a2
ENSMUSG00000037664.14	E003	16.1292	0.00842627	0.900233	0.342719	0.940299	5.63812	6.35896	0.348323	chr7	143012459	143012558	100	-	37	25	28	7	6	6	ENSMUST00000167912.9, ENSMUST00000037287.8, ENSMUST00000208118.2	Cdkn1c
ENSMUSG00000037697.20	E013	75.8848	0.00486791	0.903434	0.341863	0.940299	14.4573	13.6284	-0.173504	chr14	45840096	45840184	89	-	81	83	89	92	56	63	ENSMUST00000141487.8, ENSMUST00000156758.9, ENSMUST00000152110.8, ENSMUST00000087320.13, ENSMUST00000149286.9, ENSMUST00000111828.4, ENSMUST00000129599.8, ENSMUST00000051310.13	Ddhd1
ENSMUSG00000037697.20	E024	57.3176	0.00256665	0.90117	0.342468	0.940299	11.8727	12.5508	0.162492	chr14	45856755	45856873	119	-	65	65	84	48	50	43	ENSMUST00000226301.2, ENSMUST00000141487.8, ENSMUST00000152110.8, ENSMUST00000087320.13, ENSMUST00000149286.9, ENSMUST00000111828.4, ENSMUST00000129599.8, ENSMUST00000051310.13	Ddhd1
ENSMUSG00000037818.17	E035	25.1786	0.0129921	0.903378	0.341878	0.940299	8.29624	7.55931	-0.269985	chr3	40891573	40891589	17	+	20	22	20	35	26	24	ENSMUST00000204496.3, ENSMUST00000205065.3, ENSMUST00000159774.7	Abhd18
ENSMUSG00000037894.14	E012	507.025	0.00191351	0.901495	0.342381	0.940299	35.0336	34.2069	-0.0764706	chr3	137571319	137571394	76	+	662	593	711	443	359	403	ENSMUST00000173666.8, ENSMUST00000173790.8, ENSMUST00000174561.8, ENSMUST00000125821.2, ENSMUST00000041045.14, ENSMUST00000138010.3, ENSMUST00000172696.2	H2az1
ENSMUSG00000038544.15	E002	85.7152	0.00647841	0.899499	0.342916	0.940299	15.2453	14.5658	-0.134281	chr4	59771297	59772371	1075	-	80	114	107	89	79	58	ENSMUST00000095063.11, ENSMUST00000107526.8	Inip
ENSMUSG00000038656.6	E005	139.345	0.081687	0.899192	0.342998	0.940299	13.9751	12.9178	-0.230842	chr5	145388608	145388677	70	-	65	0	1	708	0	0	ENSMUST00000031633.5	Cyp3a16
ENSMUSG00000038692.9	E001	28.4037	0.0128955	0.904663	0.341534	0.940299	8.29556	8.88	0.197795	chr11	96209093	96210049	957	+	39	35	43	15	21	26	ENSMUST00000049241.9	Hoxb4
ENSMUSG00000038733.15	E030	365.867	0.000886376	0.901988	0.342249	0.940299	29.6805	29.9863	0.0320016	chr1	181039003	181039543	541	-	409	438	423	305	290	378	ENSMUST00000162819.9, ENSMUST00000237749.2	Wdr26
ENSMUSG00000038967.14	E004	431.006	0.000523716	0.89851	0.343182	0.940299	32.5373	31.8688	-0.0656131	chr11	94919305	94919402	98	-	531	580	436	398	340	377	ENSMUST00000038431.8, ENSMUST00000126730.2	Pdk2
ENSMUSG00000039307.17	E026	33.1331	0.00514187	0.901514	0.342376	0.940299	9.66867	8.9355	-0.229378	chr11	121111909	121111987	79	+	41	36	32	27	28	37	ENSMUST00000038831.15, ENSMUST00000124925.8, ENSMUST00000106117.8, ENSMUST00000151495.8	Hexdc
ENSMUSG00000039308.7	E026	43.8858	0.00434311	0.902073	0.342226	0.940299	10.3691	11.0443	0.18399	chr14	20779234	20779290	57	-	53	57	44	30	38	47	ENSMUST00000223679.2, ENSMUST00000225419.2, ENSMUST00000047490.6, ENSMUST00000225000.2, ENSMUST00000224234.2	Ndst2
ENSMUSG00000039361.12	E037	91.6654	0.0126072	0.898538	0.343174	0.940299	15.8294	14.8439	-0.189549	chr7	89842307	89843480	1174	+	136	89	146	62	71	71	ENSMUST00000207106.2	Picalm
ENSMUSG00000039463.15	E030	72.8854	0.0017945	0.903929	0.34173	0.940299	13.4634	13.9779	0.110103	chr2	167309620	167309644	25	+	99	96	99	60	55	50	ENSMUST00000149607.8, ENSMUST00000155585.8, ENSMUST00000139673.8, ENSMUST00000131956.8, ENSMUST00000125855.8, ENSMUST00000047815.13, ENSMUST00000148454.2, ENSMUST00000109218.7, ENSMUST00000073873.5	Slc9a8
ENSMUSG00000039474.14	E011	22.8401	0.00885546	0.903269	0.341907	0.940299	8.05922	7.30174	-0.28637	chr5	37134301	37134310	10	-	20	28	23	12	31	22	ENSMUST00000043964.13, ENSMUST00000166339.8	Wfs1
ENSMUSG00000039585.16	E012	6.55624	0.135178	0.901254	0.342446	0.940299	3.34942	4.43475	0.811027	chr9	59728868	59728989	122	+	4	18	15	4	2	2	ENSMUST00000135298.8, ENSMUST00000128341.2, ENSMUST00000136740.8	Myo9a
ENSMUSG00000039607.18	E010	1.56618	0.373813	0.904985	0.341448	0.940299	2.39071	1.53756	-1.27404	chr9	116456958	116457005	48	-	0	0	3	2	0	4	ENSMUST00000239475.2, ENSMUST00000174868.8, ENSMUST00000068962.14, ENSMUST00000111773.10, ENSMUST00000164018.9	Rbms3
ENSMUSG00000039623.14	E034	116.144	0.00412176	0.904911	0.341468	0.940299	17.6881	16.9056	-0.134195	chr5	142462971	142463557	587	+	131	158	144	105	91	93	ENSMUST00000196055.2, ENSMUST00000038699.13, ENSMUST00000196405.5	Ap5z1
ENSMUSG00000039699.15	E012	5.39834	0.0330401	0.901	0.342514	0.940299	4.14855	3.45563	-0.528036	chr19	6216498	6216602	105	+	4	5	12	6	2	5	ENSMUST00000134150.8, ENSMUST00000045042.8, ENSMUST00000237511.2, ENSMUST00000139326.8, ENSMUST00000135461.8, ENSMUST00000141858.2, ENSMUST00000132750.8	Batf2
ENSMUSG00000039810.12	E004	26.4591	0.00551769	0.898884	0.343081	0.940299	7.9868	8.60481	0.216433	chr10	128381101	128381198	98	-	36	32	41	16	18	24	ENSMUST00000152539.8, ENSMUST00000040572.10	Zc3h10
ENSMUSG00000039834.18	E023	48.9113	0.0228473	0.897881	0.343351	0.940299	10.6094	11.7955	0.30936	chr2	164746761	164746907	147	-	92	81	40	21	37	41	ENSMUST00000139247.2, ENSMUST00000183830.8, ENSMUST00000041361.14	Zfp335
ENSMUSG00000039849.7	E006	18.1974	0.0795872	0.899219	0.342991	0.940299	6.27792	7.47976	0.507641	chr2	164725031	164725119	89	+	17	37	25	11	20	6	ENSMUST00000145327.2	Pcif1
ENSMUSG00000039852.18	E034	99.555	0.0119654	0.897724	0.343393	0.940299	15.4309	16.5505	0.206919	chr4	150701878	150701936	59	+	167	110	121	79	80	67	ENSMUST00000136646.2, ENSMUST00000105682.9, ENSMUST00000105680.9	Rere
ENSMUSG00000039990.17	E027	43.8191	0.0172469	0.898814	0.3431	0.940299	10.2233	11.1598	0.255598	chr7	133263512	133263610	99	+	63	52	37	31	46	38	ENSMUST00000128901.9, ENSMUST00000051169.13, ENSMUST00000138370.2, ENSMUST00000211072.2	Edrf1
ENSMUSG00000039997.17	E007	167.853	0.00124687	0.901108	0.342485	0.940299	21.0547	20.1156	-0.136836	chr1	173755841	173757082	1242	-	173	200	323	152	103	114	ENSMUST00000129829.8	Ifi203
ENSMUSG00000039997.17	E013	20.0587	0.0245628	0.900297	0.342702	0.940299	6.60106	7.60285	0.409606	chr1	173764184	173764205	22	-	17	21	58	16	9	10	ENSMUST00000128430.8, ENSMUST00000129829.8, ENSMUST00000042228.15, ENSMUST00000123708.8, ENSMUST00000156895.8, ENSMUST00000138143.8, ENSMUST00000081216.12, ENSMUST00000140143.2, ENSMUST00000135331.8	Ifi203
ENSMUSG00000040033.17	E014	132.47	0.00101216	0.898819	0.343099	0.940299	18.787	18.1397	-0.104377	chr10	128117219	128117311	93	+	124	197	126	161	100	106	ENSMUST00000105238.10, ENSMUST00000217852.2, ENSMUST00000085708.3	Stat2
ENSMUSG00000040181.15	E004	28.0481	0.0140003	0.899604	0.342888	0.940299	8.14455	8.99537	0.288663	chr1	162658007	162658042	36	-	34	54	35	36	12	11	ENSMUST00000136120.2	Fmo1
ENSMUSG00000040365.15	E011	80.3413	0.00691237	0.897833	0.343363	0.940299	14.8505	13.9306	-0.188079	chr11	48707059	48707357	299	-	99	90	73	65	76	83	ENSMUST00000047145.14	Trim41
ENSMUSG00000040407.19	E060	83.4613	0.00239565	0.900535	0.342638	0.940299	14.2938	15.0516	0.15204	chr5	4105592	4105768	177	+	110	106	123	61	50	77	ENSMUST00000044492.10	Akap9
ENSMUSG00000040498.8	E003	8.54187	0.0161361	0.902712	0.342055	0.940299	5.00871	4.29485	-0.444559	chr7	19673098	19673267	170	-	18	13	10	8	4	3	ENSMUST00000208974.2, ENSMUST00000208210.2, ENSMUST00000043440.8	Igsf23
ENSMUSG00000040522.6	E003	7.03648	0.053959	0.898321	0.343232	0.940299	4.70116	3.91537	-0.528648	chrX	166027815	166027976	162	-	9	2	19	10	2	3	ENSMUST00000112170.2, ENSMUST00000049023.3, ENSMUST00000148370.2	Tlr8
ENSMUSG00000040562.13	E001	1012.32	0.00157046	0.898952	0.343063	0.940299	44.8481	44.0426	-0.0616274	chr3	107889018	107889262	245	-	1655	1920	1881	667	354	347	ENSMUST00000012348.9	Gstm2
ENSMUSG00000040584.9	E028	27.7618	0.0760047	0.897856	0.343357	0.940299	8.42649	7.47899	-0.346209	chr5	8783599	8783739	141	+	70	28	53	20	12	3	ENSMUST00000047753.5, ENSMUST00000138138.2, ENSMUST00000126846.2	Abcb1a
ENSMUSG00000040600.10	E022	5.17471	0.0859519	0.903255	0.341911	0.940299	3.25538	3.81311	0.456815	chr3	107799899	107800216	318	+	0	0	25	0	6	2	ENSMUST00000037375.10	Eps8l3
ENSMUSG00000040660.7	E008	1630.56	0.000325357	0.903422	0.341866	0.940299	57.6128	56.7189	-0.0581514	chr7	25900516	25900657	142	+	4214	878	778	4421	6	0	ENSMUST00000082214.5	Cyp2b9
ENSMUSG00000040710.11	E004	5.71529	0.0394588	0.899531	0.342908	0.940299	2.80806	3.67642	0.778218	chr1	95581238	95581495	258	-	11	2	22	1	3	0	ENSMUST00000189556.2, ENSMUST00000043336.11	St8sia4
ENSMUSG00000040774.16	E012	314.056	0.000583344	0.904028	0.341704	0.940299	28.0595	27.5333	-0.0585218	chr3	106438453	106438585	133	-	450	419	340	275	232	247	ENSMUST00000039153.14, ENSMUST00000121231.8, ENSMUST00000068301.11	Cept1
ENSMUSG00000040785.20	E039	16.3562	0.00918687	0.901177	0.342466	0.940299	6.87539	6.19157	-0.303479	chr16	94210543	94210569	27	+	34	16	19	16	9	10	ENSMUST00000150097.8, ENSMUST00000231569.2, ENSMUST00000232660.2, ENSMUST00000127667.8, ENSMUST00000127911.8, ENSMUST00000150346.8, ENSMUST00000232395.2, ENSMUST00000151770.8, ENSMUST00000139513.9, ENSMUST00000122895.8, ENSMUST00000153988.9, ENSMUST00000147046.8, ENSMUST00000155692.8, ENSMUST00000117648.9, ENSMUST00000147352.8, ENSMUST00000143145.8, ENSMUST00000151192.8	Ttc3
ENSMUSG00000040828.11	E023	13.686	0.0281749	0.900099	0.342755	0.940299	6.44261	5.63953	-0.385451	chr17	56969662	56969845	184	+	10	24	18	17	10	7	ENSMUST00000233947.2, ENSMUST00000112979.4	Catsperd
ENSMUSG00000040842.18	E005	136.251	0.00185669	0.902532	0.342104	0.940299	18.6204	18.8174	0.0313551	chr4	140847635	140847684	50	-	168	202	135	135	93	116	ENSMUST00000148204.8, ENSMUST00000128444.2, ENSMUST00000102487.4	Szrd1
ENSMUSG00000040860.17	E012	4.14473	0.0915299	0.90315	0.341938	0.940299	2.83287	3.70471	0.774963	chr4	140747244	140747584	341	-	8	2	8	2	5	1	ENSMUST00000122846.8	Crocc
ENSMUSG00000040936.16	E003	47.8688	0.00574055	0.903113	0.341948	0.940299	10.8608	10.1529	-0.196496	chr9	120789334	120789573	240	-	1	0	98	1	112	50	ENSMUST00000213408.2, ENSMUST00000170406.8	Ulk4
ENSMUSG00000041058.16	E015	176.696	0.00346597	0.898417	0.343207	0.940299	21.5688	20.7981	-0.109363	chr4	19640361	19640415	55	-	234	207	168	187	129	160	ENSMUST00000108246.9, ENSMUST00000035982.8	Wwp1
ENSMUSG00000041130.11	E017	86.3027	0.0098315	0.897764	0.343382	0.940299	14.3637	15.2231	0.171087	chr17	24900867	24900990	124	+	122	137	121	56	63	54	ENSMUST00000234956.2, ENSMUST00000047179.7	Zfp598
ENSMUSG00000041147.11	E050	8.55396	0.16903	0.904983	0.341449	0.940299	5.38021	4.01592	-0.845593	chr5	150491072	150491233	162	+	9	2	12	4	16	6	ENSMUST00000201309.4, ENSMUST00000201226.2, ENSMUST00000044620.11, ENSMUST00000202313.2	Brca2
ENSMUSG00000041220.11	E015	5676.82	0.00233163	0.900052	0.342768	0.940299	77.6583	75.672	-0.111996	chr3	129428621	129432144	3524	+	1402	2606	1183	16875	3861	5359	ENSMUST00000071402.7	Elovl6
ENSMUSG00000041229.16	E012	18.9726	0.0327686	0.899503	0.342915	0.940299	7.48666	6.63096	-0.351841	chrX	150337130	150337255	126	+	26	25	10	19	17	18	ENSMUST00000112668.9, ENSMUST00000112666.8, ENSMUST00000168501.8, ENSMUST00000046950.13, ENSMUST00000112670.8, ENSMUST00000112662.9, ENSMUST00000046962.11	Phf8
ENSMUSG00000041319.15	E023	37.5576	0.00439087	0.903054	0.341964	0.940299	10.238	9.61328	-0.18335	chr17	23889766	23889881	116	-	40	40	48	34	25	43	ENSMUST00000133849.2, ENSMUST00000047436.11, ENSMUST00000115489.8, ENSMUST00000115490.9, ENSMUST00000095579.11	Thoc6
ENSMUSG00000041415.12	E037	29.2125	0.00630413	0.898352	0.343224	0.940299	9.10397	8.3672	-0.245238	chr12	104690330	104694591	4262	-	35	25	36	25	24	32	ENSMUST00000221293.2	Dicer1
ENSMUSG00000041420.19	E015	3.97774	0.163479	0.898838	0.343094	0.940299	2.43187	3.43982	1.00133	chr7	15912721	15912875	155	+	11	5	7	2	2	0	ENSMUST00000175946.8	Meis3
ENSMUSG00000041594.19	E027	9.6265	0.0136414	0.902219	0.342187	0.940299	5.33182	4.59658	-0.429123	chr14	123187901	123188001	101	-	9	9	7	17	8	7	ENSMUST00000227430.2, ENSMUST00000037726.14, ENSMUST00000128969.2, ENSMUST00000126867.8, ENSMUST00000148661.2, ENSMUST00000143189.8, ENSMUST00000135917.8	Tmtc4
ENSMUSG00000041684.12	E021	33.4429	0.0148415	0.898621	0.343152	0.940299	9.05544	9.70845	0.202567	chr1	44177733	44177819	87	+	29	43	45	25	20	44	ENSMUST00000035991.8, ENSMUST00000114709.3	Bivm
ENSMUSG00000041720.15	E009	92.9065	0.00753929	0.899885	0.342813	0.940299	16.0714	14.9981	-0.203908	chr16	17100150	17100270	121	-	107	118	103	88	55	103	ENSMUST00000232232.3, ENSMUST00000231914.2, ENSMUST00000036161.12	Pi4ka
ENSMUSG00000041840.9	E009	25.3077	0.00964348	0.899329	0.342962	0.940299	7.80299	8.46135	0.235167	chr18	77848168	77848233	66	-	24	28	27	34	23	17	ENSMUST00000236575.2, ENSMUST00000048192.9, ENSMUST00000236234.2	Haus1
ENSMUSG00000041977.19	E010	36.1154	0.0200782	0.904541	0.341567	0.940299	9.20833	10.2641	0.31597	chr3	87593306	87593355	50	+	59	52	27	22	27	38	ENSMUST00000212015.2, ENSMUST00000136072.8, ENSMUST00000142799.2, ENSMUST00000152006.2, ENSMUST00000129113.8, ENSMUST00000039476.15	Arhgef11
ENSMUSG00000042010.17	E014	235.531	0.00258311	0.904461	0.341588	0.940299	23.3172	22.244	-0.142498	chr5	114333696	114333866	171	+	127	248	60	431	210	270	ENSMUST00000031583.15, ENSMUST00000102582.8	Acacb
ENSMUSG00000042167.7	E013	116.344	0.00170578	0.900807	0.342565	0.940299	17.5549	16.897	-0.113258	chr13	93308331	93308400	70	-	117	117	144	103	114	108	ENSMUST00000225868.2, ENSMUST00000048702.7	Tent2
ENSMUSG00000042286.14	E038	78.9119	0.00795539	0.899848	0.342823	0.940299	13.7311	14.7371	0.207859	chr14	30865075	30865149	75	-	103	82	145	58	48	64	ENSMUST00000159249.2, ENSMUST00000161129.8, ENSMUST00000036618.14, ENSMUST00000160720.2	Stab1
ENSMUSG00000042331.14	E031	18.294	0.0082854	0.90443	0.341597	0.940299	7.10722	6.39905	-0.304148	chr11	62029350	62032552	3203	+	30	26	33	12	8	11	ENSMUST00000049836.14	Specc1
ENSMUSG00000042350.14	E017	109.564	0.00208418	0.900717	0.342589	0.940299	17.1019	16.5373	-0.0994159	chr12	84981728	84981897	170	-	116	168	122	89	84	102	ENSMUST00000163231.8, ENSMUST00000043169.14, ENSMUST00000163372.8	Arel1
ENSMUSG00000042446.17	E033	2.15221	0.146977	0.900503	0.342647	0.940299	1.96144	2.79926	1.0268	chr4	126816628	126816856	229	-	3	6	1	1	2	1	ENSMUST00000129028.2	Zmym4
ENSMUSG00000042453.15	E012	240.102	0.00542224	0.90113	0.342479	0.940299	25.1319	23.918	-0.150796	chr5	22101745	22101942	198	-	330	314	279	249	162	170	ENSMUST00000200667.2, ENSMUST00000062372.14, ENSMUST00000161356.8	Reln
ENSMUSG00000042473.9	E006	74.7099	0.00703822	0.904139	0.341674	0.940299	14.3471	13.4835	-0.182375	chrX	138613003	138613210	208	+	92	82	82	47	57	96	ENSMUST00000096313.4	Tbc1d8b
ENSMUSG00000042507.16	E002	370.302	0.0088614	0.898709	0.343128	0.940299	29.0512	30.4418	0.14591	chr12	84196052	84199232	3181	-	426	566	633	243	241	265	ENSMUST00000046266.13, ENSMUST00000110294.2	Mideas
ENSMUSG00000042520.17	E070	2.09662	0.773527	0.899485	0.34292	0.940299	2.89694	1.69398	-1.54897	chr3	89959612	89959638	27	-	4	0	0	6	2	0	ENSMUST00000196568.5, ENSMUST00000199929.2	Ubap2l
ENSMUSG00000042572.13	E014	180.008	0.00428808	0.898545	0.343172	0.940299	21.8594	20.9517	-0.127579	chr3	89687062	89687146	85	+	204	234	200	199	114	163	ENSMUST00000196726.2, ENSMUST00000038356.13	Ube2q1
ENSMUSG00000042599.9	E015	11.0802	0.0127204	0.904722	0.341519	0.940299	5.00097	5.75916	0.408404	chr6	39143601	39143688	88	-	15	9	20	5	9	11	ENSMUST00000002305.9	Kdm7a
ENSMUSG00000042942.19	E033	11.3561	0.168766	0.902809	0.34203	0.940299	5.8421	4.87076	-0.526086	chr18	10541643	10542190	548	+	38	1	15	15	2	3	ENSMUST00000172680.3, ENSMUST00000048977.16	Greb1l
ENSMUSG00000043411.16	E034	48.2184	0.015331	0.902139	0.342209	0.940299	11.6332	10.8253	-0.210147	chr4	137360654	137360673	20	+	42	48	74	51	37	43	ENSMUST00000055131.13, ENSMUST00000152985.2, ENSMUST00000105840.8, ENSMUST00000128065.2	Usp48
ENSMUSG00000043687.17	E002	1.86601	0.183598	0.901059	0.342498	0.940299	1.75245	2.59207	1.12996	chr8	121360881	121361006	126	-	3	1	5	1	2	0	ENSMUST00000144417.2	1190005I06Rik
ENSMUSG00000043962.17	E029	400.308	0.000783506	0.902029	0.342238	0.940299	31.4438	30.7738	-0.0676861	chr4	126074356	126074583	228	-	484	575	449	338	331	314	ENSMUST00000106142.8, ENSMUST00000080919.12, ENSMUST00000123008.8, ENSMUST00000151728.2	Thrap3
ENSMUSG00000044252.19	E021	392.634	0.00439925	0.898009	0.343316	0.940299	30.3471	31.3963	0.10667	chr18	12901595	12901692	98	-	485	562	353	432	291	307	ENSMUST00000118313.8, ENSMUST00000074352.11, ENSMUST00000119512.8, ENSMUST00000117361.8, ENSMUST00000234428.2, ENSMUST00000234194.2, ENSMUST00000121808.8, ENSMUST00000235027.2, ENSMUST00000234118.2, ENSMUST00000121774.8, ENSMUST00000154614.8, ENSMUST00000124570.3, ENSMUST00000234427.2, ENSMUST00000121888.8, ENSMUST00000234871.2, ENSMUST00000119043.8, ENSMUST00000143077.8	Osbpl1a
ENSMUSG00000044477.13	E021	1667.18	0.000740714	0.902249	0.342179	0.940299	57.5552	56.8803	-0.0438824	chr17	30427394	30428947	1554	+	2145	2353	1885	1425	1268	1337	ENSMUST00000226208.3, ENSMUST00000234902.2, ENSMUST00000226308.2, ENSMUST00000226421.3, ENSMUST00000057897.10	Zfand3
ENSMUSG00000044937.16	E012	6.6234	0.0204628	0.897944	0.343334	0.940299	4.13982	3.54646	-0.44699	chr10	86565646	86565806	161	+	4	4	3	8	7	11	ENSMUST00000075632.14, ENSMUST00000219108.2	Ttc41
ENSMUSG00000045302.14	E006	214.64	0.00186918	0.898279	0.343244	0.940299	22.7726	23.6468	0.114113	chr5	31113274	31113275	2	-	253	360	256	190	157	142	ENSMUST00000202590.2, ENSMUST00000074840.12, ENSMUST00000202472.2	Preb
ENSMUSG00000045409.17	E020	8.65426	0.0820986	0.899702	0.342862	0.940299	5.24492	4.30869	-0.568555	chr17	36582460	36582784	325	-	13	3	11	9	6	10	ENSMUST00000172832.2	Trim39
ENSMUSG00000045438.13	E003	268.943	0.013227	0.90213	0.342211	0.940299	25.0694	26.3419	0.151598	chr5	139323895	139323975	81	-	339	441	379	279	150	140	ENSMUST00000049630.13, ENSMUST00000145125.2, ENSMUST00000197520.2	Cox19
ENSMUSG00000045751.17	E004	2.98873	0.0943498	0.901303	0.342433	0.940299	3.14698	2.47674	-0.69157	chr4	24496544	24496634	91	+	3	2	5	3	4	1	ENSMUST00000108222.9, ENSMUST00000138567.9, ENSMUST00000050446.13, ENSMUST00000139050.2, ENSMUST00000173079.8	Mms22l
ENSMUSG00000045751.17	E020	1.63269	0.0776588	0.899237	0.342987	0.940299	2.47935	1.74886	-1.00751	chr4	24521241	24521303	63	+	1	2	2	2	0	3	ENSMUST00000108222.9, ENSMUST00000154349.9, ENSMUST00000050446.13, ENSMUST00000131282.4, ENSMUST00000173079.8, ENSMUST00000172622.8	Mms22l
ENSMUSG00000046330.11	E003	21.9246	0.0143649	0.901494	0.342382	0.940299	7.21793	8.0494	0.316307	chr1	72750483	72750830	348	+	16	40	28	21	13	20	ENSMUST00000212432.2	Rpl37a
ENSMUSG00000047417.19	E028	103.291	0.00558281	0.900106	0.342753	0.940299	15.9361	16.7465	0.146684	chr10	80384266	80384367	102	-	114	149	114	100	87	76	ENSMUST00000183073.8, ENSMUST00000183139.2, ENSMUST00000057910.16	Rexo1
ENSMUSG00000048498.9	E004	12.199	0.0537088	0.903731	0.341783	0.940299	4.94715	5.83651	0.478311	chr11	114952811	114953000	190	-	11	31	24	10	3	4	ENSMUST00000062787.9	Cd300e
ENSMUSG00000048997.18	E023	6.20227	0.0262864	0.902324	0.342159	0.940299	4.38426	3.71903	-0.475543	chr3	108117661	108117778	118	-	12	3	7	7	5	4	ENSMUST00000117409.8, ENSMUST00000196823.2, ENSMUST00000119650.8, ENSMUST00000102633.9, ENSMUST00000117784.8	Atxn7l2
ENSMUSG00000049076.13	E014	31.8011	0.00531971	0.901049	0.342501	0.940299	9.46172	8.79577	-0.212225	chr16	30925868	30925960	93	-	50	33	41	30	22	23	ENSMUST00000058033.9, ENSMUST00000229010.3, ENSMUST00000231125.2, ENSMUST00000230698.2, ENSMUST00000230614.2	Acap2
ENSMUSG00000049871.15	E004	1.71589	0.150383	0.903272	0.341906	0.940299	1.6858	2.53516	1.17777	chr16	3765012	3765403	392	-	2	1	5	0	1	2	ENSMUST00000177551.2, ENSMUST00000180200.8	Nlrc3
ENSMUSG00000050323.15	E020	13.5188	0.00984142	0.902304	0.342165	0.940299	6.27592	5.58938	-0.335378	chr4	11076184	11076188	5	-	13	18	9	15	13	13	ENSMUST00000058183.9, ENSMUST00000141019.2, ENSMUST00000148127.2	Ndufaf6
ENSMUSG00000051113.10	E009	10.1435	0.0226565	0.902596	0.342087	0.940299	5.13924	4.5398	-0.358639	chr7	44146339	44146457	119	+	1	5	13	12	13	13	ENSMUST00000206033.2, ENSMUST00000107927.5, ENSMUST00000205819.2, ENSMUST00000206965.2, ENSMUST00000205422.2, ENSMUST00000206195.2, ENSMUST00000206398.2, ENSMUST00000205359.2	Garin5a
ENSMUSG00000051166.11	E027	3.9317	0.0375974	0.90424	0.341647	0.940299	3.53228	2.80451	-0.666326	chr12	98768596	98768683	88	-	3	2	5	4	3	6	ENSMUST00000223282.2, ENSMUST00000065716.8, ENSMUST00000220676.2	Eml5
ENSMUSG00000051306.8	E009	47.2281	0.00524462	0.904238	0.341648	0.940299	10.8013	11.5138	0.18648	chr5	143701369	143701835	467	-	48	66	61	45	23	52	ENSMUST00000141396.2, ENSMUST00000053287.6	Usp42
ENSMUSG00000051351.15	E005	2.51389	0.0579342	0.899103	0.343022	0.940299	2.9077	2.24026	-0.752884	chr4	136013378	136013414	37	+	1	2	5	1	3	3	ENSMUST00000132649.2, ENSMUST00000069195.5	Zfp46
ENSMUSG00000051506.18	E013	13.3912	0.0163515	0.902618	0.342081	0.940299	5.05841	5.90693	0.448703	chr14	32708588	32708705	118	-	15	17	42	4	6	6	ENSMUST00000061753.15, ENSMUST00000130509.10	Wdfy4
ENSMUSG00000051682.16	E010	39.72	0.00747392	0.902271	0.342174	0.940299	9.12283	9.75121	0.193799	chr17	48576737	48576794	58	+	46	51	125	29	5	14	ENSMUST00000153420.2, ENSMUST00000125426.8, ENSMUST00000059873.14, ENSMUST00000154335.8, ENSMUST00000136272.8	Treml4
ENSMUSG00000052062.15	E019	4.94446	0.0264177	0.904469	0.341586	0.940299	3.77579	3.1505	-0.522982	chr1	62255582	62255714	133	+	3	4	4	3	8	6	ENSMUST00000094906.4, ENSMUST00000046673.11, ENSMUST00000075374.10	Pard3b
ENSMUSG00000052369.9	E004	8.52879	0.0153875	0.900293	0.342703	0.940299	4.42481	5.11713	0.420328	chr15	97862120	97862136	17	+	12	12	7	10	6	6	ENSMUST00000230072.2, ENSMUST00000229428.2, ENSMUST00000064200.9, ENSMUST00000229433.2	Tmem106c
ENSMUSG00000052833.10	E005	85.063	0.00190768	0.899526	0.342909	0.940299	14.4054	15.0899	0.136665	chr7	16064538	16064607	70	-	117	121	130	78	51	48	ENSMUST00000094815.5, ENSMUST00000211741.2, ENSMUST00000210999.2	Sae1
ENSMUSG00000052911.10	E049	28.922	0.0262494	0.899395	0.342944	0.940299	8.21854	9.19424	0.32599	chr9	108367483	108367729	247	+	27	44	47	26	22	17	ENSMUST00000065014.10	Lamb2
ENSMUSG00000052962.4	E005	264.542	0.000734034	0.903445	0.34186	0.940299	25.9908	25.3006	-0.0823898	chr6	71795653	71795842	190	-	293	333	281	265	229	219	ENSMUST00000205758.2, ENSMUST00000205435.2, ENSMUST00000065103.4	Mrpl35
ENSMUSG00000053205.10	E022	2.72496	0.298657	0.903604	0.341817	0.940299	3.15638	1.8327	-1.56949	chr14	45608862	45608963	102	+	3	0	1	2	2	7	ENSMUST00000226603.2	Styx
ENSMUSG00000053477.19	E096	19.6252	0.00822791	0.898469	0.343193	0.940299	6.85765	7.55244	0.279809	chr18	69776004	69776019	16	+	18	25	35	20	10	16	ENSMUST00000200966.4, ENSMUST00000145918.5, ENSMUST00000202772.4, ENSMUST00000114977.5, ENSMUST00000201157.2, ENSMUST00000202937.4, ENSMUST00000209116.2, ENSMUST00000202674.4, ENSMUST00000201410.4, ENSMUST00000201037.4, ENSMUST00000200703.4, ENSMUST00000201964.4, ENSMUST00000202751.4, ENSMUST00000201631.4, ENSMUST00000201781.4, ENSMUST00000202477.4, ENSMUST00000114985.10, ENSMUST00000202458.4, ENSMUST00000114980.8, ENSMUST00000202350.4, ENSMUST00000202474.4, ENSMUST00000202610.4, ENSMUST00000201094.4, ENSMUST00000202435.4, ENSMUST00000201205.4, ENSMUST00000200862.4, ENSMUST00000202765.4, ENSMUST00000202057.4, ENSMUST00000201091.4, ENSMUST00000066717.12, ENSMUST00000202116.4, ENSMUST00000202354.4, ENSMUST00000114978.9, ENSMUST00000078486.13, ENSMUST00000200921.4, ENSMUST00000209174.2, ENSMUST00000201045.5, ENSMUST00000114982.8	Tcf4
ENSMUSG00000054206.3	E005	1.54655	0.24761	0.899042	0.343039	0.940299	2.24432	1.87465	-0.519522	chr10	79530185	79530451	267	+	0	6	0	3	1	0	ENSMUST00000020549.4, ENSMUST00000151213.2	Gzmm
ENSMUSG00000054309.10	E032	3.6179	0.085552	0.900215	0.342724	0.940299	3.42731	2.57903	-0.821184	chr12	21356301	21356773	473	+	3	3	2	8	4	1	ENSMUST00000221042.2	Cpsf3
ENSMUSG00000054648.9	E013	18.0566	0.0116857	0.898452	0.343197	0.940299	6.51577	7.21588	0.295777	chr8	70162186	70163335	1150	-	20	22	28	8	18	16	ENSMUST00000238459.2	Zfp869
ENSMUSG00000054889.11	E015	52.3691	0.00524756	0.90413	0.341677	0.940299	11.994	11.3872	-0.151715	chr13	38366178	38366210	33	+	80	56	60	46	39	44	ENSMUST00000124830.3, ENSMUST00000145151.2, ENSMUST00000127906.8	Dsp
ENSMUSG00000055692.22	E027	5.75016	0.179157	0.900669	0.342602	0.940299	3.23579	4.46907	0.932994	chr16	17095918	17096030	113	+	15	11	2	4	1	5	ENSMUST00000232092.2, ENSMUST00000232636.2, ENSMUST00000231517.2, ENSMUST00000232520.2, ENSMUST00000231322.2, ENSMUST00000164950.11	Tmem191
ENSMUSG00000055723.7	E004	13.2173	0.0153596	0.899809	0.342833	0.940299	6.26932	5.54833	-0.353661	chr7	113649655	113650933	1279	-	14	13	19	15	12	8	ENSMUST00000210075.2	Rras2
ENSMUSG00000056820.8	E007	63.1624	0.0163297	0.904364	0.341614	0.940299	12.2877	13.3966	0.253145	chr8	125755635	125757160	1526	+	52	83	102	48	45	63	ENSMUST00000212603.2	Tsnax
ENSMUSG00000056899.11	E005	112.045	0.00162315	0.902099	0.34222	0.940299	16.6273	17.3841	0.131895	chr12	41074560	41074632	73	+	116	173	80	134	85	98	ENSMUST00000140790.2, ENSMUST00000153184.8, ENSMUST00000132121.8, ENSMUST00000134965.8	Immp2l
ENSMUSG00000057335.12	E043	10.8054	0.0120038	0.901992	0.342248	0.940299	4.88324	5.57957	0.385616	chr1	176620102	176620191	90	-	15	16	21	8	3	8	ENSMUST00000057037.13, ENSMUST00000195717.6, ENSMUST00000192961.6, ENSMUST00000192643.2, ENSMUST00000194727.6, ENSMUST00000195433.6, ENSMUST00000194263.3	Cep170
ENSMUSG00000057363.13	E022	2.35432	0.062178	0.900128	0.342748	0.940299	2.1591	2.84652	0.798009	chr1	43844835	43844849	15	-	3	2	5	2	1	2	ENSMUST00000139451.8, ENSMUST00000136179.8	Uxs1
ENSMUSG00000057554.14	E007	547.328	0.000396715	0.901378	0.342412	0.940299	36.1755	35.6055	-0.0512232	chr13	12463300	12463388	89	-	567	755	636	524	425	475	ENSMUST00000099821.10, ENSMUST00000099820.10, ENSMUST00000144283.2, ENSMUST00000143693.8, ENSMUST00000124888.8, ENSMUST00000135166.8, ENSMUST00000133143.2	Lgals8
ENSMUSG00000057751.15	E018	2.40791	0.531301	0.901749	0.342313	0.940299	2.84949	2.03381	-0.973574	chr4	154342558	154342686	129	+	0	0	5	4	0	5	ENSMUST00000030897.15, ENSMUST00000152159.8	Megf6
ENSMUSG00000057778.15	E001	4.91618	0.0438875	0.901468	0.342388	0.940299	3.87596	3.19173	-0.56108	chr11	72668058	72668074	17	-	3	6	3	9	4	4	ENSMUST00000079681.6	Cyb5d2
ENSMUSG00000058886.10	E006	16.5654	0.012206	0.899759	0.342846	0.940299	7.0098	6.2594	-0.328045	chr7	140881600	140881602	3	-	16	23	17	22	11	13	ENSMUST00000080553.9, ENSMUST00000211146.2, ENSMUST00000210062.2	Deaf1
ENSMUSG00000059070.17	E009	614.775	0.00136555	0.903132	0.341943	0.940299	37.4169	38.1834	0.0661366	chr7	45368677	45368685	9	+	741	818	694	638	445	482	ENSMUST00000211325.2, ENSMUST00000072503.13, ENSMUST00000209693.2, ENSMUST00000211435.2, ENSMUST00000210640.2, ENSMUST00000209287.2	Rpl18
ENSMUSG00000059434.10	E018	835.793	0.000552245	0.900133	0.342746	0.940299	42.6272	43.1264	0.0391873	chr5	31463832	31463942	111	+	951	898	637	958	694	875	ENSMUST00000202312.4, ENSMUST00000201166.4, ENSMUST00000072228.9, ENSMUST00000202909.4	Gckr
ENSMUSG00000059824.13	E010	357.952	0.00540624	0.90314	0.341941	0.940299	29.2859	29.7755	0.0516845	chr7	45359321	45359452	132	+	417	751	364	611	95	92	ENSMUST00000211513.2, ENSMUST00000080885.12, ENSMUST00000211357.2, ENSMUST00000211748.2	Dbp
ENSMUSG00000060098.12	E019	1.66333	0.119323	0.904802	0.341497	0.940299	1.57236	2.35425	1.16509	chr8	106964590	106964691	102	+	4	1	4	0	1	1	ENSMUST00000128201.2	Prmt7
ENSMUSG00000060261.17	E044	229.355	0.00121343	0.9031	0.341952	0.940299	24.3317	23.5972	-0.0931483	chr5	134294591	134294646	56	-	264	288	226	217	192	215	ENSMUST00000173341.9, ENSMUST00000111261.12, ENSMUST00000082057.10, ENSMUST00000174354.8, ENSMUST00000172953.2, ENSMUST00000174155.8, ENSMUST00000172715.8, ENSMUST00000172904.8, ENSMUST00000059042.15, ENSMUST00000174772.8, ENSMUST00000174133.5, ENSMUST00000173887.2, ENSMUST00000174182.8, ENSMUST00000173888.8, ENSMUST00000174513.8	Gtf2i
ENSMUSG00000060510.15	E008	9.22101	0.0601896	0.899095	0.343025	0.940299	4.43897	5.34872	0.539143	chr9	20417353	20417361	9	-	19	10	10	2	8	9	ENSMUST00000174462.8, ENSMUST00000215908.2, ENSMUST00000068296.8, ENSMUST00000213418.2	Zfp266
ENSMUSG00000060519.12	E005	92.4022	0.0127395	0.90303	0.341971	0.940299	14.1632	15.3709	0.240912	chr1	156483242	156483513	272	-	151	105	218	58	46	33	ENSMUST00000154353.2, ENSMUST00000156861.8, ENSMUST00000122242.8, ENSMUST00000188964.7, ENSMUST00000079625.11, ENSMUST00000150557.8	Tor3a
ENSMUSG00000061136.17	E030	100.014	0.00828276	0.904444	0.341593	0.940299	15.6117	16.5736	0.176669	chr2	53050788	53050898	111	-	112	175	104	78	60	101	ENSMUST00000209364.3, ENSMUST00000211712.3, ENSMUST00000211102.2, ENSMUST00000125243.3, ENSMUST00000239398.2, ENSMUST00000076313.14, ENSMUST00000210789.3, ENSMUST00000209508.3	Prpf40a
ENSMUSG00000061175.13	E014	85.7317	0.00556367	0.89796	0.343329	0.940299	15.4235	14.4757	-0.186814	chr3	79400583	79400784	202	-	88	121	69	144	41	65	ENSMUST00000133154.7, ENSMUST00000239298.2, ENSMUST00000076136.7, ENSMUST00000154645.2	Fnip2
ENSMUSG00000061410.7	E010	14.8757	0.0101799	0.898092	0.343294	0.940299	6.60705	5.89178	-0.331815	chr8	122333708	122333957	250	-	14	20	13	18	15	10	ENSMUST00000139379.2	Zcchc14
ENSMUSG00000062312.6	E012	1.5735	0.0946901	0.901233	0.342451	0.940299	2.36712	1.64658	-1.04771	chr11	98317886	98317905	20	+	0	1	3	1	3	1	ENSMUST00000136032.2, ENSMUST00000058295.6	Erbb2
ENSMUSG00000062590.14	E023	7.5965	0.159393	0.900832	0.342559	0.940299	4.57827	3.89906	-0.46413	chr1	86140775	86140827	53	+	2	1	12	10	8	10	ENSMUST00000150059.8, ENSMUST00000135973.8, ENSMUST00000131412.8, ENSMUST00000027434.15, ENSMUST00000123618.8, ENSMUST00000155168.8, ENSMUST00000113309.9, ENSMUST00000156675.8	Armc9
ENSMUSG00000062762.18	E015	551.586	0.00253316	0.89877	0.343112	0.940299	36.5599	35.4448	-0.0999654	chr9	36697310	36697356	47	-	830	703	536	529	379	459	ENSMUST00000163192.11, ENSMUST00000115086.13, ENSMUST00000184395.9, ENSMUST00000184235.2, ENSMUST00000238932.2, ENSMUST00000239021.2	Ei24
ENSMUSG00000063550.9	E008	39.6028	0.0407156	0.904481	0.341583	0.940299	9.62075	10.5206	0.260441	chr7	101778151	101778308	158	-	54	65	58	36	31	11	ENSMUST00000210682.2	Nup98
ENSMUSG00000063889.17	E006	22.2199	0.0340234	0.903264	0.341908	0.940299	8.06707	7.08635	-0.376011	chr18	3267261	3267263	3	-	13	25	27	20	26	21	ENSMUST00000140912.8, ENSMUST00000154470.8, ENSMUST00000140332.8, ENSMUST00000150235.8, ENSMUST00000151311.8, ENSMUST00000154135.8, ENSMUST00000025069.11, ENSMUST00000082141.12, ENSMUST00000122958.8, ENSMUST00000165086.8	Crem
ENSMUSG00000063889.17	E030	4.07444	0.0360846	0.904383	0.341609	0.940299	2.95449	3.63425	0.598096	chr18	3281739	3281747	9	-	5	5	7	3	1	5	ENSMUST00000147138.8, ENSMUST00000140332.8, ENSMUST00000151084.8	Crem
ENSMUSG00000064068.16	E001	2.82554	0.325452	0.901532	0.342371	0.940299	2.01216	3.33377	1.45778	chr3	89116388	89116392	5	-	1	3	11	2	0	2	ENSMUST00000073572.12, ENSMUST00000239452.2	Mtx1
ENSMUSG00000064128.9	E016	28.9828	0.00857608	0.898115	0.343288	0.940299	8.2671	9.17159	0.301708	chr14	56789380	56789942	563	-	30	31	49	23	24	23	ENSMUST00000065302.8, ENSMUST00000225951.2, ENSMUST00000229861.2	Cenpj
ENSMUSG00000064210.8	E009	4.21577	0.0824131	0.903623	0.341812	0.940299	2.60735	3.59105	0.924464	chr15	95728525	95728587	63	+	5	3	15	1	3	1	ENSMUST00000227791.2, ENSMUST00000226932.2, ENSMUST00000226682.2	Ano6
ENSMUSG00000064307.14	E006	3.51771	0.0397492	0.904125	0.341678	0.940299	2.68523	3.42676	0.704213	chr7	101562365	101562380	16	-	3	3	8	3	3	2	ENSMUST00000106964.8, ENSMUST00000106966.8, ENSMUST00000078448.11, ENSMUST00000106968.8, ENSMUST00000098236.9, ENSMUST00000163903.8, ENSMUST00000106967.8, ENSMUST00000106965.8, ENSMUST00000130155.2	Lrrc51
ENSMUSG00000064326.14	E001	22.2996	0.0392503	0.901086	0.342491	0.940299	8.02028	7.29829	-0.273682	chr12	112611113	112611400	288	+	14	23	43	17	20	20	ENSMUST00000021728.12	Siva1
ENSMUSG00000065952.14	E002	3.81396	0.0482563	0.903585	0.341822	0.940299	2.22686	1.69785	-0.782881	chr8	3617995	3617997	3	+	0	0	1	8	3	8	ENSMUST00000138454.2, ENSMUST00000153341.8	Rps23rg1
ENSMUSG00000066149.12	E009	92.9663	0.00171474	0.904806	0.341496	0.940299	15.1615	15.9258	0.145103	chr4	62326789	62326862	74	-	110	146	100	92	63	72	ENSMUST00000084525.12, ENSMUST00000134727.8, ENSMUST00000107459.2	Cdc26
ENSMUSG00000067274.11	E006	2.22187	0.0760253	0.90433	0.341623	0.940299	2.75539	2.04607	-0.859257	chr5	115698778	115698799	22	+	0	2	4	2	3	2	ENSMUST00000156359.2	Rplp0
ENSMUSG00000067367.10	E030	136.18	0.00116585	0.899443	0.342931	0.940299	18.3407	18.9539	0.0979612	chr5	38388049	38388332	284	+	152	211	184	108	98	106	ENSMUST00000154975.8, ENSMUST00000087514.9, ENSMUST00000114106.8	Lyar
ENSMUSG00000068580.12	E013	2.57437	0.081372	0.903155	0.341937	0.940299	2.21337	3.02922	0.905974	chr2	119041313	119041319	7	+	2	8	2	2	1	2	ENSMUST00000123776.2	Zfyve19
ENSMUSG00000068587.11	E073	207.128	0.00639821	0.897708	0.343397	0.940299	22.113	23.0966	0.13152	chr6	40721223	40721375	153	+	216	244	132	263	193	188	ENSMUST00000202779.3, ENSMUST00000238599.2, ENSMUST00000202966.4	Mgam
ENSMUSG00000068747.15	E004	23.4009	0.00772107	0.901545	0.342368	0.940299	8.05135	7.5144	-0.200272	chr3	108217460	108217533	74	+	28	29	17	15	30	21	ENSMUST00000135636.6, ENSMUST00000102632.7	Sort1
ENSMUSG00000068798.11	E001	144.741	0.00632454	0.900668	0.342603	0.940299	18.7388	19.7135	0.151331	chr3	105634583	105635629	1047	-	185	214	158	115	118	114	ENSMUST00000090678.11	Rap1a
ENSMUSG00000068823.11	E015	496.604	0.000769743	0.90149	0.342383	0.940299	33.9952	34.7001	0.0656208	chr3	102946008	102946206	199	+	643	639	577	451	341	441	ENSMUST00000198944.5, ENSMUST00000197827.5, ENSMUST00000198906.2, ENSMUST00000199420.5, ENSMUST00000197488.5, ENSMUST00000029446.13, ENSMUST00000198180.5, ENSMUST00000199571.5	Csde1
ENSMUSG00000068823.11	E035	7.47817	0.0215626	0.903286	0.341902	0.940299	4.78828	4.07583	-0.465681	chr3	102951894	102951944	51	+	9	10	4	9	8	5	ENSMUST00000195889.5	Csde1
ENSMUSG00000070327.15	E071	1100.57	0.0101057	0.903609	0.341816	0.940299	47.269	49.2738	0.14493	chr11	119376831	119378241	1411	+	1075	1754	1792	1047	719	633	ENSMUST00000093902.12, ENSMUST00000172235.2, ENSMUST00000131035.10	Rnf213
ENSMUSG00000070390.13	E010	2.07519	0.0928234	0.898041	0.343308	0.940299	1.90185	2.62028	0.925085	chr11	71054799	71055022	224	-	3	5	3	2	1	0	ENSMUST00000136493.8, ENSMUST00000094046.5, ENSMUST00000108514.10, ENSMUST00000108515.9, ENSMUST00000108516.9	Nlrp1b
ENSMUSG00000070420.5	E007	22.2421	0.0183473	0.902344	0.342154	0.940299	7.25483	8.07449	0.310553	chr5	145224118	145224209	92	+	37	21	27	24	13	17	ENSMUST00000094116.5, ENSMUST00000199563.2	Zscan25
ENSMUSG00000070699.6	E014	40.4555	0.00840096	0.905153	0.341404	0.940299	10.6916	9.84378	-0.240732	chr7	28448380	28448427	48	+	36	54	40	32	35	48	ENSMUST00000094632.6	Sars2
ENSMUSG00000070972.14	E013	233.318	0.00234023	0.904267	0.34164	0.940299	24.5797	23.8132	-0.0963644	chr4	59022561	59022683	123	+	267	423	244	223	149	172	ENSMUST00000095070.4, ENSMUST00000153467.3, ENSMUST00000152199.9, ENSMUST00000150309.9	Dnajc25
ENSMUSG00000071337.12	E014	17.6733	0.00699763	0.903588	0.341822	0.940299	6.47531	7.17634	0.297892	chr6	86381455	86381504	50	+	20	24	23	15	15	13	ENSMUST00000113713.9, ENSMUST00000113712.10, ENSMUST00000141960.2, ENSMUST00000154438.8, ENSMUST00000130967.8, ENSMUST00000134142.8, ENSMUST00000143718.8, ENSMUST00000149270.4, ENSMUST00000154983.2, ENSMUST00000156762.8, ENSMUST00000095753.9, ENSMUST00000095754.10, ENSMUST00000095752.9, ENSMUST00000203206.2, ENSMUST00000113708.4, ENSMUST00000139928.8, ENSMUST00000148728.8	Tia1
ENSMUSG00000071984.13	E008	1.62645	0.4323	0.902694	0.34206	0.940299	1.61344	2.51767	1.28439	chr17	7972352	7972582	231	-	2	0	5	0	3	0	ENSMUST00000097425.10, ENSMUST00000097424.3, ENSMUST00000239425.2, ENSMUST00000240702.1	Fndc1
ENSMUSG00000072501.6	E006	45.8689	0.0209	0.901217	0.342456	0.940299	11.5179	10.3049	-0.324669	chr15	66451922	66452037	116	+	40	56	48	27	40	65	ENSMUST00000230915.2, ENSMUST00000229590.2, ENSMUST00000229576.2, ENSMUST00000230948.2, ENSMUST00000048188.10, ENSMUST00000229160.2, ENSMUST00000230882.2	Phf20l1
ENSMUSG00000073787.5	E003	1.67201	0.090468	0.8982	0.343265	0.940299	2.49622	1.74068	-1.04062	chr7	141041536	141041832	297	-	0	2	3	2	2	1	ENSMUST00000097947.4	Gm10575
ENSMUSG00000074194.5	E004	3.15157	0.0877822	0.899549	0.342903	0.940299	2.17843	3.00332	0.927119	chr8	85840136	85840262	127	-	9	8	2	2	0	1	ENSMUST00000211109.2, ENSMUST00000098550.4	Zfp791
ENSMUSG00000074272.11	E021	130.709	0.00146818	0.898535	0.343175	0.940299	17.9607	18.5904	0.102524	chr7	25177003	25177008	6	-	172	180	116	82	121	132	ENSMUST00000098666.9, ENSMUST00000206981.2	Ceacam1
ENSMUSG00000075010.7	E011	11.7842	0.0419094	0.902978	0.341985	0.940299	4.85068	5.87938	0.556444	chr19	11032900	11033066	167	-	13	23	24	4	7	7	ENSMUST00000245765.1, ENSMUST00000246489.1, ENSMUST00000246271.1	AW112010
ENSMUSG00000076432.14	E007	2.32437	0.106244	0.89983	0.342827	0.940299	2.86764	2.087	-0.91739	chr12	21446274	21446282	9	-	1	4	1	5	1	2	ENSMUST00000146206.2	Ywhaq
ENSMUSG00000078700.12	E003	35.6788	1.56657	0.904521	0.341572	0.940299	12.7906	6.82645	-1.82753	chr11	96830149	96830260	112	+	2	0	80	0	60	58	ENSMUST00000131501.8	D030028A08Rik
ENSMUSG00000078894.10	E008	4.14998	0.170235	0.902707	0.342057	0.940299	3.71808	2.81138	-0.807355	chr2	175977505	175977508	4	+	6	5	0	2	7	4	ENSMUST00000135430.2	2210418O10Rik
ENSMUSG00000078942.11	E009	5.15531	0.039531	0.898953	0.343063	0.940299	3.08625	3.87893	0.660357	chr13	100439744	100439843	100	-	7	4	16	3	4	0	ENSMUST00000042220.3, ENSMUST00000118574.8	Naip6
ENSMUSG00000079014.5	E004	3.94142	0.334809	0.898183	0.343269	0.940299	3.77456	2.63605	-1.03685	chr12	104231353	104231971	619	+	6	4	9	6	1	0	ENSMUST00000109960.3, ENSMUST00000109958.3	Serpina3i
ENSMUSG00000079110.13	E020	1.85889	0.0680104	0.903434	0.341863	0.940299	2.62661	1.81187	-1.07193	chr2	120332926	120333009	84	+	2	1	2	2	1	3	ENSMUST00000090028.13, ENSMUST00000110719.4	Capn3
ENSMUSG00000083111.2	E001	8.86874	0.0625324	0.899881	0.342814	0.940299	4.87584	4.82064	-0.0329236	chr2	176745309	176747090	1782	-	11	9	12	12	6	5	ENSMUST00000121755.2	Gm14421
ENSMUSG00000085192.2	E002	4.09664	0.200428	0.900661	0.342605	0.940299	3.51919	3.04868	-0.414537	chr11	50025757	50025831	75	-	3	0	12	3	4	3	ENSMUST00000144990.2	Gm12195
ENSMUSG00000085654.2	E001	3.60426	0.110425	0.897783	0.343377	0.940299	3.02887	2.75262	-0.276169	chr4	57300096	57300310	215	+	2	1	4	2	6	5	ENSMUST00000129102.2	Gm12536
ENSMUSG00000086152.3	E008	1.75889	0.163153	0.899516	0.342912	0.940299	1.91843	0.0311492	-11.8897	chr2	162983052	162983124	73	+	0	0	0	5	3	1	ENSMUST00000243035.1, ENSMUST00000245453.1, ENSMUST00000241080.1	Gm11454
ENSMUSG00000087054.2	E001	5.82456	0.487345	0.9033	0.341899	0.940299	2.98022	3.3408	0.329865	chr4	41642185	41642741	557	+	1	0	4	13	10	3	ENSMUST00000141120.2	Gm12405
ENSMUSG00000087187.3	E011	3.73345	0.154582	0.899273	0.342977	0.940299	3.51136	2.53883	-0.936525	chr2	36107630	36107745	116	+	3	2	3	4	7	2	ENSMUST00000147012.3, ENSMUST00000244411.1, ENSMUST00000247247.1, ENSMUST00000246760.1	Gm13431
ENSMUSG00000087478.3	E001	2.98267	0.463703	0.905029	0.341437	0.940299	3.41171	1.92926	-1.64597	chr17	8512164	8512197	34	-	0	0	5	2	8	1	ENSMUST00000244163.1	4930506C21Rik
ENSMUSG00000089678.9	E011	12.2698	0.288284	0.900008	0.34278	0.940299	6.31615	4.64197	-0.891095	chr15	10381514	10381541	28	+	1	8	17	3	18	22	ENSMUST00000022858.8	Agxt2
ENSMUSG00000089872.11	E008	101.622	0.00135158	0.898652	0.343143	0.940299	15.7978	16.3556	0.10253	chr1	190505076	190505900	825	-	128	130	177	79	64	70	ENSMUST00000061611.15, ENSMUST00000159367.8, ENSMUST00000160889.8	Rps6kc1
ENSMUSG00000090086.9	E024	90.1816	0.0039166	0.899923	0.342802	0.940299	14.9888	14.2798	-0.142607	chr5	123276018	123276083	66	-	64	71	62	109	104	107	ENSMUST00000160255.8, ENSMUST00000243443.1, ENSMUST00000245219.1, ENSMUST00000243417.1, ENSMUST00000244258.1, ENSMUST00000242656.1, ENSMUST00000159637.8, ENSMUST00000245470.1, ENSMUST00000245718.1, ENSMUST00000245737.1, ENSMUST00000160099.2, ENSMUST00000243144.1, ENSMUST00000244709.1, ENSMUST00000160321.8, ENSMUST00000242669.1, ENSMUST00000159072.2, ENSMUST00000245159.1, ENSMUST00000160227.8, ENSMUST00000245611.1, ENSMUST00000244670.1, ENSMUST00000162697.3, ENSMUST00000244100.1, ENSMUST00000245560.1, ENSMUST00000245535.1, ENSMUST00000243919.1, ENSMUST00000245659.1	AI480526
ENSMUSG00000092060.5	E003	3.62802	0.037009	0.900096	0.342756	0.940299	3.55993	2.67439	-0.82602	chr5	67555794	67557403	1610	-	3	3	6	3	3	4	ENSMUST00000201705.4	Bend4
ENSMUSG00000093674.8	E011	106.399	0.0364238	0.904075	0.341691	0.940299	15.3375	17.0836	0.318704	chr10	128384843	128384956	114	-	102	127	275	70	50	69	ENSMUST00000177163.8, ENSMUST00000176906.2	Rpl41
ENSMUSG00000097321.7	E020	106.688	0.0345608	0.901809	0.342297	0.940299	16.3882	14.3461	-0.392441	chr5	151353939	151355583	1645	+	56	82	49	36	164	202	ENSMUST00000201142.4	1700028E10Rik
ENSMUSG00000097431.4	E014	4.64403	0.0768519	0.900484	0.342652	0.940299	2.95137	3.8095	0.737217	chr14	51112371	51112419	49	+	4	11	9	3	3	1	ENSMUST00000228078.2, ENSMUST00000245837.1, ENSMUST00000181697.3, ENSMUST00000246817.1	Gm26782
ENSMUSG00000097616.9	E005	5.98619	0.2753	0.904465	0.341587	0.940299	4.36889	3.45621	-0.677119	chr6	13871566	13871626	61	+	0	11	4	14	3	4	ENSMUST00000181225.3, ENSMUST00000247186.1, ENSMUST00000245849.1, ENSMUST00000181090.8, ENSMUST00000244731.1, ENSMUST00000246010.1	1110019D14Rik
ENSMUSG00000098470.2	E010	4.31739	0.0434048	0.903324	0.341892	0.940299	3.44932	3.12978	-0.28079	chr6	124556586	124556660	75	+	0	4	7	1	5	8	ENSMUST00000184647.2	C1rb
ENSMUSG00000098708.9	E007	22.0352	0.0600346	0.900925	0.342534	0.940299	6.46223	7.798	0.544713	chr7	63549049	63549277	229	+	42	65	16	14	6	8	ENSMUST00000183782.9, ENSMUST00000246492.1, ENSMUST00000184360.2	Gm27252
ENSMUSG00000107785.3	E003	16.237	0.0345115	0.897991	0.343321	0.940299	6.85993	5.97603	-0.399544	chr6	117556012	117556287	276	-	13	8	20	37	13	5	ENSMUST00000246524.1, ENSMUST00000205216.3, ENSMUST00000241033.1, ENSMUST00000240783.1, ENSMUST00000246238.1, ENSMUST00000244728.1, ENSMUST00000245465.1	Gm45083
ENSMUSG00000110353.2	E005	37.5916	0.0245202	0.899337	0.342959	0.940299	8.87397	10.2304	0.413929	chr10	95663899	95663992	94	-	31	69	91	18	21	19	ENSMUST00000211096.2	Gm33543
ENSMUSG00000113204.3	E038	2.99418	0.0485366	0.901983	0.342251	0.940299	2.46471	3.22604	0.777274	chr13	74765680	74765821	142	-	2	7	3	2	2	3	ENSMUST00000220478.3, ENSMUST00000221506.3	Gm46430
ENSMUSG00000113399.3	E007	25.1568	0.031493	0.899913	0.342805	0.940299	6.20427	7.08992	0.386609	chr13	52335674	52336456	783	+	12	68	81	0	9	7	ENSMUST00000244381.1	Gm48199
ENSMUSG00000116284.3	E006	13.7675	0.012183	0.900922	0.342535	0.940299	5.30403	4.6044	-0.409088	chr15	77254372	77254482	111	-	3	3	7	23	17	21	ENSMUST00000246066.1, ENSMUST00000229296.2, ENSMUST00000230638.2, ENSMUST00000246283.1, ENSMUST00000241335.1	Gm3787
ENSMUSG00000117056.2	E002	3.21166	0.163716	0.90125	0.342447	0.940299	2.72625	3.05588	0.329597	chr17	22006876	22008312	1437	+	7	5	1	1	4	2	ENSMUST00000233979.2	Gm18270
ENSMUSG00000117485.3	E024	66.6659	0.00307131	0.904022	0.341706	0.940299	13.0654	12.5688	-0.113513	chr17	84443959	84444019	61	-	48	83	32	73	69	84	ENSMUST00000244433.1, ENSMUST00000234394.2, ENSMUST00000242663.1, ENSMUST00000243660.1, ENSMUST00000243187.1, ENSMUST00000243569.1, ENSMUST00000246373.1, ENSMUST00000243580.1, ENSMUST00000234492.3, ENSMUST00000234195.3, ENSMUST00000246436.1, ENSMUST00000241562.1, ENSMUST00000246348.1, ENSMUST00000242026.1, ENSMUST00000244397.1, ENSMUST00000246247.1, ENSMUST00000240822.1, ENSMUST00000244579.1, ENSMUST00000245089.1, ENSMUST00000234314.3, ENSMUST00000246576.1, ENSMUST00000245020.1, ENSMUST00000244545.1, ENSMUST00000242592.1, ENSMUST00000243704.1, ENSMUST00000245513.1	Gm19696
ENSMUSG00000119973.1	E015	165.339	0.00382511	0.899066	0.343032	0.940299	19.6411	20.5575	0.136513	chr6	121131524	121132211	688	+	113	193	134	95	203	228	ENSMUST00000246231.1, ENSMUST00000240888.1	Gm30842
ENSMUSG00000120308.1	E002	38.9698	0.0401446	0.89893	0.343069	0.940299	10.5793	9.4764	-0.320637	chr17	26052087	26052671	585	+	36	42	35	60	31	30	ENSMUST00000246355.1, ENSMUST00000242463.1	Gm56915
ENSMUSG00000121473.1	E005	344.415	0.00127614	0.90137	0.342415	0.940299	25.6655	26.23	0.0666859	chr3	138092601	138094052	1452	+	64	314	115	128	664	575	ENSMUST00000171054.6	Adh6-ps1
ENSMUSG00000121489.1	E017	623.543	0.823887	0.904869	0.34148	0.940299	37.8089	29.7746	-0.761112	chr10	86529991	86530670	680	+	1	4	774	4	1575	898	ENSMUST00000181587.2	1810014B01Rik
ENSMUSG00000121492.1	E008	7.9795	0.252205	0.902845	0.34202	0.940299	3.87671	5.16524	0.829579	chr8	20143848	20143956	109	+	24	8	5	5	9	0	ENSMUST00000153748.2, ENSMUST00000242645.1, ENSMUST00000245238.1, ENSMUST00000242640.1, ENSMUST00000246267.1, ENSMUST00000242130.1, ENSMUST00000243720.1, ENSMUST00000242388.1, ENSMUST00000243435.1, ENSMUST00000241175.1	6820431F20Rik
ENSMUSG00000037679.10	E021	216.685	0.00151913	0.897668	0.343408	0.940302	22.8873	23.6423	0.0983394	chr12	112576553	112576717	165	+	247	340	302	170	167	145	ENSMUST00000101029.4, ENSMUST00000222275.2	Inf2
ENSMUSG00000049957.15	E021	43.8541	0.0040205	0.897676	0.343406	0.940302	10.3149	10.9919	0.185366	chr11	120353091	120353242	152	+	57	72	60	35	26	31	ENSMUST00000176120.2, ENSMUST00000145702.2, ENSMUST00000058370.14	Ccdc137
ENSMUSG00000025898.7	E007	34.6368	0.015857	0.897627	0.343419	0.940304	9.8444	8.94295	-0.279392	chr9	3418656	3418775	120	+	29	26	39	38	25	48	ENSMUST00000027027.7, ENSMUST00000212128.2	Cwf19l2
ENSMUSG00000033697.17	E010	35.867	0.0118948	0.897623	0.34342	0.940304	9.19053	10.037	0.256399	chr15	76619077	76619638	562	-	44	42	66	26	32	17	ENSMUST00000177011.2, ENSMUST00000239134.2, ENSMUST00000239003.2, ENSMUST00000036176.16, ENSMUST00000077821.10	Arhgap39
ENSMUSG00000035673.11	E004	125.734	0.00407696	0.89761	0.343423	0.940304	18.3086	17.509	-0.132694	chr10	79893790	79893980	191	-	148	208	168	104	84	88	ENSMUST00000219260.2, ENSMUST00000042771.8, ENSMUST00000218630.2	Sbno2
ENSMUSG00000051427.15	E018	25.4111	0.0669937	0.897643	0.343414	0.940304	8.63936	7.69353	-0.336642	chr11	4102909	4103056	148	-	48	26	11	19	24	26	ENSMUST00000132712.2, ENSMUST00000101626.9, ENSMUST00000133962.8, ENSMUST00000093381.11	Ccdc157
ENSMUSG00000042249.12	E017	12.5085	0.0329865	0.897596	0.343427	0.940304	5.12535	5.82119	0.368351	chr5	113089499	113089593	95	-	27	19	20	12	3	3	ENSMUST00000200332.5, ENSMUST00000065167.9, ENSMUST00000197888.5	Grk3
ENSMUSG00000000861.16	E013	7.75396	0.0642976	0.897486	0.343457	0.940317	3.7246	4.7832	0.722997	chr11	24114889	24118429	3541	+	6	7	29	4	2	4	ENSMUST00000109514.8	Bcl11a
ENSMUSG00000003868.15	E019	60.762	0.00806785	0.897517	0.343448	0.940317	13.0396	12.1325	-0.211127	chr7	45077903	45077969	67	-	71	66	84	43	44	67	ENSMUST00000211214.2, ENSMUST00000210439.2, ENSMUST00000211666.2, ENSMUST00000107771.12	Ruvbl2
ENSMUSG00000019738.16	E004	68.8836	0.0149461	0.897547	0.34344	0.940317	13.8851	12.9559	-0.203223	chr7	29931767	29931774	8	+	52	125	66	81	55	48	ENSMUST00000145559.8, ENSMUST00000149654.8, ENSMUST00000108192.2, ENSMUST00000019882.16, ENSMUST00000108193.2	Polr2i
ENSMUSG00000020806.16	E004	37.1174	0.0117787	0.897508	0.343451	0.940317	8.94234	9.74012	0.248587	chr11	116491224	116491324	101	-	46	53	97	23	15	14	ENSMUST00000103028.8, ENSMUST00000103029.10	Rhbdf2
ENSMUSG00000029231.16	E025	11.0424	0.0217293	0.897449	0.343467	0.940317	4.57364	5.35422	0.455715	chr5	75338591	75338723	133	+	16	11	34	1	4	8	ENSMUST00000202681.4, ENSMUST00000201711.4, ENSMUST00000168162.5, ENSMUST00000000476.15	Pdgfra
ENSMUSG00000032374.15	E013	1.63753	0.101234	0.897525	0.343446	0.940317	2.35694	1.81108	-0.760445	chr9	92477315	92477397	83	+	1	0	5	2	2	0	ENSMUST00000070522.14, ENSMUST00000160359.2	Plod2
ENSMUSG00000034290.10	E021	144.044	0.0039067	0.897428	0.343472	0.940317	18.6817	19.5941	0.142275	chr12	85383082	85383259	178	-	190	173	196	98	127	113	ENSMUST00000040992.8	Nek9
ENSMUSG00000041685.17	E003	236.748	0.00289879	0.897442	0.343468	0.940317	23.8852	24.7869	0.112794	chr13	98861691	98862284	594	-	245	296	323	192	205	201	ENSMUST00000099277.12, ENSMUST00000225318.2, ENSMUST00000040340.16, ENSMUST00000225945.2	Fcho2
ENSMUSG00000057236.11	E002	364.866	0.00208221	0.89744	0.343469	0.940317	29.3672	30.2117	0.0884813	chr4	129203310	129203669	360	-	347	570	356	279	359	326	ENSMUST00000102598.4, ENSMUST00000140291.2	Rbbp4
ENSMUSG00000058013.12	E006	17.1178	0.0297046	0.897437	0.34347	0.940317	6.05882	7.16139	0.484375	chr5	93241395	93241429	35	+	20	11	47	9	8	15	ENSMUST00000074733.11, ENSMUST00000202308.4, ENSMUST00000201700.4, ENSMUST00000201377.2, ENSMUST00000202415.4, ENSMUST00000202196.4, ENSMUST00000201421.4	Septin11
ENSMUSG00000063450.15	E016	12.8958	0.0226391	0.897518	0.343448	0.940317	5.42592	6.19959	0.385826	chr12	75937000	75937196	197	+	22	19	9	6	14	10	ENSMUST00000133623.8, ENSMUST00000044217.16, ENSMUST00000143031.8, ENSMUST00000150317.8, ENSMUST00000157033.2	Syne2
ENSMUSG00000038936.14	E023	21.2692	0.0253928	0.897376	0.343486	0.940345	7.97338	7.0459	-0.358693	chr1	179514399	179514754	356	+	21	31	25	27	18	10	ENSMUST00000134287.2, ENSMUST00000040538.10	Sccpdh
ENSMUSG00000027374.13	E012	5.36176	0.0957184	0.897358	0.343491	0.940349	4.10643	3.24263	-0.682303	chr2	127438855	127440105	1251	+	3	2	8	8	7	3	ENSMUST00000128535.8	Mrps5
ENSMUSG00000036053.18	E011	21.446	0.0575492	0.897305	0.343505	0.940367	8.0363	7.04492	-0.381915	chr2	52987283	52987357	75	+	13	19	51	27	9	16	ENSMUST00000050719.13, ENSMUST00000127122.9, ENSMUST00000155586.9, ENSMUST00000090952.11, ENSMUST00000049483.14	Fmnl2
ENSMUSG00000051934.6	E012	16.1124	0.0107215	0.897311	0.343504	0.940367	6.81325	6.1736	-0.285585	chr15	99072283	99072332	50	+	20	14	22	12	17	13	ENSMUST00000230628.2, ENSMUST00000229493.2, ENSMUST00000063517.6, ENSMUST00000229066.2, ENSMUST00000229147.2, ENSMUST00000229073.2	Spats2
ENSMUSG00000000253.14	E009	3.44537	0.04502	0.896329	0.343768	0.940368	3.32337	2.6051	-0.703195	chr13	45692501	45692543	43	+	5	2	2	4	5	2	ENSMUST00000000260.13, ENSMUST00000129176.2, ENSMUST00000128873.2	Gmpr
ENSMUSG00000002814.16	E002	50.842	0.00409949	0.896735	0.343659	0.940368	11.1286	11.9093	0.198066	chr11	60630885	60631471	587	-	53	55	61	52	39	50	ENSMUST00000117743.8, ENSMUST00000002891.11	Top3a
ENSMUSG00000003549.10	E020	20.3866	0.0283133	0.897286	0.343511	0.940368	7.69465	6.97845	-0.283317	chr7	19088276	19088295	20	+	19	17	38	19	13	20	ENSMUST00000003645.9, ENSMUST00000160369.8, ENSMUST00000162197.3, ENSMUST00000177486.2, ENSMUST00000160192.8	Ercc1
ENSMUSG00000005198.16	E007	158.888	0.00231532	0.896441	0.343738	0.940368	20.4706	19.6966	-0.115374	chr11	69627601	69627804	204	-	193	227	219	143	118	102	ENSMUST00000071213.4, ENSMUST00000058470.16, ENSMUST00000156588.2	Polr2a
ENSMUSG00000005625.16	E003	11.6399	0.0341157	0.896676	0.343675	0.940368	5.11949	6.01697	0.467422	chr3	94940015	94940015	1	-	16	25	8	12	4	10	ENSMUST00000107237.8, ENSMUST00000140348.8, ENSMUST00000071664.12	Psmd4
ENSMUSG00000006024.14	E016	284.753	0.00121659	0.897084	0.343565	0.940368	26.1981	26.9172	0.0832291	chr7	15847461	15847485	25	+	361	457	332	272	177	205	ENSMUST00000139507.3, ENSMUST00000006181.7	Napa
ENSMUSG00000006289.15	E014	87.7298	0.00267506	0.896369	0.343757	0.940368	15.4391	14.7221	-0.140127	chr14	51154689	51154767	79	-	81	120	84	114	65	72	ENSMUST00000006452.13, ENSMUST00000160890.8, ENSMUST00000160375.8, ENSMUST00000162850.2, ENSMUST00000160393.8, ENSMUST00000160464.2, ENSMUST00000162177.8, ENSMUST00000159292.8	Osgep
ENSMUSG00000009013.6	E013	5.88801	0.0313217	0.896969	0.343596	0.940368	3.36478	4.12189	0.586353	chr5	115438723	115438890	168	-	7	12	13	5	1	2	ENSMUST00000112090.2	Dynll1
ENSMUSG00000015944.10	E002	7.61868	0.102704	0.8969	0.343614	0.940368	4.08084	4.86358	0.507247	chr5	134128844	134128953	110	+	10	6	11	5	12	2	ENSMUST00000201013.2, ENSMUST00000016088.9	Castor2
ENSMUSG00000020107.11	E014	7.70093	0.0200349	0.897203	0.343533	0.940368	4.15886	4.86455	0.453099	chr10	59832437	59834132	1696	-	14	12	6	6	4	7	ENSMUST00000183113.2	Anapc16
ENSMUSG00000020471.12	E009	59.0272	0.0045947	0.896658	0.343679	0.940368	12.7244	12.0954	-0.14839	chr11	5824080	5824116	37	-	57	97	42	67	54	44	ENSMUST00000102922.10, ENSMUST00000153995.2	Pold2
ENSMUSG00000021108.19	E013	16.5843	0.0136928	0.896322	0.34377	0.940368	6.95229	6.20794	-0.328073	chr12	73749212	73749355	144	+	14	20	37	13	8	14	ENSMUST00000119092.2, ENSMUST00000021527.15, ENSMUST00000221153.2	Prkch
ENSMUSG00000021111.16	E004	27.549	0.00604024	0.897108	0.343558	0.940368	8.86046	8.13485	-0.248196	chr12	105750975	105750991	17	+	27	34	37	23	28	20	ENSMUST00000021535.14, ENSMUST00000168186.8, ENSMUST00000172040.8, ENSMUST00000163473.8, ENSMUST00000109901.9	Papola
ENSMUSG00000021509.6	E007	34.2239	0.00447076	0.897225	0.343527	0.940368	9.18294	9.81556	0.193849	chr13	56618163	56618293	131	+	30	49	40	40	27	25	ENSMUST00000021971.6	Slc25a48
ENSMUSG00000021592.19	E009	34.2844	0.0274832	0.896865	0.343624	0.940368	10.0485	8.89934	-0.353358	chr13	76223022	76223170	149	-	27	44	40	24	26	47	ENSMUST00000224262.2, ENSMUST00000225642.2, ENSMUST00000120573.3, ENSMUST00000239063.2, ENSMUST00000223579.3, ENSMUST00000224884.2	Arsk
ENSMUSG00000021595.19	E018	179.208	0.00119919	0.896888	0.343618	0.940368	20.996	21.6595	0.0935567	chr13	69769724	69769798	75	+	198	244	217	151	139	162	ENSMUST00000176485.8, ENSMUST00000109699.11, ENSMUST00000136932.3, ENSMUST00000022087.7	Nsun2
ENSMUSG00000021701.9	E015	33.0338	0.00451366	0.896547	0.343709	0.940368	8.95774	9.61987	0.207425	chr13	110534222	110534258	37	+	31	26	66	23	26	32	ENSMUST00000223756.2, ENSMUST00000022212.9	Plk2
ENSMUSG00000022353.11	E016	297.319	0.00130026	0.897137	0.343551	0.940368	26.7943	27.5889	0.0900887	chr15	58825363	58825429	67	-	399	426	257	391	199	180	ENSMUST00000227045.2, ENSMUST00000227238.2, ENSMUST00000080371.8, ENSMUST00000228067.2, ENSMUST00000226976.2, ENSMUST00000226393.2, ENSMUST00000227196.2, ENSMUST00000228365.2	Mtss1
ENSMUSG00000022770.18	E042	132.852	0.00129941	0.8967	0.343668	0.940368	18.1274	18.818	0.111315	chr16	31672661	31672702	42	+	149	154	166	133	93	124	ENSMUST00000115205.9, ENSMUST00000155847.8, ENSMUST00000115201.8, ENSMUST00000115196.8, ENSMUST00000132176.8, ENSMUST00000138213.2, ENSMUST00000023454.12, ENSMUST00000130920.8, ENSMUST00000100001.10, ENSMUST00000064477.14	Dlg1
ENSMUSG00000022961.19	E031	145.58	0.00364303	0.896499	0.343722	0.940368	18.9102	19.6677	0.117256	chr16	91471583	91471662	80	+	154	191	198	109	109	143	ENSMUST00000146079.2, ENSMUST00000140312.8, ENSMUST00000145235.8, ENSMUST00000147891.8, ENSMUST00000232108.2, ENSMUST00000147461.8	Son
ENSMUSG00000023007.16	E017	43.6017	0.00367481	0.897066	0.34357	0.940368	10.9868	10.3094	-0.185558	chr15	99203422	99203532	111	+	56	48	38	41	41	40	ENSMUST00000130575.8, ENSMUST00000138036.8, ENSMUST00000023745.13, ENSMUST00000145482.8, ENSMUST00000150641.8, ENSMUST00000118287.9, ENSMUST00000140806.8, ENSMUST00000128352.8, ENSMUST00000136980.8	Prpf40b
ENSMUSG00000023079.15	E037	58.9932	0.00405779	0.896384	0.343753	0.940368	12.7995	11.9578	-0.199091	chr5	134411649	134411684	36	-	69	90	79	44	44	46	ENSMUST00000201526.4, ENSMUST00000202165.4, ENSMUST00000111245.9, ENSMUST00000073161.12, ENSMUST00000167084.9, ENSMUST00000200944.4, ENSMUST00000111244.5, ENSMUST00000100654.10, ENSMUST00000100650.10, ENSMUST00000200817.2, ENSMUST00000202321.4, ENSMUST00000074114.12, ENSMUST00000202335.4, ENSMUST00000201441.4, ENSMUST00000100652.10, ENSMUST00000202280.4, ENSMUST00000200798.4, ENSMUST00000201495.4, ENSMUST00000202554.4, ENSMUST00000171794.9	Gtf2ird1
ENSMUSG00000023994.14	E005	23.5973	0.02709	0.896779	0.343647	0.940368	8.32674	7.49458	-0.305585	chr17	48696109	48696136	28	-	11	38	37	25	16	20	ENSMUST00000159063.8, ENSMUST00000162460.8, ENSMUST00000160319.8, ENSMUST00000078800.13, ENSMUST00000046719.14	Nfya
ENSMUSG00000025089.16	E014	165.958	0.000820057	0.896939	0.343604	0.940368	20.1914	20.8533	0.0967114	chr19	58441767	58441783	17	-	193	235	183	104	142	169	ENSMUST00000026076.14, ENSMUST00000129100.8, ENSMUST00000169850.8, ENSMUST00000140141.8, ENSMUST00000152507.8, ENSMUST00000138530.8	Gfra1
ENSMUSG00000025907.15	E016	51.2209	0.0163592	0.896416	0.343745	0.940368	12.0472	11.0066	-0.263901	chr1	6308486	6308608	123	+	64	48	48	47	36	66	ENSMUST00000027040.13, ENSMUST00000162795.8, ENSMUST00000160871.8, ENSMUST00000161327.8	Rb1cc1
ENSMUSG00000027176.9	E024	5.41417	0.0370094	0.896626	0.343688	0.940368	3.43679	4.18529	0.569304	chr2	104493483	104493638	156	+	4	10	9	6	1	5	ENSMUST00000131761.2	Cstf3
ENSMUSG00000027306.16	E016	11.851	0.0281009	0.896454	0.343734	0.940368	4.02291	4.96456	0.607996	chr2	119479374	119480641	1268	+	24	11	40	0	4	3	ENSMUST00000068225.15, ENSMUST00000028771.8	Nusap1
ENSMUSG00000028483.14	E007	22.8916	0.0193254	0.897132	0.343552	0.940368	8.07878	7.06009	-0.390982	chr4	83353428	83353532	105	+	23	17	19	14	35	24	ENSMUST00000030206.10, ENSMUST00000124856.8, ENSMUST00000123262.8, ENSMUST00000137512.8, ENSMUST00000143533.8, ENSMUST00000071544.11	Snapc3
ENSMUSG00000029004.16	E032	62.7279	0.00565662	0.896443	0.343737	0.940368	13.1517	12.3305	-0.188838	chr5	23701499	23701546	48	+	60	80	68	45	66	61	ENSMUST00000094962.9, ENSMUST00000115128.8	Kmt2e
ENSMUSG00000029804.18	E010	12.124	0.0134432	0.89675	0.343655	0.940368	5.30412	6.00321	0.35831	chr6	58820700	58820713	14	+	16	14	20	10	5	12	ENSMUST00000031823.12, ENSMUST00000141600.8, ENSMUST00000041401.11, ENSMUST00000203714.4, ENSMUST00000126292.8	Herc3
ENSMUSG00000030123.16	E020	65.4841	0.0257517	0.896492	0.343724	0.940368	13.6512	12.4829	-0.262259	chr6	115940192	115940296	105	-	102	48	82	58	45	67	ENSMUST00000015511.15	Plxnd1
ENSMUSG00000030386.20	E013	133.355	0.00313583	0.896812	0.343638	0.940368	18.3115	18.5466	0.0379787	chr7	12226284	12229480	3197	+	160	155	114	125	110	144	ENSMUST00000133515.2, ENSMUST00000151933.2, ENSMUST00000098822.10	Zfp606
ENSMUSG00000030423.8	E011	68.7338	0.00286854	0.896672	0.343676	0.940368	13.0434	13.7136	0.146976	chr7	37966915	37967019	105	-	83	97	73	52	53	68	ENSMUST00000205753.2, ENSMUST00000205959.2, ENSMUST00000205899.2, ENSMUST00000032585.8, ENSMUST00000206221.2	Pop4
ENSMUSG00000030924.17	E037	8.86117	0.164115	0.896349	0.343762	0.940368	5.31851	4.14285	-0.722301	chr7	119447955	119448161	207	+	4	3	14	19	6	6	ENSMUST00000208789.2, ENSMUST00000106520.9, ENSMUST00000084644.3, ENSMUST00000133758.9, ENSMUST00000207042.2, ENSMUST00000033218.15	Rexo5
ENSMUSG00000031583.14	E020	21.3047	0.0370017	0.8967	0.343668	0.940368	7.80969	6.82911	-0.389075	chr8	33795682	33795788	107	-	20	13	21	17	20	33	ENSMUST00000033990.7, ENSMUST00000211498.2, ENSMUST00000033991.13	Wrn
ENSMUSG00000032366.16	E008	6.01997	0.11608	0.896998	0.343588	0.940368	4.44381	3.47428	-0.711207	chr9	66931606	66931607	2	-	12	6	8	1	5	6	ENSMUST00000113690.8, ENSMUST00000113693.8	Tpm1
ENSMUSG00000032570.18	E011	107.57	0.00124102	0.896526	0.343715	0.940368	16.338	16.9866	0.115233	chr9	105295249	105295344	96	-	128	141	133	99	82	86	ENSMUST00000112558.10, ENSMUST00000176770.8, ENSMUST00000177074.8, ENSMUST00000112557.9, ENSMUST00000038118.15, ENSMUST00000177293.8, ENSMUST00000085133.13, ENSMUST00000175697.2	Atp2c1
ENSMUSG00000032690.17	E011	17.782	0.00741166	0.896415	0.343745	0.940368	6.42865	6.98245	0.239438	chr5	120876474	120876642	169	-	21	21	42	16	8	8	ENSMUST00000053909.13, ENSMUST00000081491.13	Oas2
ENSMUSG00000032735.16	E021	50.3856	0.0134653	0.896462	0.343732	0.940368	10.8635	11.8231	0.247173	chr18	61988274	61988386	113	-	89	62	69	33	40	28	ENSMUST00000166783.3, ENSMUST00000049378.15	Ablim3
ENSMUSG00000033916.6	E008	852.389	0.000272354	0.896629	0.343687	0.940368	43.273	43.8565	0.0452873	chr7	12766569	12766718	150	-	894	1139	996	846	653	734	ENSMUST00000210587.2, ENSMUST00000005711.6, ENSMUST00000209487.2	Chmp2a
ENSMUSG00000034345.15	E001	1.93309	0.140985	0.896836	0.343631	0.940368	1.78169	2.66317	1.16033	chr17	6130061	6130111	51	+	0	6	4	1	1	1	ENSMUST00000039487.10	Gtf2h5
ENSMUSG00000035495.16	E004	65.2535	0.0065625	0.896541	0.343711	0.940368	13.4715	12.6263	-0.189924	chr4	46119841	46119999	159	-	88	67	92	70	43	47	ENSMUST00000107772.8, ENSMUST00000107770.2	Tstd2
ENSMUSG00000035623.15	E008	24.1846	0.00846677	0.896397	0.34375	0.940368	8.25079	7.54577	-0.25923	chr7	97288512	97288670	159	+	18	25	28	19	23	31	ENSMUST00000127891.3, ENSMUST00000107153.3, ENSMUST00000156060.8	Rsf1
ENSMUSG00000036712.16	E028	4.69744	0.11717	0.896493	0.343724	0.940368	3.05709	3.9528	0.742276	chr8	89463869	89464834	966	+	9	3	7	1	6	3	ENSMUST00000211671.2	Cyld
ENSMUSG00000036748.17	E015	34.4923	0.00484806	0.896587	0.343699	0.940368	9.91591	9.17784	-0.225084	chr19	46320074	46320079	6	-	43	37	44	41	19	30	ENSMUST00000238062.2, ENSMUST00000236046.2, ENSMUST00000051234.9, ENSMUST00000237382.2, ENSMUST00000238013.2, ENSMUST00000167861.8, ENSMUST00000235977.2, ENSMUST00000236236.2, ENSMUST00000236061.2, ENSMUST00000235485.2, ENSMUST00000236768.2	Cuedc2
ENSMUSG00000037847.15	E007	19.4464	0.00838779	0.896481	0.343727	0.940368	6.7852	7.3855	0.245758	chr19	18613507	18613749	243	+	23	31	32	13	12	14	ENSMUST00000162446.2, ENSMUST00000159061.8	Nmrk1
ENSMUSG00000038312.11	E018	296.099	0.00309191	0.896825	0.343634	0.940368	26.556	27.4359	0.100381	chr2	155571151	155571395	245	-	398	430	355	255	244	180	ENSMUST00000040833.5	Edem2
ENSMUSG00000038708.11	E037	87.8071	0.00180582	0.897098	0.343561	0.940368	15.3998	14.7249	-0.132026	chr9	118396027	118396047	21	+	114	124	95	67	77	69	ENSMUST00000212274.2, ENSMUST00000211840.2, ENSMUST00000212151.2, ENSMUST00000211846.2, ENSMUST00000084820.6	Golga4
ENSMUSG00000038893.13	E012	13.0518	0.0567451	0.89633	0.343768	0.940368	5.53339	6.24833	0.351755	chr11	95254848	95254994	147	+	22	12	16	22	8	2	ENSMUST00000129553.8, ENSMUST00000143482.2, ENSMUST00000037502.7, ENSMUST00000132357.8	Fam117a
ENSMUSG00000039197.11	E027	2342.79	0.000347669	0.896622	0.343689	0.940368	65.0873	64.4655	-0.0378103	chr14	21473571	21473657	87	+	2522	2594	2085	2385	1956	2562	ENSMUST00000224069.2, ENSMUST00000045376.11	Adk
ENSMUSG00000039480.15	E015	81.0096	0.00506941	0.896814	0.343637	0.940368	14.7281	14.0036	-0.148344	chr10	34279647	34279783	137	-	61	95	81	74	70	103	ENSMUST00000130290.2, ENSMUST00000213269.2, ENSMUST00000099973.4, ENSMUST00000047885.14, ENSMUST00000105512.8	Nt5dc1
ENSMUSG00000040351.12	E014	59.483	0.00382439	0.897028	0.34358	0.940368	11.9807	12.7013	0.170911	chr5	3752892	3753037	146	-	86	98	72	43	52	28	ENSMUST00000200335.2, ENSMUST00000043551.11	Ankib1
ENSMUSG00000040472.16	E019	105.78	0.00185355	0.897165	0.343543	0.940368	16.2027	16.9367	0.131116	chr14	55957081	55957163	83	-	125	172	88	104	71	98	ENSMUST00000163889.3, ENSMUST00000227061.2, ENSMUST00000169237.8, ENSMUST00000228826.2, ENSMUST00000228604.2, ENSMUST00000062861.15, ENSMUST00000228899.2, ENSMUST00000227617.2	Rabggta
ENSMUSG00000040606.15	E026	1.63244	0.0841711	0.897054	0.343573	0.940368	2.47616	1.75128	-0.999804	chr4	141881898	141881911	14	-	2	1	2	3	0	2	ENSMUST00000173068.8, ENSMUST00000036476.10, ENSMUST00000129032.8, ENSMUST00000172864.9, ENSMUST00000155023.9, ENSMUST00000174432.3	Kazn
ENSMUSG00000042202.16	E003	14.141	0.0772835	0.896817	0.343637	0.940368	6.59728	5.34766	-0.607945	chr4	155686196	155686259	64	+	13	7	15	11	13	23	ENSMUST00000043829.11	Slc35e2
ENSMUSG00000043059.17	E007	60.3851	0.00736326	0.896831	0.343633	0.940368	12.1768	12.9476	0.179709	chr5	31357225	31357314	90	-	75	85	66	48	41	61	ENSMUST00000031562.11, ENSMUST00000114590.8, ENSMUST00000200992.4	Zfp513
ENSMUSG00000044221.15	E009	268.335	0.00325931	0.896485	0.343726	0.940368	25.3435	26.3553	0.11993	chr5	88819021	88819065	45	-	345	406	232	239	217	225	ENSMUST00000078945.12, ENSMUST00000153565.8, ENSMUST00000130408.2, ENSMUST00000113234.8	Grsf1
ENSMUSG00000045205.17	E006	24.0469	0.00829838	0.896575	0.343702	0.940368	8.2563	7.5839	-0.246548	chr4	11277929	11277985	57	-	21	30	24	25	23	22	ENSMUST00000128024.8, ENSMUST00000084892.12, ENSMUST00000139385.8	Dpy19l4
ENSMUSG00000047248.21	E005	5.71876	0.185639	0.89699	0.34359	0.940368	3.32724	4.38002	0.794318	chr7	100029175	100029232	58	+	6	5	14	0	6	5	ENSMUST00000133464.8, ENSMUST00000098259.11, ENSMUST00000051777.15	C2cd3
ENSMUSG00000048546.9	E005	192.367	0.00135154	0.896321	0.34377	0.940368	22.2502	21.5972	-0.089781	chr15	81742137	81742461	325	-	217	295	316	173	120	111	ENSMUST00000231000.2, ENSMUST00000230448.2, ENSMUST00000229500.2, ENSMUST00000050467.9	Tob2
ENSMUSG00000049044.17	E047	637.894	0.00039475	0.89635	0.343762	0.940368	37.8087	37.0218	-0.0684439	chr2	72086593	72086720	128	+	1003	1210	904	334	314	430	ENSMUST00000102698.10, ENSMUST00000153887.8, ENSMUST00000146970.2, ENSMUST00000028525.6, ENSMUST00000090826.12	Rapgef4
ENSMUSG00000049686.15	E001	75.2796	0.016417	0.897066	0.34357	0.940368	14.3338	13.3991	-0.198058	chr5	123153137	123153400	264	+	106	136	90	56	43	54	ENSMUST00000121652.8, ENSMUST00000051016.5	Orai1
ENSMUSG00000049882.11	E006	22.0333	0.0295509	0.896546	0.34371	0.940368	7.96422	7.26375	-0.267076	chr12	69626680	69626784	105	-	25	15	41	23	18	14	ENSMUST00000238784.2, ENSMUST00000058639.11, ENSMUST00000238319.2, ENSMUST00000238220.2	Vcpkmt
ENSMUSG00000052681.9	E008	256.672	0.00486864	0.896846	0.343629	0.940368	25.6032	24.73	-0.105989	chr10	117657495	117657551	57	-	315	346	429	247	151	151	ENSMUST00000064667.9	Rap1b
ENSMUSG00000055204.16	E066	6.95113	0.248902	0.897185	0.343538	0.940368	4.80798	3.7159	-0.744697	chr5	90514088	90514423	336	-	9	11	0	4	10	7	ENSMUST00000168058.7, ENSMUST00000014421.15	Ankrd17
ENSMUSG00000056268.16	E009	12.7274	0.0590407	0.896536	0.343712	0.940368	5.17704	6.25971	0.54961	chr1	138969662	138969781	120	+	25	11	22	11	7	6	ENSMUST00000168527.8, ENSMUST00000200533.5, ENSMUST00000200429.5, ENSMUST00000094505.6	Dennd1b
ENSMUSG00000056394.21	E013	14.6688	0.0163921	0.896379	0.343755	0.940368	6.64445	5.74841	-0.419472	chr7	13025382	13025443	62	+	24	21	20	17	5	8	ENSMUST00000146998.9, ENSMUST00000098814.13, ENSMUST00000165964.10, ENSMUST00000177588.10	Lig1
ENSMUSG00000056673.15	E013	33.2354	0.00825241	0.89724	0.343523	0.940368	9.51003	8.76908	-0.235878	chrY	910448	910586	139	+	0	41	50	0	51	51	ENSMUST00000186726.7, ENSMUST00000055032.14, ENSMUST00000189626.7, ENSMUST00000186696.7, ENSMUST00000189069.7, ENSMUST00000188910.7	Kdm5d
ENSMUSG00000057672.17	E013	2.2918	0.0683885	0.896978	0.343593	0.940368	2.84161	2.13653	-0.823357	chr8	84399659	84399930	272	-	3	1	3	4	0	3	ENSMUST00000124946.2	Pkn1
ENSMUSG00000059323.15	E041	1.79995	0.365605	0.896554	0.343707	0.940368	2.58291	1.66943	-1.2598	chr15	76524054	76524129	76	-	0	1	3	0	4	2	ENSMUST00000165190.2, ENSMUST00000168185.8	Tonsl
ENSMUSG00000071203.7	E006	56.6702	0.00442293	0.897112	0.343557	0.940368	12.3204	11.7305	-0.143476	chr13	100357961	100360072	2112	-	92	53	106	52	27	34	ENSMUST00000049789.3	Naip5
ENSMUSG00000079481.12	E020	81.4252	0.00399232	0.896839	0.343631	0.940368	14.77	14.3144	-0.0921989	chrX	101126212	101135661	9450	+	87	78	135	88	58	59	ENSMUST00000101339.8	Nhsl2
ENSMUSG00000020716.17	E031	22.1079	0.0620437	0.896289	0.343779	0.940371	8.27034	6.76742	-0.581733	chr11	79337632	79337748	117	+	16	26	18	11	31	27	ENSMUST00000108251.9, ENSMUST00000219057.2, ENSMUST00000071325.9	Nf1
ENSMUSG00000032127.10	E023	117.327	0.00132593	0.896296	0.343777	0.940371	17.0319	17.7188	0.117287	chr9	44270435	44270598	164	-	172	135	134	113	85	91	ENSMUST00000216089.2, ENSMUST00000214460.2, ENSMUST00000213740.2, ENSMUST00000214510.2, ENSMUST00000034644.10	Vps11
ENSMUSG00000005103.13	E032	88.4883	0.0389995	0.896275	0.343783	0.940372	14.1887	15.5953	0.27838	chr5	38718540	38718544	5	-	154	142	117	83	26	57	ENSMUST00000202766.4, ENSMUST00000202199.2, ENSMUST00000201150.4, ENSMUST00000201456.2, ENSMUST00000201330.2, ENSMUST00000005234.13	Wdr1
ENSMUSG00000005656.10	E027	9.10828	0.099301	0.896251	0.343789	0.940374	4.16973	5.40495	0.750256	chr12	54842438	54842449	12	-	5	17	23	6	6	3	ENSMUST00000219865.2, ENSMUST00000005798.9, ENSMUST00000219781.2	Snx6
ENSMUSG00000024799.17	E022	417.646	0.000928199	0.896196	0.343804	0.940374	28.9127	28.0435	-0.0946649	chr19	6116609	6116723	115	-	163	354	74	618	530	568	ENSMUST00000159836.2, ENSMUST00000162810.8, ENSMUST00000236413.2, ENSMUST00000159084.8, ENSMUST00000025713.12, ENSMUST00000162549.2, ENSMUST00000113543.9, ENSMUST00000161090.8, ENSMUST00000160354.8, ENSMUST00000162721.2, ENSMUST00000160417.8	Tm7sf2
ENSMUSG00000033222.17	E019	8.85442	0.0681039	0.89619	0.343805	0.940374	4.30471	5.21445	0.554371	chr3	100859865	100859922	58	-	14	18	10	7	5	4	ENSMUST00000076941.12, ENSMUST00000127357.2, ENSMUST00000151697.2	Ttf2
ENSMUSG00000037020.17	E027	5.32685	0.0281118	0.896189	0.343806	0.940374	4.09925	3.45143	-0.496994	chr7	29950958	29951069	112	-	4	9	6	5	4	5	ENSMUST00000145027.8, ENSMUST00000134570.8, ENSMUST00000132483.2, ENSMUST00000108190.8	Wdr62
ENSMUSG00000041236.9	E011	191.684	0.0119054	0.896207	0.343801	0.940374	21.3329	22.7085	0.188417	chr13	18994602	18994721	120	+	269	234	232	149	124	189	ENSMUST00000072961.6, ENSMUST00000222813.2	Vps41
ENSMUSG00000052748.15	E022	4.00374	0.0532349	0.89621	0.3438	0.940374	3.56097	2.7875	-0.707256	chr1	151279648	151280358	711	-	1	5	4	2	7	4	ENSMUST00000189595.2	Swt1
ENSMUSG00000029004.16	E029	42.6379	0.00803121	0.896169	0.343811	0.940379	10.9467	10.1742	-0.213358	chr5	23701207	23701238	32	+	50	57	34	43	35	41	ENSMUST00000126586.8, ENSMUST00000094962.9, ENSMUST00000197591.2, ENSMUST00000115128.8	Kmt2e
ENSMUSG00000025265.15	E012	9.15672	0.0228369	0.896096	0.343831	0.940419	5.17097	4.57774	-0.352382	chrX	149855430	149855568	139	+	17	3	17	6	8	6	ENSMUST00000026296.8, ENSMUST00000112685.8	Fgd1
ENSMUSG00000045962.17	E043	117.795	0.00774755	0.896088	0.343833	0.940419	16.816	17.8654	0.179563	chr6	119927976	119928092	117	-	127	159	190	76	101	87	ENSMUST00000177761.8, ENSMUST00000203030.3, ENSMUST00000161185.2, ENSMUST00000088644.13, ENSMUST00000088646.12, ENSMUST00000060043.13	Wnk1
ENSMUSG00000030795.19	E026	391.178	0.000467674	0.896067	0.343838	0.940424	31.0689	30.4745	-0.0605995	chr7	127576486	127576493	8	+	385	443	511	383	312	361	ENSMUST00000106251.10, ENSMUST00000077609.12, ENSMUST00000136289.2, ENSMUST00000155941.8, ENSMUST00000174632.8, ENSMUST00000128851.8	Fus
ENSMUSG00000022369.14	E031	7.33862	0.0221338	0.896013	0.343853	0.940445	4.09277	4.71761	0.410704	chr15	55489534	55489817	284	+	10	12	9	8	4	4	ENSMUST00000166449.2, ENSMUST00000169667.2, ENSMUST00000022998.14	Mtbp
ENSMUSG00000036529.18	E029	110.18	0.00489144	0.895997	0.343857	0.940445	17.296	16.4312	-0.151923	chr15	89183920	89184104	185	-	148	122	131	114	81	86	ENSMUST00000123791.8, ENSMUST00000150539.2, ENSMUST00000124576.8, ENSMUST00000144585.9	Sbf1
ENSMUSG00000079037.10	E002	2.1939	0.0522718	0.896004	0.343856	0.940445	2.08948	2.78672	0.831311	chr2	131751862	131751876	15	+	2	4	3	2	1	2	ENSMUST00000091288.13, ENSMUST00000142070.2	Prnp
ENSMUSG00000003955.9	E007	408.922	0.00090285	0.895688	0.34394	0.940455	31.0995	31.7725	0.0673846	chr16	35872656	35872764	109	-	471	599	463	375	328	310	ENSMUST00000231379.2, ENSMUST00000231351.2, ENSMUST00000004057.9, ENSMUST00000232390.2	Fam162a
ENSMUSG00000005949.10	E008	70.6217	0.0107956	0.895391	0.34402	0.940455	14.0211	13.1233	-0.194234	chr11	73079256	73079387	132	-	97	101	66	71	53	52	ENSMUST00000006103.9, ENSMUST00000108476.8, ENSMUST00000130101.2	Ctns
ENSMUSG00000006356.11	E015	394.398	0.0010002	0.895537	0.343981	0.940455	30.5593	31.1275	0.0578124	chr12	113108430	113108487	58	+	485	532	574	365	279	254	ENSMUST00000197396.5, ENSMUST00000196015.5, ENSMUST00000200380.5, ENSMUST00000084882.9	Crip2
ENSMUSG00000007030.9	E012	4.74517	0.14213	0.895607	0.343962	0.940455	2.83717	3.82897	0.865897	chr17	35241624	35241809	186	+	5	15	6	0	4	2	ENSMUST00000172499.2, ENSMUST00000007245.8	Vwa7
ENSMUSG00000007833.16	E019	446.932	0.000535237	0.895901	0.343883	0.940455	32.9618	32.5174	-0.0430191	chr7	44796047	44796232	186	-	507	646	417	418	367	397	ENSMUST00000209581.2, ENSMUST00000209963.2, ENSMUST00000107815.4	Aldh16a1
ENSMUSG00000008450.9	E013	57.5995	0.00287405	0.895651	0.343951	0.940455	11.6194	12.3623	0.181229	chr8	106603142	106603153	12	+	83	77	115	48	23	31	ENSMUST00000212398.2, ENSMUST00000212379.2, ENSMUST00000008594.9, ENSMUST00000212484.2, ENSMUST00000212200.2, ENSMUST00000212042.2	Nutf2
ENSMUSG00000016554.10	E026	1.62445	0.45695	0.89546	0.344002	0.940455	1.43068	2.57251	1.69357	chr15	77852518	77852656	139	-	7	1	1	2	0	0	ENSMUST00000229713.2, ENSMUST00000229784.2	Eif3d
ENSMUSG00000020790.15	E031	1007.98	0.00262477	0.895934	0.343874	0.940455	47.2558	46.2424	-0.0748562	chr11	72658580	72662047	3468	+	1032	1235	1411	1034	717	823	ENSMUST00000155998.2, ENSMUST00000127610.8	Ankfy1
ENSMUSG00000020974.7	E016	2.33567	0.056056	0.895693	0.343939	0.940455	1.99413	2.71708	0.893064	chr12	69262085	69262159	75	-	4	5	4	2	0	1	ENSMUST00000221411.2, ENSMUST00000021359.7	Pole2
ENSMUSG00000021238.12	E003	1538.34	0.000534543	0.895553	0.343977	0.940455	55.3034	54.7419	-0.0373589	chr12	84480630	84480809	180	-	1605	1611	1313	1463	1548	1627	ENSMUST00000222641.2, ENSMUST00000085192.7	Aldh6a1
ENSMUSG00000021733.12	E009	2.08253	0.225917	0.895329	0.344037	0.940455	1.77581	2.8054	1.32009	chr14	7681459	7683339	1881	-	0	5	6	1	1	1	ENSMUST00000225613.2	Slc4a7
ENSMUSG00000021779.20	E008	63.501	0.00957424	0.895317	0.344041	0.940455	13.0603	12.1457	-0.212585	chr14	4460980	4461127	148	-	52	62	51	66	58	84	ENSMUST00000091471.12, ENSMUST00000022304.12, ENSMUST00000022303.17, ENSMUST00000224934.2	Thrb
ENSMUSG00000022551.9	E014	838.664	0.00127435	0.895619	0.343959	0.940455	42.7848	43.6407	0.066816	chr15	76228676	76228698	23	+	1055	1103	747	718	665	857	ENSMUST00000229710.2, ENSMUST00000229946.2, ENSMUST00000023210.8, ENSMUST00000231045.2, ENSMUST00000229013.2, ENSMUST00000229292.2	Cyc1
ENSMUSG00000022779.17	E048	31.8762	0.00441544	0.895456	0.344003	0.940455	8.77817	9.44496	0.212889	chr16	16705575	16705587	13	+	36	34	36	25	33	29	ENSMUST00000023465.16, ENSMUST00000232523.2, ENSMUST00000232153.2, ENSMUST00000232117.2, ENSMUST00000232581.2, ENSMUST00000231278.2	Top3b
ENSMUSG00000023805.18	E030	16.8239	0.0146235	0.895687	0.343941	0.940455	6.73658	5.88817	-0.389842	chr17	6067762	6067902	141	+	32	26	29	4	12	8	ENSMUST00000115788.8, ENSMUST00000232567.2, ENSMUST00000115789.8, ENSMUST00000115784.8, ENSMUST00000115785.8, ENSMUST00000080283.13, ENSMUST00000154114.8, ENSMUST00000115786.8, ENSMUST00000115787.8, ENSMUST00000115791.10, ENSMUST00000142409.8, ENSMUST00000061091.14, ENSMUST00000134767.8, ENSMUST00000115790.8	Synj2
ENSMUSG00000024163.18	E079	8.05037	0.121633	0.895639	0.343954	0.940455	5.28136	3.81145	-0.942945	chr17	25155920	25155934	15	-	7	8	6	3	17	5	ENSMUST00000120035.8, ENSMUST00000119115.8, ENSMUST00000178969.8, ENSMUST00000088345.12, ENSMUST00000121787.8, ENSMUST00000115229.10	Mapk8ip3
ENSMUSG00000024807.19	E034	76.3042	0.00186897	0.895502	0.343991	0.940455	14.3287	13.6302	-0.146841	chr19	6102578	6102589	12	+	75	87	81	57	90	68	ENSMUST00000134667.8, ENSMUST00000142101.8, ENSMUST00000235478.2, ENSMUST00000138532.8, ENSMUST00000025723.9	Syvn1
ENSMUSG00000024817.14	E015	69.9269	0.00947591	0.895845	0.343898	0.940455	13.0238	14.0059	0.213355	chr19	30055940	30056047	108	+	77	100	92	66	40	64	ENSMUST00000150532.2, ENSMUST00000137368.2, ENSMUST00000025739.14	Uhrf2
ENSMUSG00000025003.7	E007	77.4093	0.00669207	0.895692	0.343939	0.940455	13.3109	13.9422	0.136021	chr19	39552270	39552457	188	+	163	164	82	108	2	7	ENSMUST00000025968.5	Cyp2c39
ENSMUSG00000025196.5	E001	1886.53	0.00273838	0.895311	0.344042	0.940455	58.9513	60.021	0.0680412	chr19	43944746	43945075	330	-	1713	2178	1513	2662	1612	1613	ENSMUST00000026210.5	Cpn1
ENSMUSG00000026615.15	E029	336.038	0.000561198	0.895854	0.343896	0.940455	28.3437	28.9235	0.0628474	chr1	185130591	185130703	113	+	416	503	442	274	243	244	ENSMUST00000192284.6, ENSMUST00000046514.13	Eprs
ENSMUSG00000027272.6	E051	14.9337	0.0382953	0.895607	0.343962	0.940455	5.7347	6.75799	0.475477	chr2	120777103	120777165	63	-	30	12	18	8	14	11	ENSMUST00000028728.6, ENSMUST00000133408.2	Ubr1
ENSMUSG00000028484.17	E026	78.2777	0.0133558	0.895692	0.343939	0.940455	14.7464	13.7811	-0.199046	chr4	83404512	83404690	179	-	107	104	61	80	64	65	ENSMUST00000107215.9, ENSMUST00000107214.9, ENSMUST00000030207.15	Psip1
ENSMUSG00000028678.14	E013	2.5245	0.125792	0.895908	0.343881	0.940455	0.016523	2.32814	14.2778	chr4	117024491	117024581	91	-	7	0	11	0	0	0	ENSMUST00000106436.8, ENSMUST00000065896.9	Kif2c
ENSMUSG00000028800.16	E020	37.9637	0.0749606	0.895287	0.344048	0.940455	9.36357	10.6236	0.367693	chr4	129418039	129418113	75	-	41	57	54	31	11	47	ENSMUST00000132909.2, ENSMUST00000125718.8, ENSMUST00000102597.5, ENSMUST00000150105.2	Hdac1
ENSMUSG00000029298.16	E018	1.87227	0.185343	0.895435	0.344009	0.940455	1.68081	2.41614	1.04751	chr5	105258143	105258143	1	-	5	4	2	2	0	0	ENSMUST00000196820.5	Gbp9
ENSMUSG00000029869.8	E022	1.75045	0.100793	0.895306	0.344043	0.940455	2.40197	1.77618	-0.871237	chr6	41596541	41596734	194	+	3	0	1	2	2	2	ENSMUST00000114732.3	Ephb6
ENSMUSG00000030342.9	E005	181.263	0.00308494	0.89539	0.344021	0.940455	21.6924	21.0858	-0.0853194	chr6	125439079	125439166	88	-	171	157	384	148	122	152	ENSMUST00000032492.9, ENSMUST00000140024.2, ENSMUST00000130132.2	Cd9
ENSMUSG00000030738.12	E014	379.2	0.000478534	0.895651	0.343951	0.940455	30.6425	30.077	-0.0583118	chr7	126161738	126161760	23	-	445	472	475	345	287	326	ENSMUST00000032992.7	Eif3c
ENSMUSG00000032204.14	E007	1438.58	0.000406768	0.895968	0.343865	0.940455	54.3423	53.7405	-0.0404734	chr9	71037703	71037821	119	-	1870	2114	1244	1330	1150	1202	ENSMUST00000074465.9, ENSMUST00000113570.8, ENSMUST00000060917.12, ENSMUST00000144618.8	Aqp9
ENSMUSG00000032580.13	E014	121.115	0.00203624	0.895945	0.343871	0.940455	17.3324	17.9226	0.0994224	chr9	107622134	107622205	72	-	113	138	144	131	85	127	ENSMUST00000182371.8, ENSMUST00000183307.8, ENSMUST00000035199.13, ENSMUST00000194801.6, ENSMUST00000182659.8, ENSMUST00000182332.2	Rbm5
ENSMUSG00000032812.19	E069	93.8586	0.00141033	0.895338	0.344035	0.940455	15.1734	15.9286	0.143293	chr7	101058498	101058526	29	+	91	117	95	99	79	89	ENSMUST00000084896.10, ENSMUST00000124637.2, ENSMUST00000107010.9, ENSMUST00000125284.8, ENSMUST00000084895.12, ENSMUST00000098243.4	Arap1
ENSMUSG00000034269.13	E054	457.469	0.00341634	0.895333	0.344036	0.940455	32.4901	33.4288	0.0903757	chr6	113128818	113130385	1568	+	613	599	655	347	338	334	ENSMUST00000113157.8, ENSMUST00000113155.2, ENSMUST00000042889.12	Setd5
ENSMUSG00000035047.10	E010	31.5846	0.0626613	0.895299	0.344045	0.940455	8.56104	9.64855	0.347724	chr9	21187856	21187931	76	-	34	58	42	40	9	21	ENSMUST00000184326.8, ENSMUST00000038671.10	Kri1
ENSMUSG00000035683.14	E021	1.45744	0.117402	0.895633	0.343955	0.940455	1.64546	1.5893	-0.100224	chr4	44350942	44351110	169	+	3	2	4	0	1	0	ENSMUST00000045607.12	Melk
ENSMUSG00000037594.12	E006	4.20426	0.0675761	0.895309	0.344043	0.940455	3.68071	2.93364	-0.65525	chr12	112775803	112775932	130	+	2	4	11	1	6	2	ENSMUST00000037014.11, ENSMUST00000177808.3	Clba1
ENSMUSG00000038217.14	E008	358.673	0.000900704	0.89582	0.343905	0.940455	26.6846	25.9728	-0.0830132	chr11	75360490	75360727	238	+	152	226	108	559	415	517	ENSMUST00000043598.14, ENSMUST00000153236.2	Tlcd2
ENSMUSG00000038305.16	E029	11.3603	0.0620756	0.895518	0.343986	0.940455	3.71978	4.92284	0.809956	chr1	57939793	57939999	207	+	7	16	51	4	2	0	ENSMUST00000163239.8, ENSMUST00000170139.8, ENSMUST00000169772.3, ENSMUST00000172068.8, ENSMUST00000167085.8	Spats2l
ENSMUSG00000038521.18	E018	331.021	0.000764226	0.895774	0.343917	0.940455	28.0353	28.8171	0.0852728	chr6	124519157	124519226	70	-	380	451	246	291	296	345	ENSMUST00000160505.8, ENSMUST00000162844.2, ENSMUST00000159463.8	C1s1
ENSMUSG00000038564.12	E055	24.7726	0.00951056	0.895408	0.344016	0.940455	8.33269	7.62486	-0.25767	chr5	31439900	31439995	96	-	30	17	24	27	23	26	ENSMUST00000041565.11, ENSMUST00000201274.2	Ift172
ENSMUSG00000039018.16	E004	57.8196	0.014189	0.895753	0.343923	0.940455	11.7419	12.8027	0.253067	chr7	139717598	139717686	89	+	77	96	51	42	55	40	ENSMUST00000141070.8, ENSMUST00000211171.2, ENSMUST00000150667.8, ENSMUST00000036977.9	Mtg1
ENSMUSG00000039176.18	E058	5.97097	0.421814	0.895337	0.344035	0.940455	3.66917	4.26007	0.431478	chr7	79113710	79114351	642	-	10	6	9	1	0	12	ENSMUST00000201557.2	Polg
ENSMUSG00000039704.9	E014	1.85356	0.329491	0.895832	0.343902	0.940455	2.49343	1.61539	-1.25299	chr15	9175550	9175872	323	+	0	0	3	1	4	2	ENSMUST00000227216.2	Lmbrd2
ENSMUSG00000039735.17	E003	160.728	0.00345731	0.895466	0.344	0.940455	20.6035	19.7938	-0.120065	chr3	122334574	122335273	700	-	185	181	266	130	113	132	ENSMUST00000162947.3, ENSMUST00000239148.2, ENSMUST00000162409.8	Fnbp1l
ENSMUSG00000041718.17	E004	2.81971	0.179879	0.895465	0.344001	0.940455	3.14713	2.21124	-1.01903	chrX	143101014	143101018	5	+	4	2	1	0	5	4	ENSMUST00000070801.11, ENSMUST00000149330.8, ENSMUST00000238864.2, ENSMUST00000123710.8, ENSMUST00000145724.7, ENSMUST00000198039.5, ENSMUST00000197316.5	Alg13
ENSMUSG00000044005.14	E009	31.4417	0.0489404	0.895551	0.343977	0.940455	9.49431	8.1961	-0.42735	chr10	128030925	128031049	125	+	31	17	29	21	38	45	ENSMUST00000123291.2	Gls2
ENSMUSG00000049339.17	E018	730.881	0.00027693	0.895511	0.343988	0.940455	40.4946	41.0495	0.0452006	chr1	75121604	75121747	144	+	900	1042	657	701	573	639	ENSMUST00000188873.7, ENSMUST00000097694.11, ENSMUST00000190240.7, ENSMUST00000186037.7	Retreg2
ENSMUSG00000053907.11	E028	7.07113	0.070711	0.895321	0.344039	0.940455	4.81801	3.80153	-0.684899	chr6	72416532	72416539	8	-	7	15	10	3	2	9	ENSMUST00000059472.10, ENSMUST00000205335.2, ENSMUST00000206783.2, ENSMUST00000206692.2	Mat2a
ENSMUSG00000056537.12	E005	17.67	0.00838256	0.895901	0.343883	0.940455	7.15502	6.46442	-0.294142	chrX	103022879	103022940	62	-	17	16	23	22	14	15	ENSMUST00000135101.2, ENSMUST00000121153.8, ENSMUST00000070705.6	Rlim
ENSMUSG00000058579.6	E003	11.2401	0.105753	0.895614	0.343961	0.940455	5.62437	5.27805	-0.183883	chr4	141548636	141548772	137	-	19	22	1	9	10	9	ENSMUST00000102481.4	Cela2a
ENSMUSG00000111375.6	E008	3.3364	0.0451938	0.895863	0.343893	0.940455	2.58216	3.33619	0.73984	chr5	107633623	107633719	97	+	6	2	6	3	3	1	ENSMUST00000211896.2, ENSMUST00000212858.2	Btbd8
ENSMUSG00000039367.12	E022	431.762	0.00043802	0.895266	0.344054	0.940461	32.4566	31.8876	-0.0558846	chr14	20733181	20733376	196	+	487	525	501	381	396	357	ENSMUST00000048657.10, ENSMUST00000228545.2, ENSMUST00000224876.2	Sec24c
ENSMUSG00000057982.9	E013	142.062	0.00395076	0.895232	0.344063	0.940476	18.6636	19.2698	0.0953233	chr9	22150550	22150739	190	+	104	215	149	57	169	163	ENSMUST00000215902.2, ENSMUST00000215618.2, ENSMUST00000213371.2	Zfp809
ENSMUSG00000005442.14	E029	88.9526	0.00369001	0.895205	0.344071	0.940486	14.8055	15.5269	0.140225	chr7	24990224	24990390	167	+	127	95	117	81	66	68	ENSMUST00000169266.8, ENSMUST00000005578.13, ENSMUST00000163320.8, ENSMUST00000165239.3, ENSMUST00000167379.2	Cic
ENSMUSG00000062991.10	E002	5.7595	0.0279634	0.895171	0.34408	0.940501	3.25205	2.82198	-0.409632	chr8	32307171	32307430	260	-	10	3	24	0	1	2	ENSMUST00000207470.3, ENSMUST00000207417.3	Nrg1
ENSMUSG00000002968.10	E001	144.712	0.0107006	0.895151	0.344085	0.940502	18.5861	19.7785	0.185554	chr7	44526189	44527714	1526	-	163	227	209	130	93	98	ENSMUST00000208253.2	Med25
ENSMUSG00000053436.16	E017	164.707	0.00166325	0.895141	0.344088	0.940502	20.0996	20.86	0.11132	chr17	28947878	28947949	72	+	200	213	193	144	126	145	ENSMUST00000233811.2, ENSMUST00000062694.16, ENSMUST00000114754.8, ENSMUST00000124886.9, ENSMUST00000004990.14, ENSMUST00000233250.2, ENSMUST00000114758.9, ENSMUST00000114752.3	Mapk14
ENSMUSG00000024219.17	E008	20.6981	0.00960204	0.895085	0.344103	0.940522	7.01985	7.74837	0.286357	chr17	28193879	28193959	81	+	25	31	20	12	17	23	ENSMUST00000088027.7, ENSMUST00000232742.2, ENSMUST00000233525.2, ENSMUST00000025058.15, ENSMUST00000114842.9	Anks1
ENSMUSG00000035441.15	E024	36.496	0.0237028	0.895095	0.3441	0.940522	10.2349	9.33617	-0.267564	chr11	80670524	80670829	306	-	24	43	52	45	24	35	ENSMUST00000125944.2, ENSMUST00000041065.14, ENSMUST00000070997.6	Myo1d
ENSMUSG00000048497.12	E012	2.33274	0.051894	0.895073	0.344106	0.940522	1.78317	2.58173	1.06826	chr11	62551196	62553579	2384	+	5	3	6	1	1	0	ENSMUST00000148707.8	Mmgt2
ENSMUSG00000028248.16	E002	8.16683	0.0480831	0.895013	0.344122	0.940549	4.87658	4.06804	-0.524049	chr4	21848048	21848054	7	+	7	2	9	10	6	13	ENSMUST00000185001.8, ENSMUST00000029911.12	Pnisr
ENSMUSG00000036323.15	E035	515.151	0.000458832	0.895009	0.344123	0.940549	34.5957	35.2241	0.0577385	chr5	77146039	77146188	150	+	597	651	626	501	410	403	ENSMUST00000101087.10, ENSMUST00000144741.2, ENSMUST00000132860.2, ENSMUST00000120550.2	Srp72
ENSMUSG00000024169.17	E036	18.0342	0.0171665	0.894964	0.344136	0.940554	7.18683	6.45259	-0.312306	chr17	25308373	25308516	144	+	13	21	19	14	22	18	ENSMUST00000142000.9, ENSMUST00000024983.12, ENSMUST00000153895.8, ENSMUST00000137386.8	Ift140
ENSMUSG00000024442.7	E027	252.439	0.00070216	0.894933	0.344144	0.940554	24.8773	25.4039	0.0639725	chr18	38395144	38395358	215	+	297	359	290	247	173	209	ENSMUST00000235904.2, ENSMUST00000025314.7	Dele1
ENSMUSG00000025323.11	E007	81.5326	0.0203972	0.894925	0.344146	0.940554	14.8388	13.6355	-0.248609	chr12	118262373	118263927	1555	-	56	78	76	70	70	128	ENSMUST00000222314.2, ENSMUST00000026367.11	Sp4
ENSMUSG00000036854.15	E009	223.135	0.00457557	0.894975	0.344133	0.940554	23.8498	23.1658	-0.0882627	chr7	30254070	30254864	795	+	280	257	150	156	232	260	ENSMUST00000126989.8, ENSMUST00000044048.8, ENSMUST00000123355.8	Hspb6
ENSMUSG00000039840.9	E025	48.6861	0.0301933	0.894921	0.344147	0.940554	11.7927	10.6295	-0.303161	chr18	78029601	78029822	222	+	50	41	54	63	40	44	ENSMUST00000044622.7, ENSMUST00000237997.2	Epg5
ENSMUSG00000049577.16	E017	407.099	0.000606999	0.894936	0.344143	0.940554	31.0252	31.6744	0.0651517	chr8	123062252	123062500	249	+	601	647	384	383	267	291	ENSMUST00000176690.2, ENSMUST00000054052.15, ENSMUST00000212315.2	Zfpm1
ENSMUSG00000016319.4	E002	2141.76	0.00295084	0.894805	0.344178	0.940569	63.391	62.1402	-0.0772996	chrX	36059307	36059494	188	+	3176	3231	2423	1666	1442	1635	ENSMUST00000016463.4, ENSMUST00000126608.2	Slc25a5
ENSMUSG00000018569.13	E006	5.21103	0.0419937	0.894824	0.344173	0.940569	3.34319	4.01767	0.530932	chr11	69856711	69856975	265	+	6	11	7	3	2	5	ENSMUST00000060651.6, ENSMUST00000018713.13, ENSMUST00000108597.8	Cldn7
ENSMUSG00000020715.10	E014	181.722	0.00124687	0.894838	0.34417	0.940569	21.7333	21.0561	-0.0952138	chr11	106305177	106305295	119	-	182	236	186	125	173	201	ENSMUST00000001059.9, ENSMUST00000131895.2, ENSMUST00000106801.8	Ern1
ENSMUSG00000024507.7	E028	30.0067	0.0353846	0.894818	0.344175	0.940569	9.43153	8.25756	-0.386354	chr18	50324391	50324778	388	+	38	29	28	19	30	36	ENSMUST00000127325.2	Hsd17b4
ENSMUSG00000029560.13	E003	132.468	0.00990268	0.894849	0.344167	0.940569	18.7988	17.9306	-0.140717	chr5	140326058	140326700	643	-	185	199	160	103	98	93	ENSMUST00000197880.5, ENSMUST00000196130.5, ENSMUST00000031539.12	Snx8
ENSMUSG00000032698.16	E015	50.424	0.0145288	0.894823	0.344174	0.940569	11.0466	11.8144	0.196264	chr2	103811262	103811395	134	+	58	69	90	56	23	28	ENSMUST00000111143.8, ENSMUST00000156813.8, ENSMUST00000111139.3, ENSMUST00000170926.8, ENSMUST00000111140.3, ENSMUST00000123437.8	Lmo2
ENSMUSG00000063659.12	E008	6.89994	0.184176	0.894853	0.344166	0.940569	3.21535	4.75431	1.13018	chr1	177272215	177272218	4	+	8	4	26	2	4	2	ENSMUST00000094276.5, ENSMUST00000192851.2	Zbtb18
ENSMUSG00000029802.14	E009	11.8583	0.030475	0.894782	0.344185	0.940576	5.18608	5.98641	0.415303	chr6	58617531	58617544	14	+	14	13	17	7	12	10	ENSMUST00000124542.2	Abcg2
ENSMUSG00000023980.8	E011	44.1146	0.0063041	0.894682	0.344212	0.940631	10.3873	11.1033	0.194423	chr17	47809465	47809563	99	-	38	77	47	28	42	41	ENSMUST00000233274.2, ENSMUST00000233121.2, ENSMUST00000233174.2, ENSMUST00000067103.4	Taf8
ENSMUSG00000031154.16	E024	250.419	0.000716486	0.894664	0.344217	0.940631	25.3051	24.7041	-0.0733662	chrX	7738235	7738420	186	+	274	346	289	210	207	222	ENSMUST00000033494.16, ENSMUST00000115665.2, ENSMUST00000115667.10, ENSMUST00000150644.8, ENSMUST00000115668.10, ENSMUST00000115666.8	Otud5
ENSMUSG00000033624.11	E023	152.98	0.00418445	0.894653	0.34422	0.940631	19.3551	20.041	0.104102	chr8	111861240	111861779	540	+	184	180	160	89	154	163	ENSMUST00000144377.2, ENSMUST00000039333.10	Pdpr
ENSMUSG00000040328.17	E003	5.95668	0.061814	0.894654	0.344219	0.940631	3.24219	4.08197	0.665423	chr11	49008448	49008941	494	+	9	6	18	3	3	1	ENSMUST00000056759.11, ENSMUST00000203810.3, ENSMUST00000102785.4, ENSMUST00000179282.8, ENSMUST00000203412.2	Or2v1
ENSMUSG00000006529.17	E022	138.603	0.0266522	0.894629	0.344226	0.940639	18.7388	16.6763	-0.346275	chr14	30664647	30664850	204	-	93	97	74	121	173	221	ENSMUST00000227938.2	Itih1
ENSMUSG00000034371.10	E004	4699.23	0.00173324	0.894587	0.344237	0.94066	81.6612	82.7761	0.0612375	chr19	10569564	10570153	590	-	4257	6279	3912	6027	3624	4354	ENSMUST00000236121.2, ENSMUST00000037678.7, ENSMUST00000236607.2, ENSMUST00000236950.2	Tkfc
ENSMUSG00000015467.15	E012	2.07735	0.0901909	0.894562	0.344244	0.940663	1.95276	2.55303	0.773756	chr17	34834261	34834294	34	-	3	5	3	0	0	3	ENSMUST00000168353.4, ENSMUST00000168327.2, ENSMUST00000170850.2	Egfl8
ENSMUSG00000035441.15	E020	17.3575	0.0091551	0.894555	0.344246	0.940663	6.38428	7.12573	0.318382	chr11	80573208	80573261	54	-	27	23	19	14	13	13	ENSMUST00000125944.2, ENSMUST00000041065.14, ENSMUST00000070997.6	Myo1d
ENSMUSG00000001440.6	E002	484.645	0.000609165	0.894428	0.34428	0.940678	33.6416	34.3574	0.0671882	chr11	97053336	97053507	172	-	528	611	618	525	345	378	ENSMUST00000001479.5, ENSMUST00000132633.2	Kpnb1
ENSMUSG00000021244.16	E031	77.3989	0.012498	0.894485	0.344265	0.940678	14.7326	13.6541	-0.22349	chr12	85116393	85116573	181	+	75	103	95	63	54	87	ENSMUST00000166605.2, ENSMUST00000167838.8, ENSMUST00000101202.10, ENSMUST00000021670.15, ENSMUST00000164558.8, ENSMUST00000168977.8	Ylpm1
ENSMUSG00000025762.17	E023	5.59532	0.0234936	0.894474	0.344268	0.940678	4.14417	3.44239	-0.536064	chr3	40978268	40978455	188	+	4	5	6	6	5	7	ENSMUST00000192456.6, ENSMUST00000065411.13	Larp1b
ENSMUSG00000026932.15	E009	76.1518	0.00520272	0.894441	0.344277	0.940678	13.6554	14.4331	0.162755	chr2	25979555	25979736	182	-	92	92	71	70	66	73	ENSMUST00000128674.2, ENSMUST00000152133.2, ENSMUST00000114159.9, ENSMUST00000028300.6	Nacc2
ENSMUSG00000036469.17	E019	15.7388	0.0125023	0.894422	0.344282	0.940678	5.83062	6.57035	0.345883	chr8	66871468	66871648	181	+	22	20	36	10	12	3	ENSMUST00000152320.8, ENSMUST00000178982.8, ENSMUST00000110259.8, ENSMUST00000110255.8, ENSMUST00000072482.13, ENSMUST00000110258.8, ENSMUST00000039540.12, ENSMUST00000110256.8, ENSMUST00000098708.11, ENSMUST00000110253.3	Marchf1
ENSMUSG00000039840.9	E040	43.7561	0.00370538	0.894513	0.344257	0.940678	10.3383	11.039	0.19124	chr18	78065866	78066051	186	+	43	55	59	31	40	41	ENSMUST00000044622.7	Epg5
ENSMUSG00000047767.18	E046	65.6722	0.0382594	0.894435	0.344278	0.940678	13.2405	11.6557	-0.37314	chr7	100949319	100949418	100	-	44	80	14	12	90	131	ENSMUST00000140553.2, ENSMUST00000120267.9, ENSMUST00000122116.8, ENSMUST00000207121.2, ENSMUST00000139609.8, ENSMUST00000143630.8	Atg16l2
ENSMUSG00000054520.16	E017	110.969	0.00492267	0.894495	0.344262	0.940678	17.3063	16.5606	-0.130477	chr5	34714639	34714707	69	+	110	189	134	123	83	60	ENSMUST00000067638.14, ENSMUST00000118545.8, ENSMUST00000179943.3, ENSMUST00000101316.10, ENSMUST00000153750.3	Sh3bp2
ENSMUSG00000067430.8	E003	4.67724	0.0318647	0.894412	0.344284	0.940678	3.71629	3.04392	-0.576479	chr17	33240432	33240483	52	-	2	4	4	7	4	6	ENSMUST00000124465.2, ENSMUST00000087654.5	Zfp763
ENSMUSG00000030880.15	E018	26.1287	0.0218576	0.894397	0.344288	0.940679	7.90783	8.68234	0.271339	chr7	120534053	120534116	64	+	33	32	37	31	20	11	ENSMUST00000207481.2, ENSMUST00000106483.4, ENSMUST00000209014.2, ENSMUST00000033173.15	Polr3e
ENSMUSG00000017453.5	E007	691.773	0.000527459	0.894364	0.344297	0.940693	36.4948	35.9054	-0.0526057	chr11	77773445	77773512	68	-	354	343	340	981	816	995	ENSMUST00000151383.2, ENSMUST00000155401.2, ENSMUST00000017597.5	Pipox
ENSMUSG00000024921.18	E091	177.929	0.000967955	0.89433	0.344307	0.940698	20.9601	21.6295	0.0945312	chr19	26748996	26749009	14	+	212	260	175	184	126	148	ENSMUST00000177484.3, ENSMUST00000176475.9, ENSMUST00000207418.2, ENSMUST00000207944.2, ENSMUST00000208712.2, ENSMUST00000208674.2, ENSMUST00000176698.9, ENSMUST00000208984.2, ENSMUST00000099537.9, ENSMUST00000208915.2, ENSMUST00000176769.9, ENSMUST00000208751.2, ENSMUST00000208027.2, ENSMUST00000207054.2, ENSMUST00000176030.8, ENSMUST00000208186.2, ENSMUST00000176731.3, ENSMUST00000207812.2, ENSMUST00000025862.15, ENSMUST00000208589.2, ENSMUST00000175953.3, ENSMUST00000208705.2, ENSMUST00000207535.2, ENSMUST00000175842.4, ENSMUST00000177252.9, ENSMUST00000209085.2, ENSMUST00000208226.2, ENSMUST00000208541.2, ENSMUST00000207832.2, ENSMUST00000177116.8, ENSMUST00000176700.8, ENSMUST00000112637.10, ENSMUST00000175791.9, ENSMUST00000207226.2, ENSMUST00000207118.2, ENSMUST00000208091.2	Smarca2
ENSMUSG00000029597.15	E004	143.598	0.0426111	0.894339	0.344304	0.940698	17.6426	20.4747	0.444037	chr5	120616951	120617143	193	+	131	131	355	89	59	151	ENSMUST00000111898.2	Sds
ENSMUSG00000027204.14	E068	1.4736	0.911718	0.894296	0.344316	0.940713	2.58868	1.50563	-1.5643	chr2	125347710	125347992	283	-	5	0	0	1	0	3	ENSMUST00000103234.2, ENSMUST00000148272.2	Fbn1
ENSMUSG00000013997.11	E025	17.132	0.00824187	0.893627	0.344496	0.940722	7.03863	6.3325	-0.306314	chr1	171173197	171173208	12	-	19	22	11	17	15	19	ENSMUST00000111289.8, ENSMUST00000141357.2, ENSMUST00000111295.8, ENSMUST00000148339.2	Nit1
ENSMUSG00000018707.14	E044	230.516	0.00161861	0.893832	0.344441	0.940722	23.4605	24.2691	0.102933	chr12	110609557	110609720	164	+	366	370	267	181	134	161	ENSMUST00000018851.14	Dync1h1
ENSMUSG00000019254.17	E036	20.5564	0.0121408	0.893649	0.34449	0.940722	6.92126	7.66871	0.297371	chr7	4489150	4489356	207	-	23	33	36	20	11	10	ENSMUST00000147679.2	Ppp1r12c
ENSMUSG00000020612.17	E013	604.152	0.000585377	0.894237	0.344332	0.940722	37.2305	37.7946	0.048959	chr11	109556691	109556769	79	+	716	820	669	584	436	523	ENSMUST00000106677.8, ENSMUST00000049527.7	Prkar1a
ENSMUSG00000020850.15	E016	232.823	0.000679437	0.893773	0.344457	0.940722	24.2933	23.6749	-0.0783685	chr11	75383089	75383208	120	+	232	273	197	230	216	248	ENSMUST00000131283.3, ENSMUST00000102510.8, ENSMUST00000018449.11, ENSMUST00000133995.2	Prpf8
ENSMUSG00000021286.9	E009	4.25496	0.42951	0.894181	0.344347	0.940722	2.69396	4.08547	1.20282	chr12	111791199	111791286	88	+	10	1	6	0	6	3	ENSMUST00000221313.2	Zfyve21
ENSMUSG00000021432.16	E027	7.11287	0.155332	0.893858	0.344434	0.940722	4.9686	3.51145	-1.00322	chr13	39144386	39144407	22	-	8	3	6	1	14	8	ENSMUST00000225331.2, ENSMUST00000167513.3	Slc35b3
ENSMUSG00000021877.13	E005	1114.93	0.000591948	0.893925	0.344416	0.940722	48.0949	48.6079	0.037043	chr14	26359502	26359641	140	+	1449	1790	1622	846	760	678	ENSMUST00000166075.8, ENSMUST00000112318.10, ENSMUST00000022429.9, ENSMUST00000171282.2, ENSMUST00000224138.2	Arf4
ENSMUSG00000021945.10	E037	6.42895	0.142541	0.893894	0.344424	0.940722	3.50498	4.68541	0.838844	chr14	57194561	57194663	103	+	5	18	7	5	6	1	ENSMUST00000223965.2	Zmym2
ENSMUSG00000021993.11	E011	183.632	0.000994457	0.893768	0.344458	0.940722	21.3458	21.8675	0.0726873	chr14	61039570	61039752	183	+	248	263	184	181	122	150	ENSMUST00000225506.2, ENSMUST00000223709.2, ENSMUST00000224635.2, ENSMUST00000063562.9	Mipep
ENSMUSG00000024270.12	E006	8.63512	0.0622713	0.893999	0.344396	0.940722	4.09065	5.08437	0.628713	chr18	24722804	24722909	106	-	15	16	13	3	6	4	ENSMUST00000154205.2, ENSMUST00000070726.10	Slc39a6
ENSMUSG00000024816.13	E006	2.83788	0.0904893	0.894179	0.344347	0.940722	2.95785	2.28233	-0.74856	chr19	5913376	5913710	335	-	1	1	4	2	4	4	ENSMUST00000133729.2	Frmd8
ENSMUSG00000024851.15	E027	1.6821	0.397398	0.893946	0.34441	0.940722	1.23374	2.32435	1.82809	chr19	4160714	4160734	21	+	0	4	7	1	0	0	ENSMUST00000145915.2, ENSMUST00000236992.2	Pitpnm1
ENSMUSG00000024853.11	E005	417.044	0.00078257	0.894094	0.34437	0.940722	31.4042	32.0842	0.0675379	chr19	5329498	5329640	143	-	421	534	509	456	308	344	ENSMUST00000237781.2, ENSMUST00000025774.11	Sf3b2
ENSMUSG00000025060.16	E003	85.4313	0.00205833	0.894144	0.344357	0.940722	15.2206	14.5392	-0.134894	chr19	47597344	47597508	165	+	96	116	102	69	70	76	ENSMUST00000051691.8, ENSMUST00000026043.12	Slk
ENSMUSG00000026111.16	E004	43.8748	0.00279025	0.893663	0.344486	0.940722	10.9801	10.3378	-0.175759	chr1	37469267	37469282	16	+	40	51	44	43	39	47	ENSMUST00000144617.8, ENSMUST00000114925.10, ENSMUST00000027285.13, ENSMUST00000193979.6	Unc50
ENSMUSG00000026494.13	E017	4.25208	0.0517436	0.893751	0.344463	0.940722	3.69461	3.06051	-0.543878	chr1	178759645	178760420	776	+	9	5	3	5	1	4	ENSMUST00000161017.8, ENSMUST00000160789.2	Kif26b
ENSMUSG00000026837.17	E032	13.6217	0.0555405	0.893619	0.344499	0.940722	5.19402	6.2465	0.534017	chr2	27882006	27882059	54	+	24	10	35	5	10	5	ENSMUST00000028280.14	Col5a1
ENSMUSG00000027160.17	E013	3.67765	0.0904989	0.894251	0.344328	0.940722	3.44808	2.77215	-0.630147	chr2	109871063	109871077	15	+	2	1	9	2	4	4	ENSMUST00000028580.12, ENSMUST00000152930.2, ENSMUST00000127630.8, ENSMUST00000126990.8	Ccdc34
ENSMUSG00000028344.13	E012	14.8153	0.0224529	0.893667	0.344485	0.940722	5.85924	6.64654	0.365112	chr4	48382188	48382278	91	+	22	13	21	10	9	17	ENSMUST00000143433.2, ENSMUST00000030029.10, ENSMUST00000129480.2	Invs
ENSMUSG00000029405.17	E022	2.0412	0.425142	0.893693	0.344479	0.940722	1.77601	2.73248	1.24372	chr5	92221138	92221379	242	-	6	1	3	0	3	0	ENSMUST00000202123.4	G3bp2
ENSMUSG00000030359.15	E035	12123.4	0.00111037	0.894013	0.344392	0.940722	108.464	107.303	-0.0592718	chr6	128496355	128496478	124	-	12274	13809	8894	11264	12790	12991	ENSMUST00000112132.8	Pzp
ENSMUSG00000032014.7	E006	1330.93	0.000996853	0.893589	0.344507	0.940722	52.3942	51.7257	-0.0460103	chr9	43135272	43135374	103	-	1423	1725	850	1479	1081	1451	ENSMUST00000034512.7, ENSMUST00000215387.2	Oaf
ENSMUSG00000032507.16	E003	1.54541	0.438347	0.893607	0.344502	0.940722	1.89023	2.06347	0.253125	chr9	113807105	113807798	694	-	1	1	2	0	1	4	ENSMUST00000035090.14, ENSMUST00000143180.8	Fbxl2
ENSMUSG00000032599.13	E026	100.038	0.00211634	0.893604	0.344502	0.940722	16.2782	15.5838	-0.128751	chr9	108675470	108675538	69	+	100	85	126	70	114	102	ENSMUST00000195514.6, ENSMUST00000193634.2, ENSMUST00000085018.6, ENSMUST00000193970.2	Ip6k2
ENSMUSG00000033256.15	E001	2.01204	0.414756	0.89413	0.344361	0.940722	2.75309	1.74502	-1.31623	chr2	122179373	122179373	1	-	0	4	0	6	0	2	ENSMUST00000048635.13	Shf
ENSMUSG00000035459.19	E030	4.37906	0.102486	0.894079	0.344374	0.940722	2.85915	3.76598	0.795685	chr10	86714814	86714822	9	-	7	12	3	3	4	0	ENSMUST00000219612.2	Stab2
ENSMUSG00000035851.15	E013	56.2866	0.0226173	0.893832	0.344441	0.940722	12.4233	11.5533	-0.212303	chr5	86970650	86970767	118	+	43	41	76	58	40	77	ENSMUST00000119339.8, ENSMUST00000151489.8, ENSMUST00000156363.8, ENSMUST00000120498.8, ENSMUST00000038384.8	Ythdc1
ENSMUSG00000037280.13	E007	11.2612	0.0251047	0.89389	0.344425	0.940722	4.48917	5.2144	0.433056	chr15	100595659	100595859	201	-	19	10	37	3	0	8	ENSMUST00000052069.12, ENSMUST00000161514.2, ENSMUST00000159715.8	Galnt6
ENSMUSG00000038502.18	E036	120.374	0.00350201	0.894116	0.344364	0.940722	18.0484	17.1678	-0.148509	chr7	44516799	44516830	32	-	132	136	142	141	83	105	ENSMUST00000209003.2, ENSMUST00000208655.2, ENSMUST00000208682.2, ENSMUST00000207393.2, ENSMUST00000209139.2, ENSMUST00000046575.17	Ptov1
ENSMUSG00000038807.20	E024	6.03671	0.130893	0.894064	0.344379	0.940722	2.28308	3.45304	1.19468	chr11	74327750	74327868	119	-	4	10	27	1	1	0	ENSMUST00000238457.2, ENSMUST00000102521.9, ENSMUST00000208896.2, ENSMUST00000047488.15	Rap1gap2
ENSMUSG00000038895.17	E003	59.1676	0.0144154	0.893815	0.344446	0.940722	12.8497	11.9378	-0.215437	chr9	21966996	21967189	194	-	78	66	54	50	60	51	ENSMUST00000043922.7, ENSMUST00000216916.2, ENSMUST00000179605.9	Zfp653
ENSMUSG00000039989.8	E003	86.1601	0.00304621	0.893802	0.344449	0.940722	14.572	15.3137	0.146241	chr11	118973343	118973409	67	-	84	133	140	78	35	80	ENSMUST00000026665.8, ENSMUST00000145058.2	Cbx4
ENSMUSG00000040033.17	E010	129.757	0.00262713	0.893881	0.344428	0.940722	18.634	17.8604	-0.12614	chr10	128114154	128114239	86	+	132	174	127	145	100	116	ENSMUST00000105238.10, ENSMUST00000217852.2, ENSMUST00000085708.3	Stat2
ENSMUSG00000040249.16	E073	775.247	0.00425067	0.893995	0.344397	0.940722	42.1685	40.7528	-0.113906	chr10	127409149	127409376	228	-	799	784	712	675	774	875	ENSMUST00000049149.15	Lrp1
ENSMUSG00000040651.10	E017	43.6276	0.00518424	0.893602	0.344503	0.940722	10.3172	11.0312	0.195143	chr14	27181736	27181808	73	+	52	47	53	33	36	46	ENSMUST00000022450.6	Tasor
ENSMUSG00000040940.19	E015	30.9422	0.028653	0.894066	0.344378	0.940722	9.55457	8.5427	-0.325469	chr7	24603865	24603922	58	+	38	48	24	34	19	29	ENSMUST00000206011.2, ENSMUST00000117419.8, ENSMUST00000206906.2, ENSMUST00000145783.8, ENSMUST00000205295.2	Arhgef1
ENSMUSG00000041879.14	E006	5.4059	0.0317448	0.893767	0.344459	0.940722	3.45668	4.16261	0.536927	chr1	135313742	135313956	215	-	7	8	8	7	0	5	ENSMUST00000161750.8	Ipo9
ENSMUSG00000042167.7	E008	6.03767	0.234724	0.893679	0.344482	0.940722	4.59578	3.06378	-1.17158	chr13	93294332	93294721	390	-	5	1	6	3	15	3	ENSMUST00000226081.2	Tent2
ENSMUSG00000047921.19	E032	2.25632	0.184807	0.8941	0.344369	0.940722	2.75515	1.88052	-1.10254	chr15	72932900	72933053	154	-	0	1	3	6	1	2	ENSMUST00000089770.11	Trappc9
ENSMUSG00000054580.15	E015	10.7063	0.0486405	0.893896	0.344424	0.940722	4.75159	5.6782	0.515347	chr2	60271430	60271566	137	-	10	23	18	5	7	7	ENSMUST00000112525.5, ENSMUST00000136034.2	Pla2r1
ENSMUSG00000056917.14	E012	25.0168	0.0122239	0.894209	0.344339	0.940722	7.80357	8.4979	0.24747	chr19	5702289	5702304	16	-	23	32	42	33	11	17	ENSMUST00000164304.9, ENSMUST00000236464.2, ENSMUST00000080824.13, ENSMUST00000169854.2, ENSMUST00000236332.2, ENSMUST00000071857.13, ENSMUST00000236006.2, ENSMUST00000237874.2	Sipa1
ENSMUSG00000057181.16	E010	28.0288	0.00578938	0.894002	0.344395	0.940722	8.77633	8.21166	-0.193182	chr11	80264466	80264523	58	-	23	31	27	33	29	24	ENSMUST00000134274.2, ENSMUST00000179332.8, ENSMUST00000103225.11	5730455P16Rik
ENSMUSG00000069769.14	E013	61.4233	0.00553058	0.893592	0.344506	0.940722	12.9963	12.1891	-0.18776	chr11	88480881	88480973	93	-	61	59	75	48	54	73	ENSMUST00000107909.8, ENSMUST00000144699.8, ENSMUST00000148013.8, ENSMUST00000138790.8, ENSMUST00000092794.12	Msi2
ENSMUSG00000071454.14	E042	51.5701	0.00252886	0.894204	0.344341	0.940722	11.3268	11.9306	0.151755	chr12	3799543	3799583	41	+	72	71	57	50	30	44	ENSMUST00000174639.8, ENSMUST00000101637.11, ENSMUST00000173240.8, ENSMUST00000174547.8, ENSMUST00000173483.8, ENSMUST00000164607.9, ENSMUST00000172598.8, ENSMUST00000164578.9, ENSMUST00000174663.8, ENSMUST00000173736.8, ENSMUST00000173199.8, ENSMUST00000172504.8, ENSMUST00000077930.13, ENSMUST00000174290.8, ENSMUST00000174109.8, ENSMUST00000173542.8	Dtnb
ENSMUSG00000073434.13	E014	4.39851	0.0619561	0.89372	0.344471	0.940722	3.72174	3.02192	-0.601662	chr17	26067502	26067542	41	-	2	8	2	3	5	6	ENSMUST00000079461.15, ENSMUST00000176575.8, ENSMUST00000176923.9, ENSMUST00000177170.8	Wdr90
ENSMUSG00000074797.12	E014	80.193	0.00193924	0.893939	0.344412	0.940722	14.7275	14.1022	-0.127605	chr2	130517643	130517664	22	+	73	112	86	76	73	70	ENSMUST00000103193.5, ENSMUST00000126714.2, ENSMUST00000156382.8	Itpa
ENSMUSG00000085385.9	E035	29.8964	0.0225903	0.893917	0.344418	0.940722	8.33172	9.21659	0.293333	chr2	158202394	158202446	53	-	40	45	44	20	29	12	ENSMUST00000154242.3, ENSMUST00000242851.1, ENSMUST00000242018.1, ENSMUST00000247345.1, ENSMUST00000242338.1, ENSMUST00000243690.1, ENSMUST00000243141.1, ENSMUST00000245234.1, ENSMUST00000240884.1, ENSMUST00000243123.1, ENSMUST00000246588.1, ENSMUST00000151331.3, ENSMUST00000247293.1, ENSMUST00000240906.1, ENSMUST00000240979.1, ENSMUST00000241430.1, ENSMUST00000246527.1, ENSMUST00000244199.1, ENSMUST00000246829.1, ENSMUST00000138592.3, ENSMUST00000245905.1, ENSMUST00000242413.1, ENSMUST00000246264.1, ENSMUST00000244782.1, ENSMUST00000241328.1, ENSMUST00000241034.1, ENSMUST00000154030.8, ENSMUST00000244620.1, ENSMUST00000245772.1, ENSMUST00000247185.1, ENSMUST00000149667.8, ENSMUST00000242141.1, ENSMUST00000242779.1, ENSMUST00000242263.1, ENSMUST00000246894.1, ENSMUST00000243663.1, ENSMUST00000141809.9, ENSMUST00000244641.1, ENSMUST00000241272.1, ENSMUST00000246719.1, ENSMUST00000244675.1, ENSMUST00000241685.1, ENSMUST00000247134.1, ENSMUST00000241120.1, ENSMUST00000243444.1, ENSMUST00000244303.1, ENSMUST00000242590.1, ENSMUST00000243611.1, ENSMUST00000244399.1, ENSMUST00000244056.1, ENSMUST00000246925.1, ENSMUST00000246547.1, ENSMUST00000241390.1, ENSMUST00000133449.9, ENSMUST00000246673.1, ENSMUST00000247299.1, ENSMUST00000244891.1, ENSMUST00000246207.1, ENSMUST00000245711.1, ENSMUST00000246392.1, ENSMUST00000243182.1, ENSMUST00000247255.1, ENSMUST00000241768.1, ENSMUST00000241141.1	Snhg17
ENSMUSG00000087187.3	E013	3.79702	0.135114	0.893979	0.344401	0.940722	2.73031	3.67447	0.857758	chr2	36110573	36110621	49	+	4	12	1	6	2	0	ENSMUST00000122948.3, ENSMUST00000147012.3, ENSMUST00000247247.1, ENSMUST00000246760.1, ENSMUST00000246241.1, ENSMUST00000129699.2, ENSMUST00000244411.1, ENSMUST00000246243.1	Gm13431
ENSMUSG00000090112.9	E038	59.485	0.00800126	0.893662	0.344487	0.940722	12.0442	12.9212	0.205745	chr10	11082013	11082099	87	+	73	88	61	60	42	47	ENSMUST00000159553.8, ENSMUST00000044053.13, ENSMUST00000161910.2, ENSMUST00000054814.14, ENSMUST00000159541.8	Shprh
ENSMUSG00000101397.8	E006	403.218	0.00316578	0.893835	0.34444	0.940722	30.2251	30.8236	0.0614272	chr6	122185914	122186069	156	+	343	452	233	371	454	501	ENSMUST00000186891.7	Mug-ps1
ENSMUSG00000038546.10	E015	137.491	0.00105807	0.893558	0.344515	0.940735	19.0577	18.4252	-0.10058	chr13	43574711	43574795	85	-	161	193	172	98	110	123	ENSMUST00000144326.4, ENSMUST00000222239.2, ENSMUST00000222651.2, ENSMUST00000220529.2, ENSMUST00000220500.2	Ranbp9
ENSMUSG00000020821.18	E016	589.914	0.000426634	0.893531	0.344522	0.940744	36.8	37.3775	0.0505674	chr11	70596886	70596954	69	+	799	830	614	558	447	435	ENSMUST00000152618.9, ENSMUST00000102554.8, ENSMUST00000094499.11, ENSMUST00000137119.3, ENSMUST00000072187.12	Kif1c
ENSMUSG00000039831.17	E041	190.723	0.00112163	0.893507	0.344529	0.940752	21.4806	20.9529	-0.0747707	chr3	121805714	121805822	109	+	161	152	132	181	215	258	ENSMUST00000198914.2, ENSMUST00000037958.14	Arhgap29
ENSMUSG00000001909.17	E054	9.21814	0.0520802	0.893455	0.344543	0.940761	5.28139	4.51759	-0.451741	chr8	85423831	85423897	67	+	3	8	16	9	8	11	ENSMUST00000138300.2	Trmt1
ENSMUSG00000021636.16	E014	1.95703	0.0766036	0.893475	0.344537	0.940761	2.67233	1.94501	-0.91709	chr13	100753439	100753479	41	-	1	4	1	3	1	2	ENSMUST00000022137.14	Marveld2
ENSMUSG00000025017.11	E013	305.955	0.000670744	0.893465	0.34454	0.940761	26.0806	26.6902	0.0709486	chr19	41316270	41316402	133	-	550	456	552	187	139	142	ENSMUST00000059672.9, ENSMUST00000235978.2	Pik3ap1
ENSMUSG00000002033.15	E010	2.83149	0.0564966	0.892741	0.344736	0.940775	3.0864	2.38641	-0.742681	chr9	44886545	44886568	24	-	5	0	3	6	1	2	ENSMUST00000002101.12	Cd3g
ENSMUSG00000004040.17	E007	233.342	0.0034018	0.892808	0.344718	0.940775	23.7172	24.6966	0.123095	chr11	100780367	100780416	50	-	305	335	232	238	176	168	ENSMUST00000127638.8, ENSMUST00000138438.2, ENSMUST00000137093.8, ENSMUST00000152601.2, ENSMUST00000092671.12	Stat3
ENSMUSG00000004947.16	E015	28.2301	0.00727242	0.89279	0.344722	0.940775	8.95638	8.24317	-0.241089	chr5	136040865	136041050	186	+	42	39	28	20	24	23	ENSMUST00000111142.9, ENSMUST00000199239.5, ENSMUST00000125827.8, ENSMUST00000111145.10, ENSMUST00000111144.8, ENSMUST00000005072.10	Dtx2
ENSMUSG00000006390.16	E005	186.042	0.00361762	0.893169	0.34462	0.940775	20.9984	22.0263	0.143821	chr4	118285371	118285404	34	+	237	311	269	133	118	127	ENSMUST00000135162.2, ENSMUST00000006557.13, ENSMUST00000102673.11, ENSMUST00000129419.2, ENSMUST00000167636.8	Elovl1
ENSMUSG00000009555.17	E008	11.8759	0.0822087	0.892941	0.344682	0.940775	6.05564	5.09577	-0.499407	chr2	32599628	32599667	40	-	21	7	8	16	12	7	ENSMUST00000144210.2, ENSMUST00000130399.2, ENSMUST00000123170.8	Cdk9
ENSMUSG00000016477.19	E011	16.261	0.038844	0.893362	0.344568	0.940775	6.0713	6.86421	0.355564	chr13	30168225	30168374	150	-	19	26	27	3	11	18	ENSMUST00000222730.2, ENSMUST00000221536.2	E2f3
ENSMUSG00000019254.17	E006	64.7587	0.00221911	0.893333	0.344576	0.940775	12.5553	13.2331	0.154045	chr7	4485378	4485428	51	-	84	109	84	45	49	42	ENSMUST00000153101.7, ENSMUST00000124248.8, ENSMUST00000013886.9	Ppp1r12c
ENSMUSG00000020454.18	E026	5.33149	0.110337	0.892944	0.344681	0.940775	4.29934	3.22873	-0.827385	chr11	3180150	3180186	37	+	5	7	4	2	3	11	ENSMUST00000143770.2	Eif4enif1
ENSMUSG00000021009.16	E006	74.0236	0.0105347	0.893187	0.344615	0.940775	14.3022	13.3669	-0.198642	chr12	98646216	98646450	235	-	89	87	110	40	65	69	ENSMUST00000221535.2, ENSMUST00000221148.2, ENSMUST00000223321.2, ENSMUST00000170188.8, ENSMUST00000085116.4	Ptpn21
ENSMUSG00000021218.11	E014	445.347	0.000613686	0.892839	0.344709	0.940775	32.9379	32.3545	-0.056614	chr13	3601078	3601088	11	+	441	574	489	428	373	417	ENSMUST00000223396.2, ENSMUST00000222365.2, ENSMUST00000059515.8, ENSMUST00000221875.2	Gdi2
ENSMUSG00000021357.15	E028	33.8863	0.0127619	0.893318	0.34458	0.940775	9.82726	9.03244	-0.245368	chr13	31109706	31109812	107	-	30	51	32	32	29	33	ENSMUST00000220532.2, ENSMUST00000222133.2, ENSMUST00000220490.2, ENSMUST00000102946.8, ENSMUST00000021785.8, ENSMUST00000221678.2	Exoc2
ENSMUSG00000021392.9	E034	30.3091	0.0495667	0.893384	0.344562	0.940775	8.11223	9.13783	0.345896	chr13	49830231	49830310	80	+	52	35	60	9	29	11	ENSMUST00000221328.2, ENSMUST00000221142.2, ENSMUST00000222197.2, ENSMUST00000021824.8, ENSMUST00000223467.2	Nol8
ENSMUSG00000022270.17	E021	1145.42	0.00100226	0.893364	0.344567	0.940775	49.64	48.7701	-0.0620868	chr15	25971639	25972423	785	+	1646	1759	1229	986	668	964	ENSMUST00000022881.15, ENSMUST00000110438.3, ENSMUST00000227275.2, ENSMUST00000228306.2, ENSMUST00000226438.2	Retreg1
ENSMUSG00000024346.7	E006	140.813	0.00899058	0.892944	0.344681	0.940775	19.4878	18.4522	-0.16284	chr18	36584298	36584299	2	-	169	157	164	114	119	139	ENSMUST00000237792.2, ENSMUST00000025204.7	Pfdn1
ENSMUSG00000024817.14	E012	6.91613	0.0195644	0.893279	0.34459	0.940775	3.90038	4.64148	0.5028	chr19	30052671	30052921	251	+	11	7	11	6	3	6	ENSMUST00000129420.2	Uhrf2
ENSMUSG00000025007.14	E027	11.1614	0.0376799	0.893099	0.344639	0.940775	4.78328	5.74967	0.532331	chr19	40574571	40574636	66	-	8	8	40	13	2	3	ENSMUST00000176939.8, ENSMUST00000025979.13, ENSMUST00000134749.8	Aldh18a1
ENSMUSG00000025241.17	E007	133.064	0.00183834	0.893124	0.344632	0.940775	18.4918	17.8552	-0.104201	chr9	123648112	123648256	145	-	132	108	124	139	127	155	ENSMUST00000167595.9, ENSMUST00000084715.14	Fyco1
ENSMUSG00000025815.15	E004	124.45	0.00256442	0.893204	0.34461	0.940775	17.1278	17.8756	0.126806	chr2	5907779	5907861	83	-	117	99	112	95	134	170	ENSMUST00000095147.9	Dhtkd1
ENSMUSG00000026135.18	E014	11.7624	0.0139271	0.893227	0.344604	0.940775	5.97591	5.20344	-0.400555	chr1	74618778	74619086	309	-	16	17	13	9	6	13	ENSMUST00000027315.14	Zfp142
ENSMUSG00000026288.15	E005	3.01226	0.0550301	0.8927	0.344747	0.940775	3.24454	2.45279	-0.807792	chr1	87548120	87548120	1	+	1	5	6	2	2	3	ENSMUST00000072999.13, ENSMUST00000163222.2, ENSMUST00000042275.15, ENSMUST00000169754.8, ENSMUST00000164592.8	Inpp5d
ENSMUSG00000028152.11	E025	6.93069	0.0802226	0.892879	0.344698	0.940775	4.5685	4.00103	-0.383354	chr3	138609436	138610187	752	+	4	5	17	3	3	11	ENSMUST00000029800.9, ENSMUST00000142890.8	Tspan5
ENSMUSG00000028532.15	E006	3.52497	0.0440382	0.892852	0.344706	0.940775	2.44177	3.18325	0.765714	chr4	100809203	100809347	145	+	9	4	7	2	0	2	ENSMUST00000030257.15, ENSMUST00000097955.3	Cachd1
ENSMUSG00000028931.13	E045	1.58502	0.149269	0.893176	0.344618	0.940775	1.22939	2.24132	1.73328	chr4	152533135	152533198	64	-	3	0	7	1	0	0	ENSMUST00000159435.8, ENSMUST00000159840.8, ENSMUST00000162518.2, ENSMUST00000105648.10	Kcnab2
ENSMUSG00000029822.16	E016	28.4657	0.00687879	0.892686	0.34475	0.940775	4.68757	5.83429	0.633064	chr6	50299953	50300203	251	-	23	18	157	3	0	2	ENSMUST00000071728.11, ENSMUST00000114466.8, ENSMUST00000114468.9, ENSMUST00000133141.6, ENSMUST00000090019.10	Osbpl3
ENSMUSG00000029869.8	E010	2.71433	0.0598489	0.893108	0.344636	0.940775	2.94042	2.34297	-0.655803	chr6	41592423	41592549	127	+	2	4	1	2	2	5	ENSMUST00000114732.3	Ephb6
ENSMUSG00000030107.11	E006	2.4244	0.0549684	0.893225	0.344605	0.940775	1.82821	2.60092	1.01764	chr6	121232369	121232719	351	+	6	6	3	1	0	1	ENSMUST00000203250.2	Usp18
ENSMUSG00000030123.16	E024	88.9627	0.00189342	0.893011	0.344663	0.940775	15.5722	14.7922	-0.151464	chr6	115943455	115943604	150	-	99	100	131	73	61	88	ENSMUST00000015511.15	Plxnd1
ENSMUSG00000030538.16	E021	98.3153	0.00463559	0.892993	0.344668	0.940775	15.4975	16.3291	0.154378	chr7	79882330	79882345	16	-	144	151	100	84	73	68	ENSMUST00000131402.3, ENSMUST00000206802.2, ENSMUST00000071457.12, ENSMUST00000205996.2, ENSMUST00000065163.15, ENSMUST00000144295.2	Cib1
ENSMUSG00000031161.16	E005	82.789	0.00323247	0.893036	0.344656	0.940775	15.0711	14.2525	-0.164367	chrX	7797248	7797394	147	-	89	107	82	99	66	64	ENSMUST00000115642.8, ENSMUST00000137499.8, ENSMUST00000033501.15	Hdac6
ENSMUSG00000031373.5	E003	8.96356	0.015304	0.892686	0.34475	0.940775	4.59514	5.06229	0.279967	chrX	162771346	162771408	63	-	15	15	10	8	4	6	ENSMUST00000033739.5	Car5b
ENSMUSG00000032171.8	E004	336.105	0.00168409	0.89278	0.344725	0.940775	28.3913	29.0172	0.0676975	chr9	20574471	20577880	3410	+	396	446	402	298	271	272	ENSMUST00000034689.8	Pin1
ENSMUSG00000032872.17	E005	99.4524	0.0043429	0.892756	0.344732	0.940775	16.4235	15.6536	-0.141864	chr9	86911557	86911623	67	+	92	110	147	101	74	88	ENSMUST00000174724.8, ENSMUST00000174043.8, ENSMUST00000168529.9	Cyb5r4
ENSMUSG00000033478.7	E011	155.692	0.00144629	0.893305	0.344583	0.940775	20.2789	19.5652	-0.107194	chr19	57369664	57369856	193	+	206	231	147	122	127	135	ENSMUST00000237170.2, ENSMUST00000036407.6, ENSMUST00000249616.1	Fhip2a
ENSMUSG00000034653.12	E006	17.7178	0.0116567	0.893212	0.344608	0.940775	6.37887	7.14902	0.330296	chr18	44973252	44973354	103	+	19	35	23	8	17	11	ENSMUST00000037763.11	Ythdc2
ENSMUSG00000035351.17	E005	4.05054	0.111917	0.893374	0.344565	0.940775	3.63356	2.74824	-0.80652	chr10	87982967	87983031	65	+	6	2	2	1	7	5	ENSMUST00000218935.2, ENSMUST00000219859.2, ENSMUST00000169309.3	Nup37
ENSMUSG00000036371.7	E037	702.153	0.0015107	0.893261	0.344595	0.940775	39.6583	40.4222	0.0630826	chr6	67258723	67258787	65	+	837	1004	894	684	464	529	ENSMUST00000204206.2, ENSMUST00000203436.3, ENSMUST00000042990.7, ENSMUST00000205091.3, ENSMUST00000204294.3, ENSMUST00000205106.3, ENSMUST00000204293.3, ENSMUST00000203077.3, ENSMUST00000204135.3	Serbp1
ENSMUSG00000036835.8	E006	230.129	0.00150143	0.893252	0.344598	0.940775	24.2441	23.6148	-0.0799051	chr7	30261484	30261559	76	-	257	276	195	243	209	211	ENSMUST00000209110.2, ENSMUST00000207031.2, ENSMUST00000207972.2, ENSMUST00000043898.8, ENSMUST00000208628.2, ENSMUST00000207747.2	Psenen
ENSMUSG00000036902.12	E005	5.22827	0.0317992	0.892868	0.344701	0.940775	2.35027	3.09685	0.796496	chr8	86367165	86367745	581	-	11	9	15	0	1	1	ENSMUST00000216286.2, ENSMUST00000109686.4, ENSMUST00000215046.2, ENSMUST00000209259.2, ENSMUST00000209479.2	Neto2
ENSMUSG00000037892.14	E006	5.10967	0.0602617	0.892765	0.344729	0.940775	4.06615	3.27419	-0.625839	chr3	49707733	49707896	164	-	1	6	7	11	1	5	ENSMUST00000194603.2, ENSMUST00000191794.2, ENSMUST00000193600.2, ENSMUST00000035931.13	Pcdh18
ENSMUSG00000038102.16	E037	128.138	0.00556377	0.893357	0.344569	0.940775	18.3718	17.4902	-0.146145	chr8	47983687	47983912	226	-	121	140	110	134	147	109	ENSMUST00000039061.15, ENSMUST00000125065.8	Trappc11
ENSMUSG00000038374.11	E015	303.587	0.00329153	0.892736	0.344737	0.940775	27.8504	26.8329	-0.114801	chr3	96539005	96539216	212	+	302	394	357	263	301	240	ENSMUST00000199022.2, ENSMUST00000048915.11, ENSMUST00000196456.5, ENSMUST00000200647.2, ENSMUST00000198027.5	Rbm8a
ENSMUSG00000039234.12	E034	179.395	0.0011875	0.893081	0.344644	0.940775	21.424	20.7894	-0.0903523	chr3	123156283	123156372	90	+	252	227	279	96	164	115	ENSMUST00000047923.12, ENSMUST00000197291.5	Sec24d
ENSMUSG00000040722.8	E008	51.2816	0.00289001	0.893089	0.344641	0.940775	11.4464	10.6422	-0.212605	chr9	57354486	57354516	31	-	92	76	96	28	25	23	ENSMUST00000046587.8, ENSMUST00000213771.2, ENSMUST00000215208.2, ENSMUST00000214256.2	Scamp5
ENSMUSG00000041891.17	E002	4038.46	0.00116689	0.892969	0.344674	0.940775	77.7	78.9844	0.071811	chr18	66113828	66115634	1807	-	3816	4945	3921	4403	3710	3602	ENSMUST00000048260.15, ENSMUST00000236866.2	Lman1
ENSMUSG00000042284.11	E002	70.2767	0.00241794	0.892839	0.344709	0.940775	13.1468	13.8677	0.156649	chr13	115102134	115102250	117	-	91	87	96	64	53	49	ENSMUST00000061673.9	Itga1
ENSMUSG00000044465.20	E025	33.6137	0.00361781	0.892987	0.344669	0.940775	9.74757	9.05167	-0.215482	chr7	105037763	105037849	87	-	35	44	40	28	26	34	ENSMUST00000137158.8, ENSMUST00000211013.2, ENSMUST00000179474.9, ENSMUST00000136298.2, ENSMUST00000122327.7, ENSMUST00000048079.14, ENSMUST00000118726.8, ENSMUST00000074686.10	Fhip1b
ENSMUSG00000046402.11	E003	294.339	0.00441722	0.893112	0.344636	0.940775	26.0536	27.1651	0.12844	chr9	98326643	98326744	102	+	339	420	602	302	90	169	ENSMUST00000052068.11	Rbp1
ENSMUSG00000048647.10	E011	3.16207	0.0520693	0.893116	0.344634	0.940775	3.02584	2.43348	-0.629069	chr2	119369604	119369658	55	-	0	3	3	6	4	2	ENSMUST00000060009.9, ENSMUST00000133668.2, ENSMUST00000171024.8	Exd1
ENSMUSG00000052609.10	E039	527.137	0.00220904	0.892859	0.344704	0.940775	34.8654	35.6334	0.0700113	chr12	76624449	76625456	1008	+	652	734	645	442	384	440	ENSMUST00000219426.2, ENSMUST00000218427.2, ENSMUST00000075249.6, ENSMUST00000219063.2	Plekhg3
ENSMUSG00000055235.12	E015	3.29776	0.046158	0.892963	0.344676	0.940775	2.53854	3.34372	0.795556	chr5	24935179	24935678	500	-	4	7	5	4	0	2	ENSMUST00000142607.2, ENSMUST00000068693.12	Wdr86
ENSMUSG00000056394.21	E009	16.3726	0.0104381	0.892988	0.344669	0.940775	6.8733	6.09434	-0.34843	chr7	13022590	13022685	96	+	27	17	29	16	12	4	ENSMUST00000146998.9, ENSMUST00000098814.13, ENSMUST00000165964.10, ENSMUST00000177588.10	Lig1
ENSMUSG00000066842.19	E030	4.69236	0.142448	0.892712	0.344743	0.940775	2.80534	4.02081	1.03975	chr1	150485374	150485564	191	-	7	2	15	5	2	0	ENSMUST00000137197.9, ENSMUST00000074783.12	Hmcn1
ENSMUSG00000071302.11	E008	12.5941	0.0203044	0.892904	0.344692	0.940775	6.00514	5.35282	-0.332795	chr8	129948025	129948085	61	-	7	9	20	8	16	14	ENSMUST00000079272.13, ENSMUST00000189965.2, ENSMUST00000186619.7, ENSMUST00000188757.7, ENSMUST00000191043.7, ENSMUST00000190157.7	2610044O15Rik8
ENSMUSG00000079003.4	E005	49.5535	0.0259748	0.892714	0.344743	0.940775	12.0196	10.8179	-0.307642	chr8	84725953	84726049	97	+	78	59	56	66	20	34	ENSMUST00000095228.5	Samd1
ENSMUSG00000120860.1	E001	35.6659	0.00975172	0.893265	0.344594	0.940775	9.42045	9.13531	-0.0893969	chr19	36717401	36718351	951	-	26	23	28	65	24	41	ENSMUST00000246163.1	Gm56662
ENSMUSG00000007564.16	E013	191	0.000787445	0.892564	0.344783	0.940803	21.6529	22.3082	0.0898776	chr17	21179003	21179046	44	+	223	269	249	163	134	159	ENSMUST00000136975.2, ENSMUST00000173658.8, ENSMUST00000173359.2, ENSMUST00000007708.14	Ppp2r1a
ENSMUSG00000022216.18	E036	4.14119	0.035125	0.892565	0.344783	0.940803	2.92043	3.66291	0.654279	chr14	55818430	55818433	4	+	5	8	6	2	1	5	ENSMUST00000173544.2, ENSMUST00000174419.2	Psme1
ENSMUSG00000025499.19	E001	1.48147	0.146999	0.892562	0.344784	0.940803	2.41354	1.60259	-1.18194	chr7	140769018	140769846	829	-	2	1	1	4	0	1	ENSMUST00000026572.11	Hras
ENSMUSG00000030256.12	E003	2.24238	0.28375	0.89263	0.344766	0.940803	1.39025	2.41652	1.59571	chr6	145809465	145809593	129	-	1	4	10	1	0	0	ENSMUST00000111703.2	Bhlhe41
ENSMUSG00000030663.13	E013	213.262	0.00815578	0.89255	0.344787	0.940803	22.5808	23.7423	0.151934	chr7	115701179	115701226	48	+	282	220	286	164	170	196	ENSMUST00000151254.2, ENSMUST00000106608.8, ENSMUST00000205450.2, ENSMUST00000032899.12, ENSMUST00000205427.2	1110004F10Rik
ENSMUSG00000035142.19	E002	7.49252	0.107788	0.892608	0.344772	0.940803	3.86155	4.83601	0.65042	chr12	52144539	52144543	5	+	11	8	16	1	7	5	ENSMUST00000159708.8, ENSMUST00000040090.16	Nubpl
ENSMUSG00000036955.17	E020	57.6136	0.0113759	0.892539	0.34479	0.940803	11.7753	12.7191	0.225582	chr10	62410829	62410927	99	-	66	77	71	36	54	52	ENSMUST00000162525.8, ENSMUST00000159704.8, ENSMUST00000065887.14, ENSMUST00000159722.2	Kifbp
ENSMUSG00000059142.17	E004	81.2423	0.0241527	0.892586	0.344778	0.940803	13.9885	15.1192	0.228713	chr17	23076224	23076350	127	-	108	123	71	83	43	80	ENSMUST00000088696.13, ENSMUST00000095615.3, ENSMUST00000160457.10	Zfp945
ENSMUSG00000025656.18	E045	7.45172	0.0278549	0.892464	0.344811	0.940818	4.73125	4.03605	-0.459377	chrX	94209825	94209913	89	-	9	4	8	9	8	6	ENSMUST00000113885.8, ENSMUST00000199920.5, ENSMUST00000113876.9, ENSMUST00000113883.8, ENSMUST00000196012.2, ENSMUST00000113873.9	Arhgef9
ENSMUSG00000029490.5	E002	19.8464	0.00792994	0.892468	0.34481	0.940818	7.30092	6.60822	-0.288937	chr5	108588929	108589464	536	-	11	18	16	23	26	20	ENSMUST00000238510.2, ENSMUST00000031455.5	Mfsd7a
ENSMUSG00000032409.16	E008	16.5145	0.00850611	0.892474	0.344808	0.940818	6.92401	6.25047	-0.296484	chr9	95743422	95743513	92	+	17	15	26	10	13	20	ENSMUST00000185473.7, ENSMUST00000189602.7, ENSMUST00000186061.2, ENSMUST00000034980.9, ENSMUST00000215311.2, ENSMUST00000191269.2, ENSMUST00000187356.7	Atr
ENSMUSG00000059434.10	E004	670.459	0.00079185	0.892471	0.344809	0.940818	39.2548	38.4229	-0.0702968	chr5	31454956	31455023	68	+	712	739	456	762	562	766	ENSMUST00000201675.3, ENSMUST00000072228.9, ENSMUST00000201166.4, ENSMUST00000202909.4	Gckr
ENSMUSG00000006235.7	E004	9.54574	0.0168053	0.892378	0.344834	0.940835	5.38909	4.65388	-0.424218	chr9	21871986	21872139	154	-	11	9	8	18	3	9	ENSMUST00000006397.7	Epor
ENSMUSG00000022708.17	E012	1.86785	0.120085	0.892419	0.344823	0.940835	2.54889	1.86552	-0.90099	chr16	43013828	43013901	74	+	0	4	1	2	3	1	ENSMUST00000114694.9, ENSMUST00000151244.8, ENSMUST00000151290.8	Zbtb20
ENSMUSG00000027597.16	E004	2797.65	0.000731202	0.892342	0.344844	0.940835	69.3349	68.5401	-0.0469031	chr2	154905909	154905996	88	-	2661	3398	2283	3006	2460	2975	ENSMUST00000054607.16	Ahcy
ENSMUSG00000030237.15	E007	337.118	0.000656467	0.892332	0.344846	0.940835	26.7866	27.325	0.0613083	chr6	141763444	141763639	196	-	775	606	470	324	59	57	ENSMUST00000165990.8, ENSMUST00000032364.14	Slco1a4
ENSMUSG00000031432.4	E008	381.198	0.00216119	0.892368	0.344836	0.940835	30.7828	30.0274	-0.0777904	chrX	139375918	139376889	972	+	478	606	443	342	246	294	ENSMUST00000033809.4	Prps1
ENSMUSG00000033257.15	E034	41.4374	0.0666703	0.892357	0.344839	0.940835	9.79489	10.8227	0.290768	chr1	74735564	74735774	211	+	45	73	64	9	38	35	ENSMUST00000143790.2, ENSMUST00000042125.15, ENSMUST00000128891.8, ENSMUST00000145132.8, ENSMUST00000113678.2	Ttll4
ENSMUSG00000062070.13	E015	59.5154	0.0052202	0.892391	0.34483	0.940835	12.8089	12.0748	-0.172734	chrX	105247268	105247305	38	+	78	65	50	73	47	49	ENSMUST00000081593.13	Pgk1
ENSMUSG00000108414.3	E036	7.9155	0.0200639	0.892375	0.344834	0.940835	4.10221	4.82265	0.46772	chr19	8702888	8702957	70	+	13	8	16	4	6	4	ENSMUST00000246325.1, ENSMUST00000205274.2, ENSMUST00000245286.1, ENSMUST00000206961.2, ENSMUST00000245471.1, ENSMUST00000206786.2, ENSMUST00000206519.2, ENSMUST00000246507.1, ENSMUST00000245886.1	Snhg1
ENSMUSG00000024831.15	E004	6.38104	0.0305458	0.892295	0.344856	0.940844	3.7317	4.43732	0.500492	chr19	3314811	3314817	7	-	13	9	6	5	3	5	ENSMUST00000025751.11, ENSMUST00000119292.8	Ighmbp2
ENSMUSG00000039286.13	E012	60.2831	0.0110958	0.892293	0.344857	0.940844	11.6581	12.662	0.241638	chr3	27519851	27519989	139	-	98	50	139	25	46	31	ENSMUST00000046157.10, ENSMUST00000195008.6	Fndc3b
ENSMUSG00000000339.15	E005	45.4235	0.0104497	0.890156	0.345435	0.940845	11.2511	10.5159	-0.197146	chr3	116287800	116287826	27	-	33	49	66	45	36	47	ENSMUST00000124486.2, ENSMUST00000000348.15, ENSMUST00000140677.8	Rtca
ENSMUSG00000000581.9	E012	319.592	0.000623936	0.889311	0.345664	0.940845	27.7712	28.3448	0.0632667	chr11	17216531	17216560	30	+	410	422	330	296	239	282	ENSMUST00000130330.2, ENSMUST00000156784.2, ENSMUST00000000594.9	C1d
ENSMUSG00000000787.13	E024	598.03	0.00119729	0.891973	0.344943	0.940845	37.7724	36.9493	-0.0716781	chrX	13156685	13156802	118	+	911	710	582	693	374	452	ENSMUST00000000804.7	Ddx3x
ENSMUSG00000001687.16	E001	224.989	0.00204707	0.889114	0.345718	0.940845	24.1407	23.4026	-0.0942827	chr5	148441445	148441938	494	-	254	338	297	218	150	161	ENSMUST00000079324.14	Ubl3
ENSMUSG00000002728.15	E006	23.2215	0.00858393	0.890748	0.345275	0.940845	7.30094	8.04376	0.281114	chr2	145745214	145745216	3	+	38	42	30	18	11	13	ENSMUST00000110000.8, ENSMUST00000149461.3, ENSMUST00000169732.8, ENSMUST00000134759.3, ENSMUST00000002805.14, ENSMUST00000165635.2	Naa20
ENSMUSG00000002870.9	E023	9.77383	0.0364835	0.891064	0.345189	0.940845	5.28999	4.63588	-0.381722	chr6	88870168	88870187	20	-	16	7	24	9	2	6	ENSMUST00000203172.2, ENSMUST00000203935.2, ENSMUST00000204393.2, ENSMUST00000058011.8	Mcm2
ENSMUSG00000002985.17	E015	75045.1	0.000942185	0.888209	0.345963	0.940845	162.025	160.929	-0.053459	chr7	19431557	19431572	16	-	84967	88761	75832	81034	57979	69567	ENSMUST00000167646.9, ENSMUST00000003066.16, ENSMUST00000174144.8, ENSMUST00000174064.9, ENSMUST00000174355.8, ENSMUST00000172983.8, ENSMUST00000174710.2, ENSMUST00000173739.8, ENSMUST00000174191.2	Apoe
ENSMUSG00000003200.11	E001	242.559	0.00265978	0.888744	0.345818	0.940845	24.1621	25.0175	0.106004	chr17	56323750	56324263	514	-	275	375	340	216	153	179	ENSMUST00000003268.11	Sh3gl1
ENSMUSG00000003438.18	E006	261.091	0.00262854	0.891039	0.345196	0.940845	25.9735	25.0168	-0.1148	chr7	28006247	28006403	157	-	275	288	320	280	193	242	ENSMUST00000134263.2, ENSMUST00000081946.5	Timm50
ENSMUSG00000003865.17	E016	3.12905	0.0588041	0.891301	0.345125	0.940845	3.17105	2.45769	-0.735854	chr7	45097677	45097677	1	+	3	1	4	3	5	2	ENSMUST00000210563.2, ENSMUST00000211150.2, ENSMUST00000003964.17, ENSMUST00000210715.2	Gys1
ENSMUSG00000004264.18	E015	465.887	0.000437934	0.888956	0.34576	0.940845	33.1324	33.6919	0.05326	chr6	124692049	124692126	78	+	558	689	516	475	309	368	ENSMUST00000130279.2, ENSMUST00000004375.16, ENSMUST00000145447.8	Phb2
ENSMUSG00000004789.11	E004	155.626	0.00277296	0.889063	0.345731	0.940845	19.5568	20.3172	0.114125	chr12	85157667	85157733	67	+	217	233	151	143	105	127	ENSMUST00000221842.2, ENSMUST00000221288.2, ENSMUST00000053811.10, ENSMUST00000223332.2, ENSMUST00000223415.2, ENSMUST00000221357.2	Dlst
ENSMUSG00000004937.7	E002	1211.4	0.0011308	0.89022	0.345418	0.940845	50.8249	49.9377	-0.0623513	chr10	80879911	80880837	927	-	1636	1776	1378	1197	819	826	ENSMUST00000005067.6, ENSMUST00000218208.2	Sgta
ENSMUSG00000005447.13	E002	20.1271	0.0279025	0.890669	0.345296	0.940845	7.65333	6.89695	-0.301745	chr7	24994784	24994801	18	-	26	33	24	16	11	18	ENSMUST00000005583.12, ENSMUST00000148150.8, ENSMUST00000140093.2, ENSMUST00000108410.8	Pafah1b3
ENSMUSG00000006005.19	E035	102.861	0.0014435	0.892161	0.344892	0.940845	16.5485	15.8758	-0.122679	chr1	150300414	150300489	76	+	139	120	165	80	71	75	ENSMUST00000119161.9, ENSMUST00000124973.9	Tpr
ENSMUSG00000006498.17	E026	203.17	0.00329269	0.888801	0.345803	0.940845	23.0765	22.173	-0.120705	chr10	79695199	79695221	23	+	267	300	238	161	131	182	ENSMUST00000057343.16, ENSMUST00000169091.2, ENSMUST00000099958.9, ENSMUST00000095457.11, ENSMUST00000165704.8, ENSMUST00000172282.8, ENSMUST00000168988.8, ENSMUST00000171216.2, ENSMUST00000165153.8	Ptbp1
ENSMUSG00000006589.9	E018	144.337	0.00106412	0.888508	0.345882	0.940845	17.9702	18.6853	0.116108	chr8	123303254	123303309	56	-	206	249	294	79	68	65	ENSMUST00000212834.2, ENSMUST00000213017.2, ENSMUST00000213029.2, ENSMUST00000212093.2, ENSMUST00000213030.2, ENSMUST00000211810.2, ENSMUST00000006764.9, ENSMUST00000211823.2	Aprt
ENSMUSG00000014418.17	E041	29.8726	0.0114341	0.890866	0.345243	0.940845	8.4588	9.29968	0.275472	chr7	46437598	46437715	118	-	45	42	27	27	18	28	ENSMUST00000142663.8, ENSMUST00000107654.8, ENSMUST00000211471.2, ENSMUST00000014562.14, ENSMUST00000152759.8, ENSMUST00000211347.2, ENSMUST00000145776.8, ENSMUST00000107653.8	Hps5
ENSMUSG00000014852.17	E022	22.5778	0.00708159	0.888605	0.345856	0.940845	8.05784	7.36531	-0.260738	chr2	26883919	26884042	124	+	27	18	31	26	15	21	ENSMUST00000014996.14, ENSMUST00000102891.4	Adamts13
ENSMUSG00000014867.10	E008	832.412	0.00150561	0.891068	0.345188	0.940845	43.3814	42.7834	-0.0467814	chr2	26823287	26823395	109	-	975	1191	928	697	714	660	ENSMUST00000015011.10, ENSMUST00000153641.8	Surf4
ENSMUSG00000014959.13	E002	286.28	0.00472465	0.888361	0.345922	0.940845	27.1306	26.1617	-0.111816	chr2	70491934	70492104	171	+	323	392	312	264	221	257	ENSMUST00000112205.2, ENSMUST00000028509.11, ENSMUST00000112201.8, ENSMUST00000133432.8	Gorasp2
ENSMUSG00000015733.14	E019	1.89976	0.0668654	0.890665	0.345297	0.940845	2.56001	1.86222	-0.918665	chr6	17660728	17660747	20	+	1	2	2	1	3	2	ENSMUST00000130606.8, ENSMUST00000142592.2, ENSMUST00000152005.3	Capza2
ENSMUSG00000015733.14	E025	338.031	0.000471906	0.889584	0.34559	0.940845	29.0801	28.4804	-0.0647149	chr6	17665588	17665685	98	+	404	427	429	293	253	294	ENSMUST00000142592.2, ENSMUST00000015877.14	Capza2
ENSMUSG00000015755.17	E008	226.287	0.00157069	0.890048	0.345464	0.940845	23.867	23.1608	-0.0911057	chr10	7787152	7787250	99	-	206	187	249	202	233	261	ENSMUST00000146444.8, ENSMUST00000142007.2	Tab2
ENSMUSG00000017119.21	E034	424.18	0.00141256	0.891766	0.344999	0.940845	31.5452	32.3692	0.0813851	chr11	101459273	101459366	94	+	565	536	442	396	343	341	ENSMUST00000149019.2, ENSMUST00000103098.9, ENSMUST00000071537.13, ENSMUST00000103099.8, ENSMUST00000107213.8, ENSMUST00000174013.2, ENSMUST00000123558.8, ENSMUST00000107212.8, ENSMUST00000107208.8, ENSMUST00000149170.2, ENSMUST00000107218.10	Nbr1
ENSMUSG00000017677.12	E014	122.72	0.00430331	0.888642	0.345846	0.940845	18.0903	17.2617	-0.139228	chr11	79135289	79135389	101	-	123	129	134	123	111	120	ENSMUST00000145772.8, ENSMUST00000137890.2, ENSMUST00000131818.8, ENSMUST00000017821.12, ENSMUST00000131848.8	Wsb1
ENSMUSG00000017760.17	E028	21.3762	0.0384829	0.890425	0.345362	0.940845	8.06257	6.99894	-0.410368	chr2	164676669	164676682	14	+	34	22	23	18	9	27	ENSMUST00000155061.8, ENSMUST00000144580.2, ENSMUST00000143293.2, ENSMUST00000128596.8, ENSMUST00000130959.8	Ctsa
ENSMUSG00000018008.9	E013	2.30073	0.367818	0.890023	0.345471	0.940845	3.55333	1.67018	-2.17966	chr15	78488901	78489059	159	+	2	1	3	8	0	0	ENSMUST00000231180.2	Cyth4
ENSMUSG00000018378.14	E023	7.25879	0.0201283	0.89202	0.34493	0.940845	4.64539	3.98495	-0.44325	chr11	88079656	88079667	12	+	4	8	7	11	6	7	ENSMUST00000154812.8, ENSMUST00000125297.2, ENSMUST00000018522.13	Cuedc1
ENSMUSG00000018398.19	E013	17.8838	0.0434398	0.888768	0.345812	0.940845	7.42122	6.31883	-0.466045	chr11	53426775	53426936	162	+	25	15	22	10	14	23	ENSMUST00000120878.9, ENSMUST00000145927.2, ENSMUST00000117061.8, ENSMUST00000147912.2, ENSMUST00000108987.8, ENSMUST00000121334.8	Septin8
ENSMUSG00000019139.11	E027	23.8578	0.0369983	0.888245	0.345953	0.940845	8.30207	7.3808	-0.341336	chr8	71049842	71049938	97	+	28	16	57	12	22	15	ENSMUST00000210878.2, ENSMUST00000210005.2, ENSMUST00000019283.10	Isyna1
ENSMUSG00000019297.10	E012	461.456	0.317989	0.888618	0.345852	0.940845	37.4306	27.7643	-0.945444	chr14	55991098	55992957	1860	+	154	251	702	140	743	633	ENSMUST00000019441.9	Nop9
ENSMUSG00000020196.11	E001	125.767	0.0114717	0.89033	0.345388	0.940845	17.4695	18.3703	0.149419	chr10	75481946	75482521	576	-	171	174	173	117	78	85	ENSMUST00000001712.8	Cabin1
ENSMUSG00000020315.19	E007	236.927	0.00100638	0.888262	0.345949	0.940845	23.9626	24.6443	0.0853661	chr11	30053250	30053421	172	-	303	315	323	196	181	170	ENSMUST00000011877.13, ENSMUST00000133466.2, ENSMUST00000006629.14	Sptbn1
ENSMUSG00000020876.15	E011	27.9247	0.0240011	0.891215	0.345148	0.940845	8.10537	9.03615	0.315812	chr11	96665267	96665321	55	-	43	48	26	27	10	25	ENSMUST00000107661.10, ENSMUST00000127375.2, ENSMUST00000132354.2, ENSMUST00000021246.9	Snx11
ENSMUSG00000020893.18	E012	29.268	0.00514004	0.888787	0.345806	0.940845	6.78062	7.48342	0.285912	chr11	68992561	68992702	142	+	31	95	66	17	0	1	ENSMUST00000021271.14, ENSMUST00000142392.8, ENSMUST00000166748.8, ENSMUST00000101004.9, ENSMUST00000102605.3	Per1
ENSMUSG00000021072.13	E011	339.224	0.00128856	0.890878	0.345239	0.940845	28.4758	29.2161	0.079741	chr12	70512752	70513027	276	+	422	495	360	307	253	278	ENSMUST00000162277.2, ENSMUST00000021471.13	Tmx1
ENSMUSG00000021335.14	E007	21.1881	0.0209779	0.888949	0.345762	0.940845	7.98801	7.02587	-0.372269	chr13	24058576	24058597	22	+	33	22	18	33	11	14	ENSMUST00000130211.8, ENSMUST00000129042.2, ENSMUST00000110413.8, ENSMUST00000006785.8	Slc17a1
ENSMUSG00000021361.8	E004	742.661	0.000806366	0.890874	0.345241	0.940845	40.6253	41.2752	0.0527694	chr13	41171832	41171933	102	+	803	971	673	687	628	758	ENSMUST00000021790.7	Tmem14c
ENSMUSG00000021671.10	E003	23.505	0.00747412	0.891614	0.34504	0.940845	8.20674	7.50037	-0.261192	chr13	96526731	96526870	140	+	25	28	25	26	23	16	ENSMUST00000221039.2, ENSMUST00000099295.6	Poc5
ENSMUSG00000021843.18	E046	56.1488	0.00299754	0.889281	0.345672	0.940845	11.775	12.4595	0.165272	chr14	47957653	47957742	90	+	61	85	76	56	38	38	ENSMUST00000186627.7, ENSMUST00000188553.7, ENSMUST00000187262.7, ENSMUST00000191446.7, ENSMUST00000185940.7, ENSMUST00000022391.14, ENSMUST00000188049.2, ENSMUST00000190182.7, ENSMUST00000189986.7, ENSMUST00000190535.7, ENSMUST00000189101.7, ENSMUST00000190999.7, ENSMUST00000191018.7, ENSMUST00000187039.7, ENSMUST00000189533.7, ENSMUST00000190252.7, ENSMUST00000187839.8, ENSMUST00000185343.7, ENSMUST00000186761.2, ENSMUST00000191511.7, ENSMUST00000188330.7	Ktn1
ENSMUSG00000022052.10	E003	20.8809	0.0625924	0.890218	0.345418	0.940845	8.00075	6.91082	-0.424753	chr14	67252708	67253122	415	-	14	38	21	27	11	19	ENSMUST00000089230.7	Ppp2r2a
ENSMUSG00000022110.14	E026	68.8936	0.00977939	0.889188	0.345698	0.940845	12.895	13.8538	0.210402	chr14	73833138	73833223	86	+	57	99	74	69	68	53	ENSMUST00000022706.7, ENSMUST00000160507.8, ENSMUST00000159165.2	Sucla2
ENSMUSG00000022323.12	E010	4362.42	0.00049337	0.89135	0.345112	0.940845	79.7064	80.4317	0.0402211	chr15	34488720	34488825	106	-	4317	4473	3855	5944	3688	3836	ENSMUST00000125286.8, ENSMUST00000129426.2, ENSMUST00000141154.8, ENSMUST00000022946.6	Rida
ENSMUSG00000022350.8	E009	126.869	0.00626723	0.890796	0.345262	0.940845	17.4616	18.3381	0.145539	chr15	59213788	59213950	163	-	154	168	219	66	88	111	ENSMUST00000227725.2, ENSMUST00000022976.6	Washc5
ENSMUSG00000022407.11	E032	128.703	0.00598148	0.891554	0.345056	0.940845	18.7119	17.6556	-0.172821	chr15	80851790	80851966	177	+	148	161	189	133	86	90	ENSMUST00000023043.10, ENSMUST00000168756.8, ENSMUST00000166711.8, ENSMUST00000199284.2	Adsl
ENSMUSG00000022456.19	E028	3.95019	0.123961	0.890916	0.345229	0.940845	2.49487	3.63681	1.08837	chr15	82178057	82178775	719	+	12	6	4	5	0	0	ENSMUST00000239048.2, ENSMUST00000238416.3, ENSMUST00000023095.14	Septin3
ENSMUSG00000022635.10	E014	15.7335	0.00973269	0.891435	0.345089	0.940845	6.77105	6.06255	-0.320137	chr15	93289065	93289261	197	-	19	19	13	12	16	16	ENSMUST00000159723.2	Zcrb1
ENSMUSG00000022747.18	E017	7.847	0.0225508	0.889262	0.345677	0.940845	4.92014	4.08604	-0.537008	chr16	58314054	58314105	52	-	8	4	8	18	1	8	ENSMUST00000114358.9, ENSMUST00000137035.8, ENSMUST00000126978.8, ENSMUST00000114357.10, ENSMUST00000149456.8, ENSMUST00000123918.8	St3gal6
ENSMUSG00000022822.17	E040	2.728	0.191453	0.889688	0.345562	0.940845	1.79824	2.82072	1.2996	chr16	20217563	20217566	4	-	1	4	12	0	0	2	ENSMUST00000079158.13, ENSMUST00000077867.10, ENSMUST00000115547.9, ENSMUST00000232044.2	Abcc5
ENSMUSG00000022865.15	E021	47.7532	0.0830486	0.890776	0.345267	0.940845	11.6995	10.5928	-0.290059	chr16	78156099	78156662	564	+	25	29	101	22	52	57	ENSMUST00000114229.4	Cxadr
ENSMUSG00000022940.18	E013	3.99155	0.0384755	0.891155	0.345165	0.940845	2.81572	3.55999	0.677375	chr16	94171369	94171463	95	-	10	4	5	2	1	4	ENSMUST00000113910.8	Pigp
ENSMUSG00000023055.11	E011	186.311	0.0015302	0.890648	0.345302	0.940845	21.999	21.1905	-0.112719	chr15	102617878	102617986	109	-	225	181	172	168	160	214	ENSMUST00000230702.2, ENSMUST00000023818.11, ENSMUST00000168112.8, ENSMUST00000229231.2, ENSMUST00000230035.2, ENSMUST00000171838.2	Calcoco1
ENSMUSG00000023805.18	E037	17.9701	0.0127233	0.89102	0.345201	0.940845	5.66783	6.49738	0.395485	chr17	6076431	6076565	135	+	27	30	49	2	6	9	ENSMUST00000115788.8, ENSMUST00000115789.8, ENSMUST00000115784.8, ENSMUST00000115785.8, ENSMUST00000080283.13, ENSMUST00000154114.8, ENSMUST00000115787.8, ENSMUST00000126881.2, ENSMUST00000115791.10, ENSMUST00000142409.8, ENSMUST00000061091.14, ENSMUST00000134767.8, ENSMUST00000115790.8	Synj2
ENSMUSG00000024014.9	E015	214.103	0.00106707	0.889244	0.345682	0.940845	21.9098	22.4022	0.0670467	chr17	29713564	29713938	375	+	177	134	157	109	314	319	ENSMUST00000024811.9, ENSMUST00000234270.2, ENSMUST00000234665.2, ENSMUST00000234478.2, ENSMUST00000234294.2	Pim1
ENSMUSG00000024077.16	E003	29.8635	0.00792552	0.891518	0.345066	0.940845	8.5549	9.14373	0.193471	chr17	78963178	78963264	87	-	44	42	28	23	25	24	ENSMUST00000145910.9, ENSMUST00000024881.14	Strn
ENSMUSG00000024190.8	E005	138.807	0.00411421	0.891849	0.344977	0.940845	18.4155	19.2186	0.127221	chr17	26725959	26726178	220	-	185	100	184	74	76	226	ENSMUST00000146077.2, ENSMUST00000025025.7, ENSMUST00000235532.2, ENSMUST00000236661.2, ENSMUST00000126178.2	Dusp1
ENSMUSG00000024242.16	E002	412.562	0.00119956	0.888508	0.345882	0.940845	31.7977	31.2535	-0.0543563	chr17	80887946	80889364	1419	-	486	537	548	336	328	335	ENSMUST00000234200.2, ENSMUST00000025089.9, ENSMUST00000234133.2, ENSMUST00000234585.2, ENSMUST00000112389.9	Map4k3
ENSMUSG00000024271.9	E033	141.829	0.00109521	0.89204	0.344925	0.940845	18.6832	19.3215	0.100183	chr18	24767958	24768065	108	+	140	157	163	152	120	129	ENSMUST00000025120.8, ENSMUST00000234266.2	Elp2
ENSMUSG00000024287.9	E050	6.47411	0.0338847	0.890031	0.345469	0.940845	3.71537	4.4667	0.532231	chr18	9993691	9993725	35	+	6	8	14	4	7	2	ENSMUST00000025137.9, ENSMUST00000234901.2	Thoc1
ENSMUSG00000024290.10	E011	58.2822	0.00722651	0.888309	0.345936	0.940845	12.798	11.8858	-0.216384	chr18	10072832	10072920	89	-	68	64	70	49	36	71	ENSMUST00000234610.2, ENSMUST00000067947.7	Rock1
ENSMUSG00000024404.8	E006	9.58072	0.0612769	0.891679	0.345023	0.940845	5.46732	4.54168	-0.536467	chr18	12262031	12263891	1861	+	13	6	11	5	11	11	ENSMUST00000234918.2	Riok3
ENSMUSG00000024456.17	E008	187.921	0.00273921	0.890229	0.345415	0.940845	22.2658	21.3759	-0.122885	chr18	37986356	37986460	105	-	207	262	200	188	163	139	ENSMUST00000115631.8, ENSMUST00000115634.8, ENSMUST00000115629.9, ENSMUST00000025337.14, ENSMUST00000080033.7, ENSMUST00000127346.2	Diaph1
ENSMUSG00000024542.10	E027	11.5938	0.0939727	0.890151	0.345436	0.940845	5.73722	5.19517	-0.287165	chr18	67980423	67980653	231	+	9	5	37	9	6	8	ENSMUST00000025425.7, ENSMUST00000225303.2	Cep192
ENSMUSG00000024542.10	E037	7.15936	0.501478	0.891554	0.345057	0.940845	3.88872	4.43337	0.378831	chr18	67987122	67987131	10	+	13	5	19	11	0	0	ENSMUST00000225677.2, ENSMUST00000025425.7, ENSMUST00000225303.2	Cep192
ENSMUSG00000024730.8	E004	4.35589	0.159363	0.89105	0.345193	0.940845	3.70993	2.87544	-0.735964	chr19	11048966	11049025	60	-	4	3	3	2	4	9	ENSMUST00000025636.8	Ms4a8a
ENSMUSG00000024769.8	E002	23.6998	0.0320058	0.888204	0.345964	0.940845	7.3441	8.26096	0.34138	chr19	6359156	6359247	92	+	37	37	30	8	20	19	ENSMUST00000025681.8	Cdc42bpg
ENSMUSG00000024906.11	E039	15.6241	0.0572128	0.888423	0.345905	0.940845	5.8594	6.93679	0.488895	chr19	5538016	5538044	29	-	22	12	28	7	15	13	ENSMUST00000133436.8, ENSMUST00000124334.8, ENSMUST00000025841.4, ENSMUST00000144422.2, ENSMUST00000126471.2	Mus81
ENSMUSG00000024981.7	E007	837.001	0.00030919	0.888872	0.345783	0.940845	41.4319	40.828	-0.0488816	chr19	55261302	55261309	8	+	543	632	480	1326	749	1059	ENSMUST00000043150.6, ENSMUST00000225551.2, ENSMUST00000225454.2	Acsl5
ENSMUSG00000025003.7	E009	98.5463	0.00745227	0.890593	0.345317	0.940845	16.0394	15.1942	-0.159741	chr19	39556457	39556973	517	+	244	163	79	156	6	10	ENSMUST00000025968.5	Cyp2c39
ENSMUSG00000025147.8	E007	60.9433	0.00365131	0.888781	0.345808	0.940845	12.2496	12.9418	0.160958	chr7	141564100	141564114	15	-	97	84	62	48	36	57	ENSMUST00000084418.4, ENSMUST00000209732.2, ENSMUST00000211206.2, ENSMUST00000209725.2, ENSMUST00000211000.2, ENSMUST00000210684.2	Mob2
ENSMUSG00000025156.18	E009	16.3146	0.10778	0.889252	0.34568	0.940845	5.89888	7.06445	0.522314	chr11	120676708	120677127	420	+	16	26	33	7	5	19	ENSMUST00000132422.2	Gps1
ENSMUSG00000025225.16	E018	57.9982	0.0146832	0.889492	0.345615	0.940845	12.514	11.3751	-0.278993	chr19	46296784	46296922	139	+	71	95	123	53	16	27	ENSMUST00000073116.13, ENSMUST00000236820.2, ENSMUST00000111881.4, ENSMUST00000236591.2, ENSMUST00000237761.2, ENSMUST00000237330.2, ENSMUST00000237791.2	Nfkb2
ENSMUSG00000025261.19	E070	207.551	0.0070705	0.892179	0.344888	0.940845	23.4663	22.2417	-0.162135	chrX	150669079	150669174	96	+	262	236	253	140	187	198	ENSMUST00000112622.8, ENSMUST00000026292.15, ENSMUST00000138023.8	Huwe1
ENSMUSG00000025316.17	E041	16.8753	0.0290666	0.889742	0.345547	0.940845	6.15955	7.15533	0.434177	chr8	122747258	122747382	125	+	20	26	22	10	15	13	ENSMUST00000026354.15, ENSMUST00000093078.13, ENSMUST00000170857.8, ENSMUST00000173925.8	Banp
ENSMUSG00000025332.15	E016	151.837	0.0122267	0.890238	0.345413	0.940845	20.1869	19.1026	-0.165023	chrX	151036420	151036601	182	+	198	174	126	143	130	151	ENSMUST00000082177.13, ENSMUST00000112588.9, ENSMUST00000112584.8	Kdm5c
ENSMUSG00000025413.14	E015	67.888	0.016221	0.892155	0.344894	0.940845	13.7522	12.7592	-0.219805	chr4	106528881	106528934	54	-	60	63	93	79	55	61	ENSMUST00000106772.10, ENSMUST00000142342.8, ENSMUST00000026480.13, ENSMUST00000135676.2	Ttc4
ENSMUSG00000025423.17	E003	9.39907	0.0666637	0.890159	0.345434	0.940845	4.46368	5.43196	0.567771	chr18	77153386	77153514	129	+	9	21	11	4	10	5	ENSMUST00000114776.4	Pias2
ENSMUSG00000025497.16	E009	251.719	0.00532147	0.889243	0.345683	0.940845	25.5266	24.6372	-0.108283	chr7	140852176	140852289	114	-	233	347	338	222	190	230	ENSMUST00000167263.9, ENSMUST00000210124.2, ENSMUST00000080654.7, ENSMUST00000210773.2	Cdhr5
ENSMUSG00000025555.15	E019	93.2689	0.00483988	0.888476	0.345891	0.940845	15.7686	14.9744	-0.152403	chr14	121492820	121493007	188	+	74	94	110	76	113	87	ENSMUST00000026635.8, ENSMUST00000137971.2	Farp1
ENSMUSG00000025995.17	E038	3.89966	0.0493578	0.89136	0.345109	0.940845	3.62117	2.8631	-0.678425	chr1	45862765	45862776	12	+	4	5	4	7	3	1	ENSMUST00000186651.2, ENSMUST00000135662.8, ENSMUST00000027139.15	Wdr75
ENSMUSG00000026017.14	E036	63.9714	0.00735505	0.888872	0.345783	0.940845	13.2118	12.5412	-0.152628	chr1	60190192	60193112	2921	+	64	57	88	65	53	61	ENSMUST00000187978.7	Carf
ENSMUSG00000026027.14	E014	116.478	0.00216768	0.889971	0.345485	0.940845	17.655	16.9629	-0.118606	chr1	59031363	59031534	172	+	128	130	160	107	93	100	ENSMUST00000152318.2, ENSMUST00000153990.8, ENSMUST00000027185.11	Stradb
ENSMUSG00000026135.18	E005	47.1528	0.00936787	0.890463	0.345352	0.940845	10.6088	11.2731	0.17722	chr1	74606028	74606506	479	-	77	81	60	41	24	24	ENSMUST00000066986.13, ENSMUST00000027315.14, ENSMUST00000113737.8, ENSMUST00000156613.8, ENSMUST00000127921.2	Zfp142
ENSMUSG00000026193.16	E020	4906.24	0.000178506	0.889463	0.345623	0.940845	83.1718	83.5993	0.0233668	chr1	71638374	71638553	180	-	5406	5701	4131	5141	4547	4629	ENSMUST00000186985.2, ENSMUST00000055226.13, ENSMUST00000188674.7, ENSMUST00000189821.7, ENSMUST00000187938.7, ENSMUST00000185408.7, ENSMUST00000190780.7, ENSMUST00000187627.2, ENSMUST00000186129.7, ENSMUST00000188894.7	Fn1
ENSMUSG00000026269.15	E023	40.8764	0.0159445	0.8917	0.345017	0.940845	10.7878	9.94413	-0.237324	chr1	92845138	92845355	218	+	65	52	34	40	28	35	ENSMUST00000178778.2, ENSMUST00000179854.8, ENSMUST00000178816.8	Rnpepl1
ENSMUSG00000026384.14	E006	9.98196	0.0849538	0.888336	0.345929	0.940845	4.69667	5.55679	0.486418	chr1	119607779	119607925	147	-	10	12	19	3	5	14	ENSMUST00000064091.12, ENSMUST00000166624.2	Ptpn4
ENSMUSG00000026554.16	E010	5.86554	0.0266301	0.888548	0.345871	0.940845	3.57993	4.26411	0.505351	chr1	171976689	171976815	127	+	7	8	7	1	7	6	ENSMUST00000074144.11	Dcaf8
ENSMUSG00000026638.16	E011	5.31633	0.0674527	0.891333	0.345116	0.940845	4.00809	3.06658	-0.773464	chr1	192850811	192850824	14	+	3	2	5	4	4	12	ENSMUST00000193772.2	Irf6
ENSMUSG00000026640.13	E017	38.5646	0.0104069	0.892145	0.344897	0.940845	10.1842	9.25366	-0.278928	chr1	194449679	194449869	191	+	38	20	34	29	51	49	ENSMUST00000027952.12, ENSMUST00000135664.2	Plxna2
ENSMUSG00000026648.19	E025	31.4901	0.00970642	0.890129	0.345442	0.940845	9.39088	8.64755	-0.239747	chr2	3453986	3454235	250	+	26	29	44	21	39	29	ENSMUST00000102988.10, ENSMUST00000152468.2, ENSMUST00000115066.8, ENSMUST00000061852.12	Dclre1c
ENSMUSG00000026701.16	E014	110.968	0.0109175	0.888206	0.345964	0.940845	17.3083	16.368	-0.16543	chr1	161077133	161077930	798	-	113	160	74	103	93	128	ENSMUST00000194613.2, ENSMUST00000130867.2	Prdx6
ENSMUSG00000026728.10	E019	125.799	0.00633341	0.889915	0.3455	0.940845	17.7748	16.959	-0.139374	chr2	13585451	13585494	44	+	118	148	360	91	52	60	ENSMUST00000193675.2, ENSMUST00000148248.3, ENSMUST00000028062.8	Vim
ENSMUSG00000026754.17	E007	45.3238	0.00349438	0.891309	0.345123	0.940845	11.2155	10.4713	-0.200282	chr2	38907751	38907824	74	-	52	52	45	41	51	33	ENSMUST00000039165.15, ENSMUST00000112850.9, ENSMUST00000184996.8, ENSMUST00000204127.2, ENSMUST00000153914.8, ENSMUST00000124463.2	Golga1
ENSMUSG00000026797.17	E012	7.08025	0.0460543	0.890277	0.345402	0.940845	3.72109	4.59621	0.610424	chr2	32698014	32698074	61	-	11	8	16	3	7	1	ENSMUST00000113222.4, ENSMUST00000077458.7, ENSMUST00000050000.16	Stxbp1
ENSMUSG00000026921.21	E022	80.7324	0.00903372	0.891233	0.345143	0.940845	14.9183	14.0664	-0.172972	chr2	26480977	26480984	8	+	94	116	74	73	57	84	ENSMUST00000174211.8, ENSMUST00000139801.9, ENSMUST00000147351.3, ENSMUST00000150404.10, ENSMUST00000174572.2, ENSMUST00000102907.13, ENSMUST00000100290.13, ENSMUST00000238951.2, ENSMUST00000166920.10, ENSMUST00000131112.2, ENSMUST00000238983.2, ENSMUST00000239075.2	Egfl7
ENSMUSG00000026932.15	E023	2.71127	0.0521556	0.890868	0.345242	0.940845	2.33371	3.02755	0.751552	chr2	26012801	26012830	30	-	5	3	3	3	3	0	ENSMUST00000028300.6	Nacc2
ENSMUSG00000026933.19	E015	149.849	0.00564708	0.88921	0.345692	0.940845	19.141	19.8471	0.108207	chr2	25828552	25830325	1774	-	223	205	185	120	105	109	ENSMUST00000134882.8, ENSMUST00000183461.8, ENSMUST00000114167.9, ENSMUST00000143977.8	Camsap1
ENSMUSG00000026950.19	E027	17.7699	0.0191189	0.890386	0.345373	0.940845	7.05747	6.17073	-0.389003	chr2	52054604	52054714	111	-	14	20	8	13	26	21	ENSMUST00000075301.10, ENSMUST00000238288.2, ENSMUST00000036934.12, ENSMUST00000238749.2, ENSMUST00000028320.14, ENSMUST00000135200.2	Neb
ENSMUSG00000027035.11	E021	1.47023	0.184052	0.891816	0.344986	0.940845	2.56279	1.50571	-1.53513	chr2	68936087	68936110	24	+	2	1	1	5	0	0	ENSMUST00000176018.2	Cers6
ENSMUSG00000027074.15	E009	155.888	0.00351044	0.889201	0.345694	0.940845	20.1575	19.4396	-0.108439	chr2	84767906	84768025	120	+	186	212	263	107	109	114	ENSMUST00000138719.8, ENSMUST00000155537.2, ENSMUST00000155506.2, ENSMUST00000130278.2, ENSMUST00000141650.8, ENSMUST00000090726.6	Slc43a3
ENSMUSG00000027287.15	E010	141.153	0.0034904	0.89084	0.34525	0.940845	18.6763	19.3354	0.103423	chr2	120414750	120414846	97	+	180	196	174	137	99	100	ENSMUST00000028743.10, ENSMUST00000110711.9, ENSMUST00000116437.8, ENSMUST00000142278.2, ENSMUST00000150611.8, ENSMUST00000147864.8, ENSMUST00000153580.8	Snap23
ENSMUSG00000027288.17	E036	125.502	0.00127028	0.891807	0.344988	0.940845	18.2842	17.5505	-0.121701	chr2	120369776	120369973	198	-	175	173	156	100	84	103	ENSMUST00000055241.13, ENSMUST00000141874.8, ENSMUST00000147353.2, ENSMUST00000171215.8	Zfp106
ENSMUSG00000027323.11	E009	4.69796	0.0355748	0.889523	0.345606	0.940845	3.64191	2.92965	-0.628566	chr2	118951907	118952024	118	+	11	3	11	1	3	2	ENSMUST00000140939.8, ENSMUST00000028795.10, ENSMUST00000110828.2, ENSMUST00000141389.2, ENSMUST00000152327.8	Rad51
ENSMUSG00000027371.11	E017	41.552	0.021837	0.891162	0.345163	0.940845	9.69956	10.7307	0.294337	chr2	127286337	127286400	64	-	32	44	32	43	50	42	ENSMUST00000146757.8, ENSMUST00000028848.4, ENSMUST00000146615.2, ENSMUST00000137366.8, ENSMUST00000146437.8, ENSMUST00000137502.2	Fahd2a
ENSMUSG00000027523.21	E044	1238.73	0.000231127	0.888791	0.345805	0.940845	51.0983	50.638	-0.0321522	chr2	174187073	174187094	22	+	1509	1767	1318	1058	1003	1035	ENSMUST00000087871.11, ENSMUST00000087876.11, ENSMUST00000109088.8, ENSMUST00000131125.8, ENSMUST00000129534.2, ENSMUST00000238660.2, ENSMUST00000238267.2, ENSMUST00000154658.8, ENSMUST00000109085.8, ENSMUST00000080493.12, ENSMUST00000186907.7, ENSMUST00000156623.8, ENSMUST00000185956.7, ENSMUST00000109087.8, ENSMUST00000109084.8, ENSMUST00000130940.8, ENSMUST00000238318.2, ENSMUST00000109096.9	Gnas
ENSMUSG00000027577.15	E008	80.6057	0.00738271	0.889385	0.345644	0.940845	6.98674	5.61782	-0.631546	chr2	180671218	180671365	148	-	1	3	1	214	62	140	ENSMUST00000067120.14, ENSMUST00000135766.5, ENSMUST00000108851.8	Chrna4
ENSMUSG00000027615.15	E028	1.77255	0.103346	0.889716	0.345554	0.940845	1.79693	2.50257	0.95616	chr3	20083210	20083310	101	-	2	4	3	3	0	0	ENSMUST00000130171.8	Hps3
ENSMUSG00000027799.13	E042	4.26721	0.0527442	0.890216	0.345419	0.940845	2.86979	3.67168	0.711701	chr3	55891171	55891266	96	-	8	6	7	4	3	0	ENSMUST00000029374.8	Nbea
ENSMUSG00000027884.17	E002	31.6086	0.00485042	0.889466	0.345622	0.940845	9.42304	8.73558	-0.220263	chr3	108561265	108561272	8	+	29	41	27	37	25	32	ENSMUST00000106609.8, ENSMUST00000125274.8	Clcc1
ENSMUSG00000028010.17	E009	5.35141	0.0388435	0.889122	0.345715	0.940845	3.19097	3.87799	0.563279	chr3	129620488	129620491	4	-	9	11	9	1	2	4	ENSMUST00000029643.15, ENSMUST00000134174.8, ENSMUST00000128441.2, ENSMUST00000127864.2	Gar1
ENSMUSG00000028085.13	E013	126.11	0.00277951	0.888722	0.345824	0.940845	18.2717	17.587	-0.113513	chr3	85523922	85523966	45	+	127	169	103	126	113	125	ENSMUST00000107672.8, ENSMUST00000127348.8, ENSMUST00000029726.6, ENSMUST00000107674.2	Gatb
ENSMUSG00000028086.16	E002	30.0297	0.00726295	0.890216	0.345419	0.940845	8.44767	9.21551	0.252851	chr3	84722785	84723072	288	+	47	39	37	19	25	22	ENSMUST00000151410.2, ENSMUST00000107679.8	Fbxw7
ENSMUSG00000028099.9	E004	90.4765	0.00676037	0.889657	0.34557	0.940845	14.9558	15.7291	0.148651	chr3	96621411	96621460	50	-	105	126	117	105	51	65	ENSMUST00000029741.9, ENSMUST00000154679.8	Polr3c
ENSMUSG00000028156.13	E015	284.524	0.00222624	0.890469	0.34535	0.940845	26.8896	26.2244	-0.076992	chr3	138261320	138261435	116	+	363	396	334	263	207	217	ENSMUST00000029803.12, ENSMUST00000200100.2	Eif4e
ENSMUSG00000028212.17	E019	3.35048	0.0685919	0.888249	0.345952	0.940845	2.60563	3.26293	0.649594	chr4	11195040	11195155	116	+	3	7	6	1	1	4	ENSMUST00000144438.8, ENSMUST00000029866.16, ENSMUST00000170901.8, ENSMUST00000108324.4	Ccne2
ENSMUSG00000028563.17	E004	113.714	0.00424303	0.888687	0.345833	0.940845	17.4465	16.7215	-0.125803	chr4	98253800	98253873	74	-	104	149	115	121	89	114	ENSMUST00000125034.2, ENSMUST00000102793.11, ENSMUST00000143116.2, ENSMUST00000030292.12, ENSMUST00000107051.10	Tm2d1
ENSMUSG00000028597.12	E002	27.5093	0.00739126	0.890097	0.345451	0.940845	7.63818	8.37256	0.266467	chr4	108258046	108258194	149	-	46	35	67	22	7	8	ENSMUST00000030332.7, ENSMUST00000184609.2	Gpx7
ENSMUSG00000028649.23	E060	57.8635	0.00703403	0.892114	0.344905	0.940845	11.9041	12.6687	0.18215	chr4	123338628	123338745	118	-	82	80	64	43	36	58	ENSMUST00000106224.9, ENSMUST00000082108.12, ENSMUST00000134458.8, ENSMUST00000151346.8, ENSMUST00000238731.2, ENSMUST00000238555.2	Macf1
ENSMUSG00000028687.18	E010	1.55319	0.174023	0.891801	0.34499	0.940845	2.28706	1.70368	-0.849993	chr4	116672996	116673035	40	+	0	1	3	1	2	2	ENSMUST00000102699.8, ENSMUST00000140680.8, ENSMUST00000124857.8, ENSMUST00000155346.8, ENSMUST00000138056.2	Mutyh
ENSMUSG00000028803.19	E025	16.1451	0.0422523	0.890888	0.345237	0.940845	7.17569	5.94838	-0.543418	chr4	135221741	135221817	77	-	15	19	24	11	7	24	ENSMUST00000105856.9, ENSMUST00000183807.8, ENSMUST00000102549.10	Nipal3
ENSMUSG00000028862.7	E016	2.94212	0.468067	0.891683	0.345022	0.940845	3.54921	2.12688	-1.47861	chr4	132974725	132974812	88	+	3	1	8	0	5	1	ENSMUST00000030677.7, ENSMUST00000127681.2, ENSMUST00000123612.2	Map3k6
ENSMUSG00000028936.16	E008	8.02659	0.037489	0.889351	0.345653	0.940845	4.25613	5.01446	0.474052	chr4	152411937	152411937	1	+	12	13	7	7	2	10	ENSMUST00000127659.2, ENSMUST00000150485.2	Rpl22
ENSMUSG00000028964.15	E015	1129.82	0.000404708	0.891754	0.345002	0.940845	49.228	48.6194	-0.0435971	chr4	150991497	150991598	102	-	1160	1526	1008	1259	959	971	ENSMUST00000105674.8, ENSMUST00000105673.8, ENSMUST00000030805.14, ENSMUST00000105676.8, ENSMUST00000148626.2, ENSMUST00000128075.8, ENSMUST00000134751.8, ENSMUST00000146184.3, ENSMUST00000105675.8	Park7
ENSMUSG00000029016.14	E031	4.14751	0.222905	0.890158	0.345435	0.940845	3.80254	2.52143	-1.18654	chr4	148123221	148123227	7	-	2	4	2	0	7	8	ENSMUST00000030879.12, ENSMUST00000105711.3, ENSMUST00000137724.8	Clcn6
ENSMUSG00000029063.17	E023	793.454	0.000376962	0.88994	0.345494	0.940845	41.933	42.4556	0.0415029	chr4	155672142	155672241	100	+	1011	1089	1066	779	502	560	ENSMUST00000105612.2, ENSMUST00000030939.14, ENSMUST00000152297.2, ENSMUST00000105613.10	Nadk
ENSMUSG00000029406.16	E037	77.7199	0.0152388	0.88863	0.345849	0.940845	14.7338	13.7052	-0.212743	chr5	124290607	124290782	176	-	139	77	79	86	49	55	ENSMUST00000159677.8, ENSMUST00000086123.11, ENSMUST00000161938.8, ENSMUST00000162812.8, ENSMUST00000161644.3, ENSMUST00000161273.8	Pitpnm2
ENSMUSG00000029629.18	E012	55.0771	0.00289995	0.892223	0.344876	0.940845	11.6393	12.335	0.169759	chr6	11953380	11953446	67	+	66	76	67	49	47	38	ENSMUST00000115511.9, ENSMUST00000133776.2, ENSMUST00000115510.8, ENSMUST00000090632.11	Phf14
ENSMUSG00000029708.10	E008	7.21346	0.0329122	0.891363	0.345108	0.940845	4.7262	3.95229	-0.516888	chr6	28423840	28424152	313	-	8	8	6	8	10	3	ENSMUST00000170767.2	Gcc1
ENSMUSG00000029836.16	E017	16.8198	0.0336222	0.888422	0.345905	0.940845	6.22464	7.07148	0.369566	chr6	51455581	51457363	1783	+	16	25	25	6	14	19	ENSMUST00000203404.2	Cbx3
ENSMUSG00000030064.17	E028	37.0446	0.00458182	0.890686	0.345292	0.940845	9.48377	10.1463	0.1966	chr6	97302394	97302451	58	-	45	47	60	33	29	20	ENSMUST00000152385.8, ENSMUST00000138301.8, ENSMUST00000113355.9, ENSMUST00000032146.14, ENSMUST00000113353.5, ENSMUST00000113359.8	Frmd4b
ENSMUSG00000030207.16	E008	85.861	0.00543861	0.890223	0.345417	0.940845	14.3631	15.2968	0.185461	chr6	135193884	135194075	192	+	142	125	101	74	50	57	ENSMUST00000111916.2, ENSMUST00000111915.8	Fam234b
ENSMUSG00000030237.15	E011	285.762	0.000830878	0.888384	0.345916	0.940845	25.6434	24.9566	-0.0829638	chr6	141776430	141776576	147	-	648	481	397	271	60	70	ENSMUST00000165990.8, ENSMUST00000032364.14	Slco1a4
ENSMUSG00000030269.15	E022	42.5544	0.00329988	0.888301	0.345938	0.940845	10.2168	10.8625	0.178646	chr6	113242935	113242965	31	+	43	60	60	33	39	30	ENSMUST00000144976.4, ENSMUST00000113146.9, ENSMUST00000203385.2, ENSMUST00000137772.8, ENSMUST00000142938.8, ENSMUST00000148523.8	Mtmr14
ENSMUSG00000030347.7	E010	49.7542	0.00448658	0.888622	0.345851	0.940845	10.9865	11.7116	0.186627	chr6	126923440	126923621	182	+	63	76	75	49	29	27	ENSMUST00000202086.4, ENSMUST00000201113.2, ENSMUST00000032497.7	D6Wsu163e
ENSMUSG00000030359.15	E020	12112.5	9.53779e-05	0.891412	0.345095	0.940845	108.11	107.751	-0.0182903	chr6	128471671	128471792	122	-	12290	13891	9312	12060	11982	12711	ENSMUST00000203753.2, ENSMUST00000112132.8	Pzp
ENSMUSG00000030359.15	E033	9953.13	0.00179204	0.891701	0.345017	0.940845	103.07	101.518	-0.0801195	chr6	128493036	128493145	110	-	10195	10751	7486	9103	10620	10843	ENSMUST00000112132.8	Pzp
ENSMUSG00000030365.12	E013	2.17823	0.0847283	0.889468	0.345622	0.940845	1.74496	2.54119	1.08508	chr6	128874861	128875130	270	+	3	1	9	2	0	0	ENSMUST00000159866.8	Clec2i
ENSMUSG00000030374.16	E014	109.889	0.00999673	0.892197	0.344883	0.940845	16.212	17.2582	0.185142	chr7	16562677	16562703	27	+	148	133	180	87	76	73	ENSMUST00000184708.8, ENSMUST00000108495.9, ENSMUST00000184280.8, ENSMUST00000019220.16	Strn4
ENSMUSG00000030513.15	E023	245.424	0.00197945	0.888873	0.345783	0.940845	24.4438	25.1503	0.086895	chr7	65683498	65683694	197	+	332	337	234	258	184	180	ENSMUST00000098391.11, ENSMUST00000055576.12, ENSMUST00000176209.2	Pcsk6
ENSMUSG00000030527.16	E023	37.0912	0.029228	0.891374	0.345105	0.940845	9.42478	10.2813	0.253267	chr7	80338355	80338625	271	-	51	39	42	15	30	50	ENSMUST00000122255.8, ENSMUST00000152668.2	Crtc3
ENSMUSG00000030551.15	E002	233.732	0.00226782	0.889905	0.345503	0.940845	24.5064	23.9511	-0.0697363	chr7	70002822	70004186	1365	-	232	353	239	244	187	188	ENSMUST00000032768.15, ENSMUST00000207153.2	Nr2f2
ENSMUSG00000030591.18	E011	1138.59	0.000981803	0.891127	0.345172	0.940845	49.004	48.2145	-0.0568076	chr7	28878344	28878446	103	-	1546	1675	1876	794	720	717	ENSMUST00000059642.17, ENSMUST00000182328.8, ENSMUST00000207087.2, ENSMUST00000209034.2, ENSMUST00000186182.2	Psmd8
ENSMUSG00000030727.13	E021	51.5418	0.0132998	0.890814	0.345257	0.940845	11.1237	12.0415	0.231629	chr7	126041009	126041164	156	+	65	77	64	46	46	26	ENSMUST00000151304.8, ENSMUST00000106407.9, ENSMUST00000106405.2, ENSMUST00000148536.2	Rabep2
ENSMUSG00000030761.17	E074	2.41077	0.166868	0.889271	0.345675	0.940845	2.05258	2.92528	1.02286	chr7	97766923	97766982	60	-	3	7	2	2	2	0	ENSMUST00000107128.8, ENSMUST00000131632.2, ENSMUST00000107127.8, ENSMUST00000138627.2	Myo7a
ENSMUSG00000031095.16	E010	72.7278	0.0102796	0.8885	0.345884	0.940845	13.3053	14.1778	0.18649	chrX	37633626	37633736	111	-	95	79	90	70	69	45	ENSMUST00000016681.15, ENSMUST00000147129.8, ENSMUST00000115118.8, ENSMUST00000050083.6	Cul4b
ENSMUSG00000031174.18	E009	6.60159	0.207629	0.890389	0.345372	0.940845	3.68842	4.6659	0.679406	chrX	10044510	10044575	66	-	3	15	10	0	5	9	ENSMUST00000115534.8, ENSMUST00000044598.13, ENSMUST00000072393.9, ENSMUST00000115533.8, ENSMUST00000115532.2, ENSMUST00000073392.11	Rpgr
ENSMUSG00000031209.15	E010	4.38645	0.0307341	0.888225	0.345959	0.940845	2.97366	3.62466	0.571787	chrX	95516418	95516672	255	+	5	7	10	1	1	5	ENSMUST00000033553.14, ENSMUST00000135212.2, ENSMUST00000113838.8, ENSMUST00000079322.12, ENSMUST00000154413.8	Heph
ENSMUSG00000031214.14	E029	4.18707	0.0410908	0.889149	0.345708	0.940845	2.66446	3.50319	0.790355	chrX	97775971	97775997	27	-	6	4	13	1	2	2	ENSMUST00000033560.9, ENSMUST00000147805.8, ENSMUST00000125150.8, ENSMUST00000113826.8	Ophn1
ENSMUSG00000031400.11	E012	112.616	0.0028505	0.888946	0.345763	0.940845	16.6534	15.7826	-0.158749	chrX	73457470	73457687	218	-	52	53	120	308	53	70	ENSMUST00000004327.11, ENSMUST00000135894.2, ENSMUST00000143521.2	G6pdx
ENSMUSG00000031429.15	E004	90.9951	0.00287365	0.888264	0.345948	0.940845	15.6336	15.0186	-0.118336	chrX	139853154	139853300	147	-	76	115	107	90	73	93	ENSMUST00000033805.15, ENSMUST00000112978.2	Psmd10
ENSMUSG00000031652.12	E012	299.852	0.00110245	0.889579	0.345591	0.940845	27.3677	26.8026	-0.0642779	chr8	87587054	87588738	1685	-	345	453	470	233	182	229	ENSMUST00000034074.8	N4bp1
ENSMUSG00000031659.14	E016	13.3501	0.0124866	0.889798	0.345532	0.940845	4.88737	5.65791	0.423517	chr8	89040717	89040844	128	+	19	14	45	3	3	7	ENSMUST00000210688.2, ENSMUST00000098521.4, ENSMUST00000171456.9, ENSMUST00000168545.8, ENSMUST00000169037.9	Adcy7
ENSMUSG00000031660.15	E008	114.599	0.00157444	0.889035	0.345739	0.940845	16.8675	17.5172	0.112057	chr8	89059514	89059547	34	-	101	141	146	127	81	107	ENSMUST00000034085.8, ENSMUST00000139675.8, ENSMUST00000149841.8, ENSMUST00000146370.2, ENSMUST00000249591.1, ENSMUST00000131748.2	Brd7
ENSMUSG00000031711.8	E024	1.85735	0.0894555	0.888208	0.345963	0.940845	2.54439	1.87071	-0.887863	chr8	83500775	83500789	15	-	2	0	3	3	1	2	ENSMUST00000034147.4	Zfp330
ENSMUSG00000031805.18	E028	59.8526	0.0297834	0.888712	0.345826	0.940845	11.7826	12.9614	0.279074	chr8	72138597	72138769	173	+	94	59	113	70	26	24	ENSMUST00000051995.14, ENSMUST00000110013.10, ENSMUST00000130624.2, ENSMUST00000110012.2	Jak3
ENSMUSG00000032135.16	E006	10.8732	0.0559588	0.890851	0.345247	0.940845	4.80201	5.72955	0.510886	chr9	44047815	44047823	9	+	21	12	17	4	6	10	ENSMUST00000098852.3, ENSMUST00000034650.15, ENSMUST00000149241.8	Mcam
ENSMUSG00000032220.11	E018	141.781	0.0114769	0.889453	0.345626	0.940845	19.4384	18.4336	-0.158252	chr9	70249264	70249431	168	+	207	127	102	127	116	172	ENSMUST00000214042.2, ENSMUST00000034745.9, ENSMUST00000214767.2	Myo1e
ENSMUSG00000032254.11	E017	5.13724	0.121304	0.888429	0.345903	0.940845	3.84701	3.33785	-0.410127	chr9	61832252	61832333	82	-	9	1	14	3	3	3	ENSMUST00000216717.2, ENSMUST00000216812.2, ENSMUST00000214940.2, ENSMUST00000034815.9	Kif23
ENSMUSG00000032313.12	E006	2.33258	0.0644867	0.891092	0.345182	0.940845	2.20031	2.74433	0.637855	chr9	55287963	55288151	189	+	4	1	3	1	3	2	ENSMUST00000034862.5, ENSMUST00000085754.10	Tmem266
ENSMUSG00000032396.18	E009	69.1256	0.0134537	0.891864	0.344973	0.940845	13.8186	12.8696	-0.208687	chr9	64221216	64221308	93	-	60	95	62	52	71	76	ENSMUST00000120760.8, ENSMUST00000113890.2, ENSMUST00000168844.9, ENSMUST00000068367.14	Dis3l
ENSMUSG00000032407.15	E035	71.4459	0.0186763	0.888647	0.345844	0.940845	14.1796	13.0302	-0.248143	chr9	95382741	95382872	132	-	70	56	106	69	53	79	ENSMUST00000185515.7, ENSMUST00000191213.7, ENSMUST00000217176.2, ENSMUST00000079659.12	U2surp
ENSMUSG00000032411.16	E044	127.524	0.0130489	0.892099	0.344909	0.940845	17.5439	18.6101	0.175418	chr9	96200025	96200931	907	+	150	124	151	129	88	136	ENSMUST00000179416.8, ENSMUST00000165120.9, ENSMUST00000185644.7, ENSMUST00000165768.4, ENSMUST00000179065.8, ENSMUST00000034982.16	Tfdp2
ENSMUSG00000032479.16	E036	73.8899	0.00826538	0.888409	0.345909	0.940845	14.3675	13.3935	-0.206201	chr9	109908849	109908867	19	+	80	83	98	95	58	42	ENSMUST00000196763.2, ENSMUST00000035055.15, ENSMUST00000163979.7, ENSMUST00000199498.5, ENSMUST00000199461.5, ENSMUST00000199161.5, ENSMUST00000199548.5, ENSMUST00000200480.2, ENSMUST00000198511.5, ENSMUST00000164930.8, ENSMUST00000165876.8	Map4
ENSMUSG00000032512.8	E021	51.6836	0.00864609	0.890838	0.34525	0.940845	11.9408	11.1801	-0.1923	chr9	119745858	119745899	42	+	40	51	69	46	42	63	ENSMUST00000213230.2, ENSMUST00000217472.2, ENSMUST00000036561.8, ENSMUST00000217555.2	Wdr48
ENSMUSG00000032554.16	E014	44171	0.000137593	0.890652	0.345301	0.940845	146.2	145.764	-0.0214019	chr9	103096422	103096454	33	-	52589	54649	53604	46203	32003	34796	ENSMUST00000112645.8, ENSMUST00000035158.16, ENSMUST00000164377.2, ENSMUST00000168142.8	Trf
ENSMUSG00000032637.16	E025	259.769	0.00259321	0.890077	0.345457	0.940845	25.0447	25.8485	0.0966094	chr7	126096426	126096536	111	-	303	351	298	233	212	212	ENSMUST00000040202.15, ENSMUST00000206577.2, ENSMUST00000166682.9, ENSMUST00000167759.8	Atxn2l
ENSMUSG00000033257.15	E035	28.8583	0.00941557	0.889327	0.34566	0.940845	9.10398	8.32218	-0.260911	chr1	74735901	74735971	71	+	31	50	26	17	25	30	ENSMUST00000143790.2, ENSMUST00000042125.15, ENSMUST00000128891.8, ENSMUST00000145132.8, ENSMUST00000113678.2	Ttll4
ENSMUSG00000033377.15	E004	271.21	0.000921656	0.890213	0.34542	0.940845	25.7908	25.1411	-0.0780435	chr3	116720822	116720928	107	-	479	400	394	203	136	154	ENSMUST00000040097.14, ENSMUST00000119557.8	Palmd
ENSMUSG00000033502.16	E023	3.44404	0.225242	0.889306	0.345665	0.940845	2.31948	3.5487	1.22796	chr3	116216216	116216298	83	-	13	3	2	3	0	2	ENSMUST00000106491.7, ENSMUST00000127704.8, ENSMUST00000136994.2, ENSMUST00000090464.7, ENSMUST00000197830.5, ENSMUST00000148857.8, ENSMUST00000239145.2	Cdc14a
ENSMUSG00000033653.19	E023	14.8642	0.0352227	0.890121	0.345444	0.940845	6.66546	5.79352	-0.405995	chr16	21285164	21285244	81	+	14	10	24	9	17	15	ENSMUST00000096192.12, ENSMUST00000117598.8, ENSMUST00000118923.8, ENSMUST00000096191.11, ENSMUST00000115397.8	Vps8
ENSMUSG00000033792.13	E002	2.21438	0.250944	0.888571	0.345865	0.940845	2.95687	1.84702	-1.35846	chrX	105070928	105070985	58	+	2	2	1	6	2	0	ENSMUST00000055941.7, ENSMUST00000113557.8	Atp7a
ENSMUSG00000034327.19	E009	29.1298	0.0114918	0.891974	0.344943	0.940845	9.17883	8.36715	-0.269071	chr14	67962007	67962128	122	+	28	34	41	27	16	34	ENSMUST00000078053.13, ENSMUST00000125212.2, ENSMUST00000156700.2, ENSMUST00000150768.8, ENSMUST00000152243.8, ENSMUST00000249619.1, ENSMUST00000145542.8	Kctd9
ENSMUSG00000034333.16	E001	2.88695	0.0781113	0.891857	0.344974	0.940845	2.33074	3.11501	0.837471	chr15	88635863	88635962	100	+	2	9	3	0	2	3	ENSMUST00000041297.15	Zbed4
ENSMUSG00000034525.8	E030	17.0561	0.109862	0.892149	0.344896	0.940845	5.89806	7.37191	0.646239	chr13	70767104	70767180	77	-	10	33	37	12	4	16	ENSMUST00000043493.7, ENSMUST00000222568.2	Ice1
ENSMUSG00000034557.15	E015	55.7468	0.00820811	0.888266	0.345948	0.940845	12.3745	11.636	-0.179936	chr4	108550517	108550693	177	-	70	56	45	65	43	57	ENSMUST00000106657.8, ENSMUST00000042185.8	Zfyve9
ENSMUSG00000035206.11	E037	294.359	0.00680058	0.890086	0.345454	0.940845	27.5901	26.4175	-0.133757	chr10	80703234	80704538	1305	+	332	399	336	276	209	272	ENSMUST00000220091.2, ENSMUST00000035597.10, ENSMUST00000218789.2	Sppl2b
ENSMUSG00000035596.15	E034	77.7848	0.00183958	0.891443	0.345087	0.940845	14.5219	13.863	-0.136515	chr7	3695888	3695937	50	-	93	87	71	94	60	68	ENSMUST00000150785.2, ENSMUST00000131688.8, ENSMUST00000038608.14, ENSMUST00000150684.3, ENSMUST00000206571.2	Mboat7
ENSMUSG00000035726.9	E019	61.5618	0.011591	0.890983	0.345211	0.940845	13.0269	12.1245	-0.210201	chr14	52415501	52415613	113	-	47	59	82	50	63	67	ENSMUST00000046709.9	Supt16
ENSMUSG00000035840.8	E001	7.98947	0.0318606	0.889719	0.345553	0.940845	4.92613	4.20987	-0.454238	chr13	81805782	81805910	129	+	11	6	10	5	11	5	ENSMUST00000224300.2	Lysmd3
ENSMUSG00000035954.11	E059	43.1362	0.0067345	0.891014	0.345203	0.940845	10.9103	10.1172	-0.219999	chr12	40866189	40866330	142	+	38	58	27	49	44	41	ENSMUST00000037488.8, ENSMUST00000220912.2	Dock4
ENSMUSG00000036561.10	E042	126.9	0.00154352	0.890109	0.345448	0.940845	17.6698	18.3148	0.106563	chr15	89170468	89171213	746	+	128	158	124	119	115	125	ENSMUST00000227011.2	Ppp6r2
ENSMUSG00000036570.15	E006	689.479	0.000896725	0.889971	0.345485	0.940845	39.119	39.8481	0.0608405	chr7	30751133	30751152	20	-	671	880	514	823	563	699	ENSMUST00000206474.2, ENSMUST00000206328.2, ENSMUST00000039909.13, ENSMUST00000205807.2, ENSMUST00000206030.2, ENSMUST00000205778.2, ENSMUST00000206860.2, ENSMUST00000205917.2, ENSMUST00000108110.5, ENSMUST00000206305.2, ENSMUST00000206012.2, ENSMUST00000206317.2	Fxyd1
ENSMUSG00000036632.10	E013	4.98482	0.0266759	0.889855	0.345517	0.940845	3.25292	3.9598	0.568073	chr3	54652588	54652891	304	+	9	8	5	3	3	4	ENSMUST00000155273.2	Alg5
ENSMUSG00000036676.15	E019	5.82248	0.134701	0.890321	0.34539	0.940845	4.4235	3.34484	-0.807631	chr10	100320913	100320987	75	-	4	9	3	2	9	7	ENSMUST00000134477.2, ENSMUST00000128009.2	Tmtc3
ENSMUSG00000036748.17	E009	109.733	0.00660561	0.888323	0.345932	0.940845	16.3203	17.2341	0.16133	chr19	46319729	46319802	74	-	128	174	145	89	81	77	ENSMUST00000236046.2, ENSMUST00000051234.9, ENSMUST00000238013.2, ENSMUST00000167861.8, ENSMUST00000235977.2, ENSMUST00000236236.2, ENSMUST00000236061.2, ENSMUST00000235485.2, ENSMUST00000236980.2	Cuedc2
ENSMUSG00000036944.7	E006	12.2972	0.0113789	0.888647	0.345844	0.940845	5.1931	5.88125	0.360081	chr15	66423802	66423950	149	-	12	17	30	3	7	11	ENSMUST00000048372.7	Tmem71
ENSMUSG00000036985.13	E018	305.689	0.00107559	0.891387	0.345102	0.940845	27.0764	27.6864	0.0687366	chrX	47297357	47297479	123	-	347	375	262	309	269	291	ENSMUST00000123054.8, ENSMUST00000037960.11, ENSMUST00000127440.2, ENSMUST00000149416.2	Zdhhc9
ENSMUSG00000037341.15	E012	4.52588	0.130421	0.888377	0.345918	0.940845	2.48091	3.64862	1.11392	chrX	20028383	20028439	57	-	19	3	5	2	0	2	ENSMUST00000072451.11, ENSMUST00000115393.3, ENSMUST00000224372.2	Slc9a7
ENSMUSG00000037348.16	E005	2.64911	0.178453	0.890146	0.345438	0.940845	2.96725	2.33252	-0.694927	chr4	134224352	134224558	207	+	1	7	0	2	3	3	ENSMUST00000155449.2	Paqr7
ENSMUSG00000037369.18	E005	19.3722	0.0066431	0.889833	0.345523	0.940845	6.79798	7.45933	0.269154	chrX	18029623	18029686	64	+	37	19	22	17	11	16	ENSMUST00000225738.2, ENSMUST00000130978.2, ENSMUST00000052368.9, ENSMUST00000044484.13, ENSMUST00000223885.2	Kdm6a
ENSMUSG00000037514.19	E022	113.45	0.00427874	0.8913	0.345125	0.940845	16.7619	17.491	0.126222	chr2	131138252	131138408	157	+	132	179	131	116	66	91	ENSMUST00000184932.9, ENSMUST00000184105.9, ENSMUST00000150843.9, ENSMUST00000138509.8	Pank2
ENSMUSG00000037622.15	E013	268.887	0.00287205	0.888777	0.345809	0.940845	26.2746	25.4004	-0.103665	chr4	133036060	133036102	43	-	394	327	212	254	239	221	ENSMUST00000043305.14, ENSMUST00000105906.2	Wdtc1
ENSMUSG00000037640.16	E023	132.806	0.00310699	0.890823	0.345254	0.940845	18.1272	18.675	0.08861	chr7	27449887	27453127	3241	+	133	181	141	94	141	119	ENSMUST00000108336.8	Zfp60
ENSMUSG00000037643.15	E023	45.3246	0.00668103	0.890226	0.345416	0.940845	11.2565	10.5265	-0.195623	chr3	31100622	31100711	90	+	37	63	51	43	35	48	ENSMUST00000108249.9	Prkci
ENSMUSG00000037652.16	E030	11.8203	0.202158	0.889382	0.345645	0.940845	6.07754	4.99526	-0.567475	chr3	31023523	31023548	26	-	12	20	1	18	9	11	ENSMUST00000099163.5, ENSMUST00000168645.8, ENSMUST00000129817.9, ENSMUST00000064718.12, ENSMUST00000152357.8, ENSMUST00000177992.8, ENSMUST00000108255.8, ENSMUST00000046624.12	Phc3
ENSMUSG00000037709.14	E016	85.2963	0.0069481	0.88871	0.345827	0.940845	15.266	14.528	-0.145934	chr6	58960874	58961060	187	-	127	97	85	93	52	75	ENSMUST00000173193.2, ENSMUST00000173712.3, ENSMUST00000089860.12	Fam13a
ENSMUSG00000038095.16	E025	114.291	0.00332735	0.891122	0.345174	0.940845	17.5793	16.7569	-0.142026	chr5	124530902	124531012	111	-	128	161	134	117	96	74	ENSMUST00000065263.12, ENSMUST00000199808.5, ENSMUST00000168651.6	Sbno1
ENSMUSG00000038212.17	E002	484.878	0.00145388	0.890711	0.345285	0.940845	33.5256	34.2645	0.0695233	chr13	65212960	65214389	1430	-	519	575	516	453	419	469	ENSMUST00000054730.10, ENSMUST00000155487.8	Mfsd14b
ENSMUSG00000038252.14	E026	5.92912	0.130184	0.88826	0.345949	0.940845	3.32734	4.30132	0.741831	chr6	125150855	125150872	18	-	14	3	13	6	3	0	ENSMUST00000189706.7, ENSMUST00000185624.7, ENSMUST00000043848.11, ENSMUST00000191080.2	Ncapd2
ENSMUSG00000038365.9	E002	26.2281	0.00552869	0.890838	0.34525	0.940845	8.64821	7.84072	-0.284628	chr8	13964944	13965084	141	+	27	30	21	25	23	31	ENSMUST00000043520.5, ENSMUST00000209913.2	Fbxo25
ENSMUSG00000038372.15	E011	7.86972	0.112613	0.891432	0.345089	0.940845	4.93732	3.87107	-0.703258	chr13	32409215	32409227	13	-	3	7	7	12	2	15	ENSMUST00000178313.2, ENSMUST00000179717.2, ENSMUST00000178294.8, ENSMUST00000041859.9	Gmds
ENSMUSG00000038526.15	E011	22.714	0.0444942	0.891522	0.345065	0.940845	8.26099	7.03438	-0.466317	chr3	95808825	95809205	381	-	14	29	22	11	28	30	ENSMUST00000149202.2	Car14
ENSMUSG00000038612.17	E007	2948	0.000215633	0.891673	0.345024	0.940845	70.4519	70.743	0.0169944	chr3	95568135	95570487	2353	+	3332	3599	4452	2489	2045	2517	ENSMUST00000037947.15	Mcl1
ENSMUSG00000038615.18	E011	382.029	0.000677857	0.888804	0.345802	0.940845	29.9994	30.6883	0.0710688	chr11	96712930	96713048	119	-	531	638	438	315	242	272	ENSMUST00000169828.8, ENSMUST00000167110.8, ENSMUST00000142065.2, ENSMUST00000126949.8, ENSMUST00000107658.8, ENSMUST00000081775.12, ENSMUST00000167149.8, ENSMUST00000134951.2, ENSMUST00000107659.8, ENSMUST00000107657.8	Nfe2l1
ENSMUSG00000038650.16	E006	534.389	0.00218602	0.889745	0.345547	0.940845	35.1146	35.8917	0.0704427	chr7	140743021	140743191	171	-	610	723	668	560	396	374	ENSMUST00000167493.9, ENSMUST00000210314.2, ENSMUST00000106033.5	Rnh1
ENSMUSG00000038828.14	E025	225.867	0.000892035	0.890023	0.345471	0.940845	23.3537	24.0593	0.0903671	chr5	31032195	31032312	118	+	301	351	277	160	177	162	ENSMUST00000114716.4, ENSMUST00000202050.4, ENSMUST00000202008.2, ENSMUST00000201203.4, ENSMUST00000202951.4	Tmem214
ENSMUSG00000038861.15	E007	5.06209	0.0342422	0.888655	0.345842	0.940845	3.28743	4.00085	0.567401	chr3	94896614	94896658	45	+	9	7	7	4	0	6	ENSMUST00000125476.8, ENSMUST00000107251.9	Pi4kb
ENSMUSG00000039068.17	E017	68.4336	0.00365946	0.889986	0.345481	0.940845	12.9574	13.5562	0.132475	chr3	152152436	152152574	139	+	88	105	100	56	47	41	ENSMUST00000106100.9, ENSMUST00000150802.8, ENSMUST00000200570.5, ENSMUST00000089982.11, ENSMUST00000106101.2, ENSMUST00000106103.8, ENSMUST00000197987.5	Zzz3
ENSMUSG00000039236.19	E015	12.1895	0.0115676	0.890587	0.345318	0.940845	6.05341	5.33775	-0.364134	chr7	78570056	78570097	42	+	13	18	17	12	6	11	ENSMUST00000120331.4, ENSMUST00000038142.15	Isg20
ENSMUSG00000039318.13	E014	20.5927	0.00721757	0.889229	0.345686	0.940845	6.92881	7.63959	0.283173	chr1	184980210	184980299	90	+	25	28	36	14	18	10	ENSMUST00000069652.8, ENSMUST00000194740.6	Rab3gap2
ENSMUSG00000039431.17	E004	5.87665	0.0934013	0.888226	0.345958	0.940845	3.14014	4.40325	0.976773	chr8	41007312	41007438	127	-	5	15	12	5	2	1	ENSMUST00000048898.17, ENSMUST00000173487.8, ENSMUST00000048890.17	Mtmr7
ENSMUSG00000039953.14	E008	7.4215	0.0171933	0.890325	0.345389	0.940845	4.00596	4.72816	0.479114	chr4	149711783	149711864	82	+	11	8	15	5	3	6	ENSMUST00000105691.8, ENSMUST00000151895.2, ENSMUST00000039144.7	Clstn1
ENSMUSG00000040044.12	E032	78.3702	0.00387511	0.888381	0.345917	0.940845	13.8603	14.5671	0.146217	chr4	34599704	34599808	105	-	89	80	92	62	76	76	ENSMUST00000150116.8, ENSMUST00000140334.2, ENSMUST00000156987.8, ENSMUST00000154858.2, ENSMUST00000048706.10, ENSMUST00000108142.8, ENSMUST00000125218.8	Orc3
ENSMUSG00000040250.15	E006	16.2011	0.0580778	0.88885	0.345789	0.940845	6.97155	5.95579	-0.456144	chr6	146451592	146451662	71	-	14	9	22	18	12	21	ENSMUST00000204234.2, ENSMUST00000032427.15, ENSMUST00000139546.2, ENSMUST00000152994.2	Ints13
ENSMUSG00000040351.12	E005	37.7227	0.0157917	0.891434	0.345089	0.940845	10.368	9.55215	-0.23866	chr5	3744779	3744800	22	-	55	59	30	32	26	34	ENSMUST00000200335.2, ENSMUST00000043551.11, ENSMUST00000199043.2	Ankib1
ENSMUSG00000040990.18	E040	12.8159	0.0420449	0.891087	0.345183	0.940845	5.02089	5.89596	0.464854	chrX	158756862	158757163	302	+	28	8	32	9	7	1	ENSMUST00000112447.8, ENSMUST00000112453.9, ENSMUST00000112456.9, ENSMUST00000112451.8, ENSMUST00000128185.8, ENSMUST00000080394.13, ENSMUST00000142426.8	Sh3kbp1
ENSMUSG00000041215.17	E058	112.196	0.00932028	0.890644	0.345303	0.940845	17.4786	16.5159	-0.167866	chr16	20050073	20051323	1251	+	130	155	144	86	85	100	ENSMUST00000115560.4, ENSMUST00000090052.11	Yeats2
ENSMUSG00000041231.16	E010	94.0322	0.00406408	0.890498	0.345342	0.940845	15.211	15.9356	0.137317	chr11	44351548	44351646	99	-	119	140	102	67	83	75	ENSMUST00000129054.8, ENSMUST00000156551.2, ENSMUST00000102795.4, ENSMUST00000136709.8	Ublcp1
ENSMUSG00000041258.19	E027	28.282	0.0213474	0.890426	0.345362	0.940845	8.17883	9.04959	0.29394	chr18	82662182	82662385	204	-	48	34	35	27	11	25	ENSMUST00000171071.9, ENSMUST00000183048.8, ENSMUST00000182122.8	Zfp236
ENSMUSG00000041297.9	E003	473.368	0.00151475	0.890641	0.345304	0.940845	33.1752	34.0252	0.0805517	chr13	17892045	17893496	1452	-	569	551	617	447	352	397	ENSMUST00000223490.2, ENSMUST00000222800.2, ENSMUST00000042365.9	Cdk13
ENSMUSG00000041372.11	E022	3.1981	0.046159	0.891574	0.345051	0.940845	2.59584	1.8317	-1.0065	chr6	120209849	120209952	104	-	0	1	1	5	3	7	ENSMUST00000057283.8, ENSMUST00000212457.2, ENSMUST00000125341.2	B4galnt3
ENSMUSG00000041528.16	E060	109.513	0.00168817	0.888525	0.345877	0.940845	17.052	16.27	-0.138966	chr9	107948359	107948417	59	-	103	128	95	117	111	101	ENSMUST00000161828.8, ENSMUST00000160649.8, ENSMUST00000159136.8, ENSMUST00000047746.13, ENSMUST00000162355.8, ENSMUST00000160249.8, ENSMUST00000161673.8, ENSMUST00000178267.8	Rnf123
ENSMUSG00000041762.17	E021	26.4464	0.138303	0.891626	0.345037	0.940845	8.45741	7.57641	-0.319308	chr2	73200474	73200485	12	-	34	23	2	28	28	37	ENSMUST00000112043.8, ENSMUST00000112044.8, ENSMUST00000184503.8, ENSMUST00000048504.10, ENSMUST00000076463.12	Gpr155
ENSMUSG00000041891.17	E016	606.812	0.00297094	0.888315	0.345934	0.940845	37.6128	36.8851	-0.063512	chr18	66126146	66126198	53	-	516	693	593	607	589	630	ENSMUST00000155895.2, ENSMUST00000120461.9, ENSMUST00000144793.3, ENSMUST00000236866.2, ENSMUST00000048260.15, ENSMUST00000236292.2	Lman1
ENSMUSG00000042102.8	E008	2202.09	0.000114817	0.888863	0.345786	0.940845	63.3613	63.8309	0.0288277	chr13	93845181	93845350	170	+	2764	3327	1481	2058	1851	2033	ENSMUST00000048001.8	Dmgdh
ENSMUSG00000042286.14	E006	213.299	0.00139563	0.888652	0.345843	0.940845	22.7658	23.4627	0.0913033	chr14	30861464	30861610	147	-	266	267	332	191	141	150	ENSMUST00000036618.14, ENSMUST00000159480.8, ENSMUST00000160720.2, ENSMUST00000162169.8, ENSMUST00000161129.8	Stab1
ENSMUSG00000042613.10	E012	24.4101	0.00815278	0.889693	0.345561	0.940845	7.58966	8.33898	0.273283	chr3	89352759	89352777	19	+	35	24	40	15	20	19	ENSMUST00000146630.8, ENSMUST00000145753.2, ENSMUST00000130858.8, ENSMUST00000038942.10, ENSMUST00000141340.2	Pbxip1
ENSMUSG00000042625.17	E015	144.505	0.00123684	0.891289	0.345128	0.940845	19.5283	18.8389	-0.107251	chr17	56872945	56872996	52	-	137	180	159	140	127	136	ENSMUST00000142940.8, ENSMUST00000154991.8, ENSMUST00000075510.12, ENSMUST00000144255.8	Safb2
ENSMUSG00000042644.10	E032	4.15667	0.0399571	0.891255	0.345137	0.940845	2.82204	3.5332	0.649088	chr17	27326204	27326323	120	+	6	4	12	5	0	1	ENSMUST00000049308.9, ENSMUST00000235521.2	Itpr3
ENSMUSG00000042699.12	E013	204.77	0.00314969	0.88962	0.34558	0.940845	22.2837	23.0545	0.102802	chr1	153340088	153340159	72	-	304	272	244	182	160	126	ENSMUST00000186380.7, ENSMUST00000190544.7, ENSMUST00000042141.12, ENSMUST00000188345.2, ENSMUST00000186966.7	Dhx9
ENSMUSG00000042851.18	E010	3.15966	0.181765	0.889677	0.345565	0.940845	2.34806	3.13384	0.833505	chr2	128852336	128852445	110	+	3	2	1	2	1	9	ENSMUST00000110320.9	Zc3h6
ENSMUSG00000043004.14	E006	17.227	0.0835811	0.8887	0.34583	0.940845	5.30308	6.92055	0.770779	chr14	19941354	19941469	116	-	25	10	63	3	6	9	ENSMUST00000159028.8, ENSMUST00000162425.8, ENSMUST00000161247.2, ENSMUST00000055100.14, ENSMUST00000160013.8, ENSMUST00000159073.8	Gng2
ENSMUSG00000043257.16	E006	41.5684	0.00527653	0.890426	0.345362	0.940845	10.6224	9.961	-0.187323	chr4	133399630	133399958	329	-	32	40	45	42	44	43	ENSMUST00000067902.13, ENSMUST00000151837.2, ENSMUST00000062118.11	Pigv
ENSMUSG00000044522.9	E001	4.25038	0.349864	0.889302	0.345666	0.940845	2.76151	3.3732	0.577831	chr3	121428585	121430281	1697	-	0	3	4	0	9	7	ENSMUST00000196621.5	A730020M07Rik
ENSMUSG00000044749.14	E032	42.5487	0.0036088	0.890562	0.345325	0.940845	10.7855	10.0517	-0.205364	chr11	110127279	110127436	158	-	45	38	38	37	41	53	ENSMUST00000150988.2	Abca6
ENSMUSG00000044934.14	E001	427.266	0.00423264	0.890611	0.345312	0.940845	32.5267	31.4572	-0.105549	chr13	64280832	64283216	2385	-	447	549	420	360	403	417	ENSMUST00000059817.12	Zfp367
ENSMUSG00000044950.8	E003	14.1158	0.0254993	0.890251	0.345409	0.940845	6.49352	5.66864	-0.393348	chr11	43573375	43573443	69	+	17	16	11	12	12	17	ENSMUST00000061070.6, ENSMUST00000148461.2, ENSMUST00000094294.5	Pwwp2a
ENSMUSG00000045795.11	E011	136.482	0.00287465	0.890521	0.345336	0.940845	18.3492	19.0589	0.113048	chr7	81243400	81243466	67	+	153	171	181	121	102	119	ENSMUST00000209044.2, ENSMUST00000165460.2	Whamm
ENSMUSG00000046269.18	E004	45.9901	0.0398712	0.888689	0.345833	0.940845	11.1876	10.7442	-0.118001	chrX	7238830	7242065	3236	-	48	57	55	40	39	43	ENSMUST00000178293.9, ENSMUST00000115744.2, ENSMUST00000191497.2	Usp27x
ENSMUSG00000047090.14	E002	108.401	0.0934931	0.891829	0.344982	0.940845	17.6345	15.4566	-0.390042	chr10	128635974	128636709	736	-	63	63	181	55	153	118	ENSMUST00000051011.14, ENSMUST00000152966.2	Tmem198b
ENSMUSG00000047417.19	E010	7.0961	0.0279893	0.888354	0.345924	0.940845	3.97434	4.70024	0.484889	chr10	80379246	80379331	86	-	6	13	10	7	6	3	ENSMUST00000183160.2	Rexo1
ENSMUSG00000049470.14	E028	108.897	0.00156522	0.891149	0.345166	0.940845	16.4285	17.0011	0.101416	chr11	53299226	53299297	72	+	147	119	139	73	91	104	ENSMUST00000060945.12, ENSMUST00000154499.2	Aff4
ENSMUSG00000050017.12	E013	329.956	0.00178395	0.891747	0.345004	0.940845	28.0525	28.8945	0.0917137	chr5	111530854	111530976	123	+	375	474	302	315	258	307	ENSMUST00000086635.9, ENSMUST00000200298.2, ENSMUST00000198137.2, ENSMUST00000196192.2	Pitpnb
ENSMUSG00000050373.14	E018	2.73928	0.668117	0.891525	0.345064	0.940845	3.06153	2.26531	-0.869656	chr2	164635729	164635730	2	+	7	0	0	2	1	6	ENSMUST00000056181.7, ENSMUST00000173945.2	Snx21
ENSMUSG00000050565.17	E005	6.53134	0.583925	0.888755	0.345815	0.940845	4.17285	4.08687	-0.0601711	chr1	155911838	155911854	17	+	1	0	19	8	6	5	ENSMUST00000111757.10	Tor1aip2
ENSMUSG00000050737.14	E003	3.45194	0.0418007	0.889444	0.345628	0.940845	2.76324	2.11452	-0.772496	chr2	30782308	30782499	192	-	1	1	1	4	8	3	ENSMUST00000132244.2, ENSMUST00000056046.10, ENSMUST00000102852.6	Ptges
ENSMUSG00000051950.11	E016	7.98246	0.0194113	0.890551	0.345328	0.940845	4.12521	4.8546	0.47065	chr5	149677530	149677674	145	+	13	9	16	6	4	4	ENSMUST00000100404.6, ENSMUST00000201088.2	B3glct
ENSMUSG00000052133.17	E028	2.48991	0.070997	0.89227	0.344863	0.940845	2.94455	2.27797	-0.741071	chr16	35480850	35481068	219	+	4	5	1	3	0	3	ENSMUST00000120756.8, ENSMUST00000149855.8, ENSMUST00000050625.15	Sema5b
ENSMUSG00000052296.8	E019	389.811	0.00177782	0.888543	0.345872	0.940845	31.1193	30.3308	-0.0804831	chr7	4644045	4644179	135	-	424	535	387	381	352	311	ENSMUST00000064099.8, ENSMUST00000206391.2	Ppp6r1
ENSMUSG00000052713.10	E011	8.15281	0.0212119	0.888316	0.345934	0.940845	4.19068	4.89387	0.448444	chr18	55033285	55033372	88	-	12	15	13	5	1	8	ENSMUST00000238150.2, ENSMUST00000064763.7, ENSMUST00000237844.2	Zfp608
ENSMUSG00000053318.8	E007	7.0038	0.0212852	0.89133	0.345117	0.940845	3.04983	3.82511	0.654271	chr1	172418017	172418135	119	-	13	7	25	3	1	0	ENSMUST00000065679.8	Slamf8
ENSMUSG00000055053.19	E002	79.4071	0.00966279	0.888437	0.345901	0.940845	13.8827	14.7815	0.18447	chr10	81234972	81235029	58	-	104	112	102	76	64	42	ENSMUST00000105321.10, ENSMUST00000020461.15, ENSMUST00000078185.14	Nfic
ENSMUSG00000055172.11	E007	1203.3	0.00228118	0.890206	0.345421	0.940845	50.1968	49.7004	-0.0350805	chr6	124494652	124494773	122	+	979	1710	935	1240	1117	1252	ENSMUST00000068593.9	C1ra
ENSMUSG00000055322.17	E015	199.052	0.0010408	0.89051	0.345339	0.940845	22.0886	22.6439	0.0749632	chr1	73960926	73961012	87	-	287	295	211	158	159	141	ENSMUST00000169786.8, ENSMUST00000212888.2, ENSMUST00000187584.7, ENSMUST00000191104.7, ENSMUST00000187691.7, ENSMUST00000185702.7, ENSMUST00000185331.7, ENSMUST00000239451.2	Tns1
ENSMUSG00000055670.15	E035	37.4139	0.036651	0.890676	0.345294	0.940845	10.3509	9.29952	-0.311842	chr11	72771397	72771516	120	+	53	26	31	49	37	27	ENSMUST00000172220.8, ENSMUST00000207107.2, ENSMUST00000069395.7	Zzef1
ENSMUSG00000056131.14	E017	109.497	0.0017072	0.88841	0.345909	0.940845	16.3633	15.5752	-0.145803	chr9	86452255	86452460	206	-	168	186	220	72	53	32	ENSMUST00000186193.7, ENSMUST00000070064.11, ENSMUST00000187251.2, ENSMUST00000072585.8	Pgm3
ENSMUSG00000056148.9	E007	5.44911	0.0384184	0.891491	0.345074	0.940845	4.19457	3.32939	-0.667406	chr10	127628564	127628566	3	+	8	13	5	7	3	0	ENSMUST00000052652.7	Rdh9
ENSMUSG00000056608.15	E061	11.2302	0.0813826	0.891831	0.344982	0.940845	5.81791	4.96147	-0.460715	chr8	91761533	91761535	3	+	10	4	19	10	16	7	ENSMUST00000109614.9, ENSMUST00000209423.2, ENSMUST00000048665.8	Chd9
ENSMUSG00000057337.15	E002	22.998	0.235501	0.888965	0.345758	0.940845	7.8051	7.75279	-0.0195142	chr10	60017356	60022705	5350	-	42	16	30	30	11	15	ENSMUST00000068690.7, ENSMUST00000167915.3	Chst3
ENSMUSG00000057666.19	E034	61.3716	0.795051	0.88939	0.345643	0.940845	17.3893	3.29813	-4.83623	chr6	125142554	125142566	13	-	2	7	6	1	5	298	ENSMUST00000182052.8, ENSMUST00000182670.2, ENSMUST00000144588.2, ENSMUST00000118875.8, ENSMUST00000182277.2	Gapdh
ENSMUSG00000058756.14	E005	17.1878	0.0151199	0.889405	0.345639	0.940845	6.32878	7.1011	0.333634	chr11	98632637	98632698	62	+	19	15	27	14	18	12	ENSMUST00000064187.12, ENSMUST00000152195.7	Thra
ENSMUSG00000059586.11	E004	33.4528	0.00778921	0.890647	0.345302	0.940845	9.74365	9.01345	-0.226614	chr15	59250717	59250887	171	+	32	38	52	27	23	35	ENSMUST00000168722.3, ENSMUST00000079703.11, ENSMUST00000227173.2	Nsmce2
ENSMUSG00000059669.9	E015	21.7745	0.0112262	0.890303	0.345395	0.940845	7.90217	7.20121	-0.269448	chr12	24597569	24597615	47	+	26	14	32	20	17	23	ENSMUST00000075954.9, ENSMUST00000223503.2, ENSMUST00000221372.2	Taf1b
ENSMUSG00000060657.9	E032	20.8902	0.0255541	0.890544	0.34533	0.940845	6.9991	7.83832	0.32843	chr16	13977008	13977131	124	-	18	25	30	14	17	24	ENSMUST00000090300.6	Marf1
ENSMUSG00000061288.14	E007	14.0167	0.022673	0.891603	0.345043	0.940845	6.49136	5.71463	-0.369002	chr5	117271706	117271840	135	+	24	18	9	13	8	15	ENSMUST00000145640.8, ENSMUST00000126813.2, ENSMUST00000092889.12, ENSMUST00000179276.8, ENSMUST00000153709.2, ENSMUST00000128720.8	Taok3
ENSMUSG00000061859.18	E038	13.6968	0.0230689	0.889131	0.345713	0.940845	5.59222	6.3997	0.390475	chr4	98393919	98394042	124	+	10	23	26	10	6	13	ENSMUST00000107033.8, ENSMUST00000135606.2, ENSMUST00000107034.8, ENSMUST00000107029.8, ENSMUST00000238306.2, ENSMUST00000041284.10	Patj
ENSMUSG00000062312.6	E002	2.88837	0.073598	0.891714	0.345013	0.940845	2.36093	3.07664	0.764518	chr11	98303319	98303561	243	+	5	6	3	1	1	3	ENSMUST00000136032.2, ENSMUST00000058295.6	Erbb2
ENSMUSG00000062861.9	E006	5.14383	0.0452786	0.890011	0.345474	0.940845	3.17033	4.15966	0.784649	chr7	6392432	6392534	103	+	12	2	9	5	2	3	ENSMUST00000081022.9, ENSMUST00000207086.2	Zfp28
ENSMUSG00000063506.15	E006	2.47794	0.0988884	0.890913	0.34523	0.940845	0.019472	2.13964	13.5603	chr14	32993741	32993940	200	+	1	4	13	0	0	0	ENSMUST00000131086.3, ENSMUST00000111956.9	Arhgap22
ENSMUSG00000063888.8	E009	213.245	0.00694479	0.888639	0.345846	0.940845	22.5215	23.8033	0.167668	chr17	47092709	47092817	109	-	213	343	272	171	172	165	ENSMUST00000078286.6, ENSMUST00000233192.2	Rpl7l1
ENSMUSG00000063889.17	E024	37.5839	0.00999293	0.892025	0.344929	0.940845	9.56427	10.3637	0.233769	chr18	3276694	3276729	36	-	35	67	38	32	23	40	ENSMUST00000147138.8, ENSMUST00000126578.8, ENSMUST00000148305.2, ENSMUST00000154705.8, ENSMUST00000049942.13, ENSMUST00000150235.8, ENSMUST00000144496.8, ENSMUST00000124747.8, ENSMUST00000154715.8, ENSMUST00000154135.8, ENSMUST00000156234.8, ENSMUST00000152900.8, ENSMUST00000152108.8, ENSMUST00000130599.8, ENSMUST00000082141.12, ENSMUST00000131899.8, ENSMUST00000122958.8, ENSMUST00000165086.8	Crem
ENSMUSG00000063904.5	E026	214.994	0.00160395	0.891435	0.345089	0.940845	22.8872	23.5869	0.0912433	chr19	4968048	4968178	131	-	247	266	210	213	178	199	ENSMUST00000235781.2, ENSMUST00000025851.4, ENSMUST00000235191.2, ENSMUST00000237930.2, ENSMUST00000236496.2	Dpp3
ENSMUSG00000064068.16	E038	55.8531	0.0468602	0.889138	0.345711	0.940845	12.9455	11.0633	-0.459424	chr3	89121193	89121214	22	-	47	62	59	31	64	69	ENSMUST00000073572.12, ENSMUST00000118964.10, ENSMUST00000119222.9, ENSMUST00000173593.8, ENSMUST00000239452.2	Mtx1
ENSMUSG00000064326.14	E004	64.5956	0.00798955	0.889375	0.345647	0.940845	12.5803	13.2685	0.156076	chr12	112613272	112613419	148	+	69	95	104	62	49	31	ENSMUST00000021728.12, ENSMUST00000222353.2	Siva1
ENSMUSG00000065952.14	E013	6.30229	0.0466903	0.890146	0.345438	0.940845	2.81271	2.39987	-0.458295	chr8	3634777	3634939	163	+	0	1	1	7	13	10	ENSMUST00000086479.7, ENSMUST00000151633.2	Rps23rg1
ENSMUSG00000066232.5	E015	157.95	0.00293178	0.888481	0.345889	0.940845	20.4616	19.643	-0.122217	chr7	109642036	109642092	57	+	185	211	168	145	150	113	ENSMUST00000208821.2, ENSMUST00000208951.2, ENSMUST00000207277.2, ENSMUST00000084731.5	Ipo7
ENSMUSG00000066643.13	E033	13.2445	0.0136445	0.889104	0.34572	0.940845	6.25433	5.52178	-0.360612	chr12	9072719	9072883	165	+	19	14	11	12	16	8	ENSMUST00000161019.8, ENSMUST00000085745.13, ENSMUST00000111113.3, ENSMUST00000159735.2	Wdr35
ENSMUSG00000066842.19	E071	2.03926	0.0608195	0.888461	0.345895	0.940845	2.60785	2.00292	-0.761888	chr1	150565267	150565428	162	-	2	1	3	2	3	1	ENSMUST00000137197.9, ENSMUST00000074783.12	Hmcn1
ENSMUSG00000067049.9	E003	2.25639	0.0696806	0.890882	0.345238	0.940845	2.6762	2.1114	-0.684335	chr17	13335066	13335201	136	-	3	0	3	1	3	3	ENSMUST00000233405.2, ENSMUST00000232960.2, ENSMUST00000084966.6	Unc93a
ENSMUSG00000067786.17	E009	3.19489	0.318951	0.889411	0.345637	0.940845	2.41727	3.34549	0.938398	chr2	157402060	157402180	121	+	6	3	5	1	5	0	ENSMUST00000173793.8, ENSMUST00000173839.2, ENSMUST00000173595.2, ENSMUST00000109526.2, ENSMUST00000153739.9, ENSMUST00000088484.6, ENSMUST00000173041.8, ENSMUST00000172487.2, ENSMUST00000152605.2	Nnat
ENSMUSG00000067928.7	E004	7.0511	0.127129	0.892254	0.344867	0.940845	3.8984	4.71965	0.552552	chr17	21938028	21938103	76	+	7	13	6	2	12	3	ENSMUST00000073312.7	Zfp760
ENSMUSG00000068039.14	E024	16.5358	0.223356	0.888631	0.345849	0.940845	7.45976	5.44848	-0.910058	chr17	13139345	13139527	183	+	6	7	26	8	35	11	ENSMUST00000134665.2	Tcp1
ENSMUSG00000068329.13	E003	30.9149	0.00980227	0.89003	0.345469	0.940845	8.66117	9.17893	0.168773	chr6	83028265	83028367	103	-	46	55	36	22	20	20	ENSMUST00000113962.8, ENSMUST00000113963.8, ENSMUST00000122955.8, ENSMUST00000089645.13, ENSMUST00000154829.8	Htra2
ENSMUSG00000070720.5	E004	58.445	0.0307487	0.89163	0.345036	0.940845	12.7	11.8649	-0.199019	chr4	131649937	131650451	515	+	79	54	111	50	38	38	ENSMUST00000094666.4	Tmem200b
ENSMUSG00000071723.8	E002	8.32144	0.0673477	0.890323	0.34539	0.940845	5.04254	4.26633	-0.483284	chrX	93679682	93680181	500	+	12	4	20	9	5	3	ENSMUST00000137033.2, ENSMUST00000096368.4	Gspt2
ENSMUSG00000071866.13	E016	4.9757	0.0369486	0.892075	0.344916	0.940845	3.20385	3.97391	0.622251	chr11	6369805	6369812	8	+	9	10	5	6	1	2	ENSMUST00000155824.2, ENSMUST00000090749.13, ENSMUST00000132846.2	Ppia
ENSMUSG00000071866.13	E017	4.9757	0.0369486	0.892075	0.344916	0.940845	3.20385	3.97391	0.622251	chr11	6369813	6369815	3	+	9	10	5	6	1	2	ENSMUST00000090749.13, ENSMUST00000132846.2	Ppia
ENSMUSG00000074151.14	E067	60.646	0.00213722	0.889744	0.345547	0.940845	12.9679	12.2477	-0.1673	chr8	95252048	95252131	84	+	77	75	70	67	39	49	ENSMUST00000211816.2, ENSMUST00000137032.2, ENSMUST00000053085.12, ENSMUST00000098489.5	Nlrc5
ENSMUSG00000074527.12	E004	54.7681	0.0144567	0.891415	0.345094	0.940845	11.5746	12.3662	0.193433	chr2	176607450	176608561	1112	-	53	75	77	59	46	31	ENSMUST00000099007.3, ENSMUST00000125090.8	Gm14296
ENSMUSG00000075025.11	E007	3.28492	0.0986783	0.890924	0.345227	0.940845	3.46047	2.26324	-1.22608	chr2	93296403	93296745	343	+	9	4	3	0	5	0	ENSMUST00000163052.2	Gm10804
ENSMUSG00000075706.12	E018	109.742	0.00569534	0.891962	0.344946	0.940845	17.0598	16.1998	-0.153091	chr10	79892198	79892199	2	+	129	162	197	82	68	68	ENSMUST00000097227.11, ENSMUST00000144698.8, ENSMUST00000154095.2, ENSMUST00000183037.3, ENSMUST00000105372.9	Gpx4
ENSMUSG00000078495.11	E005	1.45964	0.0954693	0.891584	0.345048	0.940845	2.35784	1.64649	-1.03653	chr4	147845736	147845782	47	-	1	3	1	1	1	2	ENSMUST00000122309.2	Zfp984
ENSMUSG00000080727.4	E005	28.1662	0.110572	0.892189	0.344885	0.940845	7.96608	9.13674	0.398321	chr3	95778998	95781511	2514	+	23	36	25	31	26	28	ENSMUST00000240814.1	C920021L13Rik
ENSMUSG00000082361.7	E003	39.3868	0.00463037	0.891215	0.345148	0.940845	10.3494	9.3994	-0.28035	chr5	91506778	91507186	409	-	41	54	95	16	21	30	ENSMUST00000201252.4, ENSMUST00000121044.6, ENSMUST00000200860.2	Btc
ENSMUSG00000085438.3	E028	165.993	0.00429873	0.888263	0.345948	0.940845	20.0387	20.9877	0.138739	chr2	119430203	119430361	159	+	188	214	145	137	132	194	ENSMUST00000247658.1, ENSMUST00000241192.1, ENSMUST00000246181.1, ENSMUST00000247048.1, ENSMUST00000247273.1, ENSMUST00000241862.1, ENSMUST00000241353.1, ENSMUST00000247379.1, ENSMUST00000153581.3, ENSMUST00000244941.1, ENSMUST00000245557.1, ENSMUST00000247347.1, ENSMUST00000243640.1, ENSMUST00000243454.1, ENSMUST00000241052.1, ENSMUST00000243258.1, ENSMUST00000147425.3, ENSMUST00000244241.1	Oip5os1
ENSMUSG00000085655.6	E006	9.3294	1.36441	0.891589	0.345047	0.940845	5.40129	3.37749	-1.3571	chr3	36044874	36044989	116	+	0	0	11	0	19	19	ENSMUST00000196662.2	Gm15952
ENSMUSG00000086390.9	E017	55.1936	0.0233264	0.889072	0.345729	0.940845	11.8944	10.7868	-0.285418	chr8	106862774	106862799	26	+	50	34	26	69	83	49	ENSMUST00000245974.1, ENSMUST00000246394.1, ENSMUST00000145343.3, ENSMUST00000243373.1, ENSMUST00000243340.1, ENSMUST00000244690.1, ENSMUST00000246388.1, ENSMUST00000246140.1	1810019D21Rik
ENSMUSG00000094806.3	E010	2002.96	0.00318922	0.890617	0.34531	0.940845	60.0522	61.4006	0.0848099	chr15	82290169	82290279	111	-	1820	2607	1178	2205	1857	2247	ENSMUST00000230198.2, ENSMUST00000072776.5, ENSMUST00000229911.2, ENSMUST00000230248.2, ENSMUST00000229628.2	Cyp2d10
ENSMUSG00000096929.9	E030	15.7333	0.0235707	0.889077	0.345728	0.940845	6.79927	5.94362	-0.389547	chr1	194719238	194719347	110	+	14	16	17	8	21	17	ENSMUST00000194584.2	A330023F24Rik
ENSMUSG00000100510.9	E041	16.0346	0.00793489	0.888813	0.345799	0.940845	6.1005	6.7684	0.300934	chr8	57767550	57767633	84	-	26	18	27	13	8	11	ENSMUST00000223675.3, ENSMUST00000242959.1, ENSMUST00000243737.1, ENSMUST00000243847.1, ENSMUST00000241879.1, ENSMUST00000223626.3, ENSMUST00000223799.2, ENSMUST00000225887.2, ENSMUST00000242890.1, ENSMUST00000224148.2, ENSMUST00000242681.1, ENSMUST00000241460.1, ENSMUST00000243693.1, ENSMUST00000241423.1, ENSMUST00000242142.1, ENSMUST00000225073.2, ENSMUST00000186386.8, ENSMUST00000245196.1, ENSMUST00000243579.1, ENSMUST00000245861.1, ENSMUST00000246024.1, ENSMUST00000187461.3, ENSMUST00000244993.1, ENSMUST00000242359.1, ENSMUST00000246179.1, ENSMUST00000245406.1, ENSMUST00000185946.8, ENSMUST00000224827.3, ENSMUST00000247114.1, ENSMUST00000242468.1, ENSMUST00000241805.1, ENSMUST00000247361.1, ENSMUST00000244086.1, ENSMUST00000242628.1, ENSMUST00000241048.1, ENSMUST00000245339.1, ENSMUST00000245255.1, ENSMUST00000246371.1, ENSMUST00000242735.1, ENSMUST00000243130.1, ENSMUST00000246344.1, ENSMUST00000225516.3, ENSMUST00000185635.2, ENSMUST00000243801.1, ENSMUST00000224153.2, ENSMUST00000246167.1, ENSMUST00000244318.1, ENSMUST00000243447.1, ENSMUST00000245442.1, ENSMUST00000225650.2, ENSMUST00000241841.1, ENSMUST00000225995.2, ENSMUST00000244295.1, ENSMUST00000224717.2, ENSMUST00000244284.1, ENSMUST00000247332.1, ENSMUST00000240829.1, ENSMUST00000243767.1, ENSMUST00000224792.2, ENSMUST00000244513.1, ENSMUST00000189169.8, ENSMUST00000244218.1, ENSMUST00000226014.3, ENSMUST00000241391.1, ENSMUST00000244469.1, ENSMUST00000241357.1, ENSMUST00000246628.1	Hand2os1
ENSMUSG00000024587.11	E041	76.0034	0.0110539	0.88819	0.345968	0.940845	14.5466	13.4888	-0.221817	chr18	64649570	64649570	1	-	83	87	84	52	73	82	ENSMUST00000236463.2, ENSMUST00000237027.2, ENSMUST00000025483.11, ENSMUST00000237400.2, ENSMUST00000235325.2, ENSMUST00000237369.2, ENSMUST00000236186.2, ENSMUST00000236583.2	Nars
ENSMUSG00000000555.9	E018	94.4529	0.00568562	0.887579	0.346134	0.940846	16.0281	15.2391	-0.148964	chr15	103260442	103260596	155	-	108	106	123	97	78	70	ENSMUST00000023128.8, ENSMUST00000215331.2	Itga5
ENSMUSG00000002496.11	E052	58.1218	0.0190605	0.887979	0.346025	0.940846	12.8246	11.6687	-0.276356	chr17	24826689	24826742	54	-	57	56	69	37	60	69	ENSMUST00000227745.2, ENSMUST00000228412.2, ENSMUST00000227658.2, ENSMUST00000227543.2, ENSMUST00000097373.2, ENSMUST00000226242.2, ENSMUST00000226284.2, ENSMUST00000227607.2, ENSMUST00000226398.2	Tsc2
ENSMUSG00000003528.16	E015	558.608	0.000532084	0.887758	0.346085	0.940846	36.2958	35.698	-0.0535954	chr16	17745281	17745330	50	-	512	776	385	675	457	561	ENSMUST00000142022.2, ENSMUST00000150925.8, ENSMUST00000003622.16, ENSMUST00000147384.2	Slc25a1
ENSMUSG00000004071.14	E006	327.845	0.000570734	0.887525	0.346149	0.940846	28.6359	27.8514	-0.0860417	chr16	4586832	4586882	51	-	478	490	387	205	226	289	ENSMUST00000147225.8, ENSMUST00000118703.8, ENSMUST00000004173.12, ENSMUST00000140187.8	Cdip1
ENSMUSG00000004098.8	E062	43.105	0.0150084	0.887551	0.346142	0.940846	11.042	9.82462	-0.340474	chr9	20716166	20716279	114	-	32	60	23	12	40	86	ENSMUST00000145974.2, ENSMUST00000004201.8	Col5a3
ENSMUSG00000004567.17	E034	150.534	0.00183757	0.887984	0.346024	0.940846	19.2626	19.9595	0.10621	chr8	3565014	3565224	211	+	187	214	164	131	117	124	ENSMUST00000004683.13, ENSMUST00000208943.2, ENSMUST00000161705.3, ENSMUST00000208359.2, ENSMUST00000162797.8, ENSMUST00000161842.2	Mcoln1
ENSMUSG00000010290.8	E002	43.0067	0.00979473	0.887925	0.34604	0.940846	10.2525	10.9669	0.196392	chr1	43139875	43140041	167	+	53	49	53	30	32	48	ENSMUST00000010434.8	AI597479
ENSMUSG00000014956.16	E003	2.72251	0.0772784	0.887936	0.346037	0.940846	2.27162	3.07514	0.874441	chr5	32616530	32616565	36	+	1	7	5	2	1	2	ENSMUST00000015100.15, ENSMUST00000201360.4, ENSMUST00000201600.2	Ppp1cb
ENSMUSG00000015053.15	E014	17.0223	0.0119887	0.888094	0.345994	0.940846	6.99628	6.45548	-0.233111	chr6	88182754	88184012	1259	+	15	25	22	14	8	22	ENSMUST00000015197.9, ENSMUST00000170089.8	Gata2
ENSMUSG00000017210.15	E043	29.9445	0.0371912	0.88798	0.346025	0.940846	8.33732	9.43617	0.359871	chr11	98619441	98619523	83	-	23	34	47	22	18	40	ENSMUST00000017354.13, ENSMUST00000125064.8, ENSMUST00000126565.2, ENSMUST00000100500.9, ENSMUST00000144048.2, ENSMUST00000138750.8, ENSMUST00000137328.8	Med24
ENSMUSG00000017721.16	E002	13.8859	0.315162	0.887999	0.34602	0.940846	5.3499	6.67427	0.640343	chr2	164339455	164339465	11	+	14	21	26	0	14	13	ENSMUST00000117066.8, ENSMUST00000103101.11	Pigt
ENSMUSG00000017843.15	E021	227.745	0.00538782	0.887632	0.34612	0.940846	24.5323	23.2594	-0.161882	chr12	110535388	110535489	102	+	242	334	310	180	169	192	ENSMUST00000084985.11, ENSMUST00000221074.2, ENSMUST00000223168.2, ENSMUST00000109832.3, ENSMUST00000221715.2	Ppp2r5c
ENSMUSG00000020530.15	E022	6.99015	0.0932232	0.887654	0.346114	0.940846	4.67437	3.69784	-0.677284	chr11	84744796	84744879	84	-	9	3	5	3	9	11	ENSMUST00000165459.2	Ggnbp2
ENSMUSG00000021259.6	E018	6.68697	0.0385831	0.88777	0.346082	0.940846	4.49124	3.83738	-0.454717	chr12	108319349	108319411	63	+	14	3	1	13	2	7	ENSMUST00000021684.6, ENSMUST00000222240.2	Cyp46a1
ENSMUSG00000022263.11	E003	49.2846	0.00442834	0.888082	0.345997	0.940846	10.9547	11.6209	0.172374	chr15	27733592	27733730	139	-	62	72	69	22	36	50	ENSMUST00000227999.2, ENSMUST00000090247.7, ENSMUST00000227030.2	Trio
ENSMUSG00000022433.22	E007	11.1515	0.0218017	0.887617	0.346124	0.940846	5.71858	4.98906	-0.39483	chr15	79305211	79305515	305	-	22	9	18	6	7	9	ENSMUST00000127155.2	Csnk1e
ENSMUSG00000022763.19	E032	4.0948	0.0444639	0.887681	0.346106	0.940846	2.94647	3.67501	0.638179	chr16	17324094	17324198	105	+	3	6	4	6	3	3	ENSMUST00000231800.2, ENSMUST00000115685.10, ENSMUST00000023448.15	Aifm3
ENSMUSG00000024410.16	E040	42.0165	0.00391612	0.887883	0.346052	0.940846	10.1335	10.7957	0.184504	chr18	12322228	12322270	43	+	55	46	47	31	40	38	ENSMUST00000139151.8, ENSMUST00000127123.8, ENSMUST00000234982.2, ENSMUST00000234814.2, ENSMUST00000134756.2, ENSMUST00000025276.15, ENSMUST00000153233.2	Rmc1
ENSMUSG00000024672.12	E010	10.4812	0.0620299	0.887498	0.346156	0.940846	3.6648	4.77964	0.767602	chr19	11303171	11303227	57	-	7	16	45	4	0	2	ENSMUST00000162785.2, ENSMUST00000025574.11, ENSMUST00000067532.11	Ms4a7
ENSMUSG00000025077.15	E006	42.5143	0.0123759	0.887482	0.346161	0.940846	10.1243	10.9258	0.22213	chr19	56525560	56525714	155	-	58	52	66	41	24	29	ENSMUST00000183143.9, ENSMUST00000182059.3, ENSMUST00000183216.2, ENSMUST00000182276.3, ENSMUST00000182058.8	Dclre1a
ENSMUSG00000025498.16	E013	15.6805	0.0321984	0.887867	0.346056	0.940846	6.79456	6.02236	-0.349439	chr7	140843962	140844135	174	-	14	30	24	11	7	15	ENSMUST00000210506.2, ENSMUST00000127223.8	Irf7
ENSMUSG00000025920.20	E038	2.26232	0.105501	0.887831	0.346066	0.940846	2.08482	2.75798	0.807822	chr1	16589472	16589477	6	-	4	5	2	1	0	3	ENSMUST00000115359.10, ENSMUST00000151888.8, ENSMUST00000127420.8, ENSMUST00000149320.9, ENSMUST00000162751.8, ENSMUST00000027052.13	Stau2
ENSMUSG00000026463.18	E031	4.05393	0.240894	0.88804	0.346009	0.940846	3.69795	2.79825	-0.805191	chr1	133681420	133681437	18	-	3	8	0	4	5	4	ENSMUST00000048953.14, ENSMUST00000143567.8, ENSMUST00000165602.9	Atp2b4
ENSMUSG00000026740.13	E018	44.9068	0.0192455	0.887546	0.346143	0.940846	11.3756	10.2583	-0.301563	chr2	18311784	18311827	44	-	42	58	43	34	33	62	ENSMUST00000164835.2, ENSMUST00000166495.8, ENSMUST00000028072.13, ENSMUST00000163130.8, ENSMUST00000091418.12, ENSMUST00000164606.2	Dnajc1
ENSMUSG00000026743.17	E040	114.446	0.00248721	0.88789	0.34605	0.940846	16.8907	17.4457	0.0958551	chr2	18213561	18213758	198	+	138	143	129	98	87	111	ENSMUST00000028076.15, ENSMUST00000114669.2, ENSMUST00000114680.9, ENSMUST00000114671.8	Mllt10
ENSMUSG00000026821.17	E007	4.89778	0.137923	0.887706	0.3461	0.940846	3.9056	3.19366	-0.581344	chr2	28430723	28430737	15	+	2	5	16	4	1	4	ENSMUST00000238699.2, ENSMUST00000135803.8, ENSMUST00000113893.8, ENSMUST00000028170.15, ENSMUST00000137513.8, ENSMUST00000100241.10	Ralgds
ENSMUSG00000027082.16	E005	10.0027	0.129079	0.887526	0.346149	0.940846	5.62831	4.68223	-0.53233	chr2	84270484	84271066	583	-	21	4	9	9	5	13	ENSMUST00000090732.10, ENSMUST00000150261.8, ENSMUST00000111714.8, ENSMUST00000111711.8	Tfpi
ENSMUSG00000027201.17	E001	43.5971	0.00331054	0.887472	0.346163	0.940846	11.0381	10.2661	-0.21141	chr2	124926548	124928190	1643	-	54	39	48	43	35	45	ENSMUST00000129945.2	Myef2
ENSMUSG00000027884.17	E003	34.1245	0.00425532	0.887894	0.346049	0.940846	9.76632	9.08635	-0.209955	chr3	108561273	108561273	1	+	32	44	29	39	29	33	ENSMUST00000106609.8, ENSMUST00000130352.4, ENSMUST00000125274.8	Clcc1
ENSMUSG00000028161.18	E022	94.9344	0.0152476	0.887801	0.346074	0.940846	16.2995	14.9731	-0.250473	chr3	136611060	136611134	75	+	99	114	84	128	53	100	ENSMUST00000130768.2, ENSMUST00000070198.14, ENSMUST00000130114.2, ENSMUST00000056758.9	Ppp3ca
ENSMUSG00000028412.18	E007	92.3588	0.0091789	0.888063	0.346003	0.940846	15.3307	14.5745	-0.148997	chr4	53528655	53528709	55	+	56	68	91	131	89	101	ENSMUST00000107646.9, ENSMUST00000136607.2, ENSMUST00000107647.8, ENSMUST00000107651.9, ENSMUST00000102911.10	Slc44a1
ENSMUSG00000028426.11	E013	1110.03	0.000199417	0.887826	0.346067	0.940846	48.981	48.378	-0.043341	chr4	55380989	55381116	128	+	1353	1609	1192	1045	807	912	ENSMUST00000156263.2, ENSMUST00000030134.9	Rad23b
ENSMUSG00000029505.18	E015	105.448	0.00660119	0.887483	0.34616	0.940846	16.8664	16.1187	-0.134146	chr5	110821273	110821480	208	-	139	118	132	97	83	84	ENSMUST00000112436.9, ENSMUST00000041558.15, ENSMUST00000112435.9	Ep400
ENSMUSG00000031834.16	E024	9.73522	0.0766962	0.887564	0.346138	0.940846	5.58661	4.57237	-0.579455	chr8	71225465	71225560	96	-	9	8	14	8	5	15	ENSMUST00000154685.2, ENSMUST00000152545.2	Pik3r2
ENSMUSG00000034573.15	E020	2.22723	0.0585083	0.888053	0.346005	0.940846	1.95784	2.66233	0.887295	chr5	103676630	103676768	139	+	5	4	3	2	1	0	ENSMUST00000048957.11, ENSMUST00000199412.5, ENSMUST00000196014.5	Ptpn13
ENSMUSG00000038187.15	E012	13.684	0.0111882	0.88807	0.346001	0.940846	6.29998	5.72596	-0.276588	chr7	112934529	112934725	197	-	17	22	17	12	7	12	ENSMUST00000135510.2, ENSMUST00000117577.8, ENSMUST00000047091.14, ENSMUST00000119278.8	Btbd10
ENSMUSG00000038274.14	E010	20.7586	0.00674072	0.887499	0.346156	0.940846	7.04502	7.76317	0.281519	chr19	6108258	6108272	15	+	24	30	26	17	14	19	ENSMUST00000179142.2, ENSMUST00000237840.2, ENSMUST00000236217.2, ENSMUST00000236976.2	Fau
ENSMUSG00000038347.16	E006	4.9139	0.211521	0.887922	0.346041	0.940846	3.83774	3.25769	-0.473377	chr17	13936698	13937761	1064	-	0	5	8	3	3	10	ENSMUST00000130033.9, ENSMUST00000148430.3, ENSMUST00000127032.9	Tcte2
ENSMUSG00000039621.14	E003	123.43	0.00493441	0.888117	0.345988	0.940846	17.7714	17.1125	-0.112105	chr2	166408886	166409770	885	-	173	108	292	85	63	77	ENSMUST00000109246.2, ENSMUST00000099080.9, ENSMUST00000036719.12	Prex1
ENSMUSG00000039697.17	E028	24.6192	0.0069163	0.88792	0.346042	0.940846	8.39457	7.6088	-0.285274	chr10	30566753	30567750	998	-	28	25	52	22	13	17	ENSMUST00000213836.2, ENSMUST00000068567.5, ENSMUST00000215926.2, ENSMUST00000215740.2	Ncoa7
ENSMUSG00000039852.18	E017	11.5321	0.0186422	0.887737	0.346091	0.940846	5.16931	5.86181	0.363778	chr4	150654045	150654113	69	+	18	17	14	15	6	4	ENSMUST00000142379.2	Rere
ENSMUSG00000040462.14	E020	193.359	0.010168	0.888105	0.345991	0.940846	22.6114	21.3553	-0.172307	chr10	126956985	126956994	10	-	161	249	186	160	185	221	ENSMUST00000164259.9, ENSMUST00000080975.6	Os9
ENSMUSG00000040813.17	E026	17.5076	0.0264007	0.887885	0.346051	0.940846	6.29656	7.16342	0.373745	chr9	106563119	106563126	8	-	28	20	27	14	16	6	ENSMUST00000188892.7	Tex264
ENSMUSG00000041733.11	E004	107.527	0.00169484	0.887492	0.346158	0.940846	16.3126	16.9724	0.117354	chr5	115421625	115421706	82	+	125	132	104	116	89	91	ENSMUST00000040421.11	Coq5
ENSMUSG00000049988.6	E003	27.9431	0.0305641	0.887504	0.346154	0.940846	8.74805	8.21995	-0.180874	chr8	71069584	71069676	93	+	29	26	66	22	19	16	ENSMUST00000210609.2, ENSMUST00000052437.6	Lrrc25
ENSMUSG00000051451.7	E001	414.122	0.00401161	0.887924	0.346041	0.940846	31.0887	31.986	0.0896173	chr7	90091937	90092876	940	+	401	522	441	364	365	424	ENSMUST00000061767.5	Crebzf
ENSMUSG00000051669.7	E003	8.03906	0.0351723	0.88807	0.346001	0.940846	5.02861	4.14762	-0.556839	chr16	5032467	5032571	105	-	14	5	6	8	9	6	ENSMUST00000050160.6	AU021092
ENSMUSG00000053414.9	E003	10.5957	0.0158688	0.887745	0.346089	0.940846	4.76401	5.35682	0.339212	chr16	90229402	90229694	293	+	19	9	26	6	3	7	ENSMUST00000231719.2, ENSMUST00000065856.8	Hunk
ENSMUSG00000053801.19	E003	146.069	0.00238463	0.887545	0.346143	0.940846	19.4122	18.787	-0.0976524	chr7	45474654	45475486	833	-	184	264	212	115	84	87	ENSMUST00000209484.2, ENSMUST00000107723.9, ENSMUST00000131384.3	Grwd1
ENSMUSG00000057469.9	E015	34.4808	0.00968272	0.887844	0.346062	0.940846	9.03609	9.91638	0.270479	chr12	16872155	16872208	54	+	52	49	41	30	28	18	ENSMUST00000220707.2, ENSMUST00000020908.9, ENSMUST00000222582.2, ENSMUST00000220794.2, ENSMUST00000221541.2	E2f6
ENSMUSG00000070394.11	E002	20.3475	0.0232488	0.887548	0.346143	0.940846	7.53432	6.65191	-0.361108	chr11	69729350	69729380	31	+	15	13	21	21	29	18	ENSMUST00000094065.5, ENSMUST00000133967.8	Tmem256
ENSMUSG00000097271.2	E002	1.95452	0.310827	0.887788	0.346077	0.940846	2.27706	1.86097	-0.582465	chr5	33788060	33789436	1377	+	1	1	1	5	2	1	ENSMUST00000181102.2	Gm9903
ENSMUSG00000106709.2	E001	11.5005	0.514041	0.887521	0.34615	0.940846	5.68718	5.15167	-0.286129	chr6	21852417	21852725	309	+	5	1	25	5	20	10	ENSMUST00000202675.2	Gm30270
ENSMUSG00000036864.17	E015	5.02394	0.0647563	0.887456	0.346168	0.940847	3.20654	4.02436	0.656285	chr7	30249032	30249090	59	-	5	9	8	0	4	6	ENSMUST00000108165.8, ENSMUST00000215288.2, ENSMUST00000062708.7, ENSMUST00000134113.2, ENSMUST00000153594.3	Proser3
ENSMUSG00000026867.20	E002	245.727	0.00367476	0.887408	0.346181	0.940873	25.2656	24.3404	-0.113781	chr2	34566196	34566996	801	-	259	327	302	221	176	236	ENSMUST00000113111.8, ENSMUST00000102800.9	Gapvd1
ENSMUSG00000026615.15	E015	247.428	0.00178434	0.887381	0.346188	0.940883	25.2782	24.4243	-0.104821	chr1	185106315	185106409	95	+	326	338	285	210	190	196	ENSMUST00000192284.6, ENSMUST00000192324.2, ENSMUST00000191900.6, ENSMUST00000193788.6, ENSMUST00000195824.2, ENSMUST00000046514.13	Eprs
ENSMUSG00000007812.17	E009	47.433	0.00315865	0.887333	0.346201	0.940908	10.824	11.4502	0.164147	chr5	145172547	145172673	127	+	55	51	63	36	33	54	ENSMUST00000085661.9, ENSMUST00000200039.5	Zfp655
ENSMUSG00000041528.16	E013	17.5247	0.0331495	0.887279	0.346216	0.940933	7.17363	6.17978	-0.432088	chr9	107929787	107929898	112	-	14	15	17	26	20	11	ENSMUST00000159526.2	Rnf123
ENSMUSG00000063856.9	E001	2.28145	0.0778846	0.887261	0.346221	0.940933	2.06372	2.79212	0.872712	chr9	108216102	108216252	151	+	5	2	4	2	0	2	ENSMUST00000192401.2	Gpx1
ENSMUSG00000102644.7	E001	10.0028	0.595545	0.887259	0.346221	0.940933	5.53495	4.26513	-0.753638	chr5	92110248	92110740	493	+	2	0	18	2	20	13	ENSMUST00000193925.6	Thap6
ENSMUSG00000035505.15	E008	41.778	0.00424855	0.887233	0.346228	0.940937	10.7537	10.0978	-0.183408	chr5	90365393	90365483	91	-	36	52	48	38	42	37	ENSMUST00000118816.6, ENSMUST00000144898.4, ENSMUST00000048363.10, ENSMUST00000131068.2	Cox18
ENSMUSG00000052911.10	E018	5.07294	0.0822282	0.887226	0.34623	0.940937	4.08941	3.17706	-0.7293	chr9	108358703	108358766	64	+	3	6	5	8	7	1	ENSMUST00000065014.10	Lamb2
ENSMUSG00000020034.8	E008	118.503	0.00464414	0.887209	0.346235	0.940939	17.4012	16.6738	-0.126546	chr10	84430517	84430648	132	+	118	115	69	91	131	166	ENSMUST00000162874.2, ENSMUST00000020223.8, ENSMUST00000160057.2	Tcp11l2
ENSMUSG00000020888.17	E001	3.021	0.7246	0.88717	0.346245	0.940939	3.60369	1.72189	-2.13232	chr11	69891421	69891442	22	+	0	0	4	10	2	1	ENSMUST00000019362.15	Dvl2
ENSMUSG00000030782.18	E017	15.0955	0.0425798	0.887169	0.346246	0.940939	5.71237	6.60427	0.420103	chr7	127848076	127848146	71	+	30	15	28	15	5	6	ENSMUST00000166755.8, ENSMUST00000205654.2, ENSMUST00000206691.2, ENSMUST00000168825.8, ENSMUST00000169919.8, ENSMUST00000070656.12, ENSMUST00000165667.8, ENSMUST00000171888.8, ENSMUST00000164710.8, ENSMUST00000167965.8, ENSMUST00000163553.8	Tgfb1i1
ENSMUSG00000045594.11	E006	75.8304	0.00567195	0.887175	0.346244	0.940939	14.1775	13.1475	-0.221425	chr9	114259381	114259561	181	+	68	46	69	133	61	67	ENSMUST00000063042.11, ENSMUST00000217583.2	Glb1
ENSMUSG00000026812.17	E042	86.4015	0.00245167	0.887115	0.34626	0.940966	14.5118	15.2268	0.141624	chr2	28570035	28570217	183	+	92	94	84	69	84	96	ENSMUST00000113870.3, ENSMUST00000113867.9, ENSMUST00000028155.12, ENSMUST00000133565.8, ENSMUST00000113869.8	Tsc1
ENSMUSG00000030287.16	E045	22.9873	0.024917	0.887106	0.346263	0.940966	8.0643	7.3158	-0.282619	chr6	146251521	146251578	58	-	37	16	14	20	25	24	ENSMUST00000053273.15, ENSMUST00000079573.13	Itpr2
ENSMUSG00000034116.18	E025	19.0543	0.0491244	0.887073	0.346272	0.940971	6.55587	7.21555	0.277873	chr17	57612663	57612708	46	+	34	18	42	24	4	4	ENSMUST00000169220.9, ENSMUST00000005889.16, ENSMUST00000112870.5	Vav1
ENSMUSG00000045636.17	E035	299.995	0.000573413	0.887071	0.346272	0.940971	26.8718	27.6115	0.0837275	chr8	41535651	41535813	163	-	388	440	246	272	241	266	ENSMUST00000145860.2, ENSMUST00000059115.13, ENSMUST00000118835.8, ENSMUST00000143853.8	Mtus1
ENSMUSG00000047921.19	E026	29.1877	0.0268438	0.887051	0.346278	0.940976	9.03967	8.06793	-0.330387	chr15	72922444	72922572	129	-	32	23	19	26	30	40	ENSMUST00000228960.2, ENSMUST00000023276.16, ENSMUST00000230270.2, ENSMUST00000170633.9, ENSMUST00000089770.11, ENSMUST00000230025.2	Trappc9
ENSMUSG00000020076.8	E022	110.792	0.0239196	0.886965	0.346301	0.940982	16.2061	17.5173	0.230429	chr10	62479076	62479151	76	-	135	152	153	55	94	104	ENSMUST00000020270.6, ENSMUST00000218372.2	Ddx50
ENSMUSG00000021733.12	E030	13.8241	0.0143684	0.886994	0.346293	0.940982	5.61231	6.39198	0.376598	chr14	7712332	7712384	53	-	24	20	13	8	13	9	ENSMUST00000225232.3, ENSMUST00000225630.3, ENSMUST00000224952.3, ENSMUST00000224672.3, ENSMUST00000057015.8, ENSMUST00000223771.2, ENSMUST00000225508.2, ENSMUST00000224222.3, ENSMUST00000224049.3, ENSMUST00000225979.3, ENSMUST00000224333.3, ENSMUST00000225238.3, ENSMUST00000223761.3, ENSMUST00000224752.3, ENSMUST00000223981.3, ENSMUST00000223607.3, ENSMUST00000225175.3, ENSMUST00000223695.3, ENSMUST00000226079.3, ENSMUST00000225496.2, ENSMUST00000223740.3	Slc4a7
ENSMUSG00000027944.14	E029	23.4475	0.0287177	0.886922	0.346313	0.940982	7.33226	8.38508	0.389365	chr3	89905974	89905984	11	-	20	47	25	13	22	20	ENSMUST00000199469.2, ENSMUST00000199163.2, ENSMUST00000199014.5, ENSMUST00000079724.9, ENSMUST00000197786.5	Hax1
ENSMUSG00000034751.18	E037	4.37456	0.0372179	0.886961	0.346302	0.940982	3.02614	3.75231	0.621266	chr13	102941150	102941228	79	-	5	8	6	4	4	1	ENSMUST00000166726.8, ENSMUST00000239261.2, ENSMUST00000167058.8, ENSMUST00000099202.10, ENSMUST00000194446.7, ENSMUST00000171791.8, ENSMUST00000167462.8, ENSMUST00000166336.9, ENSMUST00000172264.8	Mast4
ENSMUSG00000039308.7	E011	102.876	0.0096135	0.886927	0.346311	0.940982	16.7411	15.6826	-0.19307	chr14	20775347	20775521	175	-	113	110	91	131	86	89	ENSMUST00000223679.2, ENSMUST00000224829.2, ENSMUST00000225419.2, ENSMUST00000047490.6, ENSMUST00000225000.2	Ndst2
ENSMUSG00000040688.17	E006	106.074	0.00176825	0.886972	0.346299	0.940982	16.2135	16.9131	0.125009	chr17	24920254	24920357	104	-	118	129	134	99	71	105	ENSMUST00000130633.2, ENSMUST00000126319.8, ENSMUST00000046534.15	Tbl3
ENSMUSG00000041841.9	E005	8.5397	0.067747	0.8869	0.346319	0.940982	4.30039	5.14931	0.520905	chr15	5146431	5146548	118	+	11	11	14	8	9	1	ENSMUST00000226758.2, ENSMUST00000227635.2	Rpl37
ENSMUSG00000043323.18	E030	112.232	0.0104989	0.886897	0.34632	0.940982	17.4187	16.4232	-0.17433	chr5	110595746	110596352	607	-	107	145	101	89	109	125	ENSMUST00000200293.2, ENSMUST00000069483.12, ENSMUST00000196801.5, ENSMUST00000198768.3	Fbrsl1
ENSMUSG00000054823.18	E041	743.717	0.000330071	0.886999	0.346292	0.940982	41.3291	40.7229	-0.0491551	chr8	26204998	26209694	4697	+	850	1119	667	591	680	668	ENSMUST00000142395.8	Nsd3
ENSMUSG00000074577.10	E009	8.07202	0.0931622	0.886941	0.346308	0.940982	3.8171	4.9512	0.751945	chr2	167826993	167827128	136	-	6	15	22	4	5	2	ENSMUST00000123782.8, ENSMUST00000099073.3, ENSMUST00000131572.2	Ripor3
ENSMUSG00000079363.8	E016	2.37771	0.482848	0.886894	0.34632	0.940982	1.84486	2.9585	1.36344	chr5	105284676	105284704	29	-	2	9	2	0	3	0	ENSMUST00000197799.2, ENSMUST00000100962.8, ENSMUST00000198278.2	Gbp4
ENSMUSG00000018677.10	E020	1852.71	0.000210265	0.886873	0.346326	0.940984	58.9511	59.5663	0.0392158	chr11	102295838	102295848	11	-	2664	2807	2514	1470	1162	1234	ENSMUST00000141535.8, ENSMUST00000155104.8, ENSMUST00000154001.8, ENSMUST00000123688.8, ENSMUST00000124755.2, ENSMUST00000107098.8, ENSMUST00000130436.8, ENSMUST00000153395.8, ENSMUST00000018821.9, ENSMUST00000149777.8	Slc25a39
ENSMUSG00000100599.4	E002	2.89425	0.632542	0.886864	0.346328	0.940984	2.4987	3.00323	0.531048	chr15	99147133	99147335	203	+	0	1	9	0	7	0	ENSMUST00000231167.3, ENSMUST00000247059.1	1700120C14Rik
ENSMUSG00000004591.17	E047	2.63901	0.0766757	0.886763	0.346356	0.940989	2.22961	3.02181	0.877807	chr3	142587745	142587751	7	-	7	2	3	2	1	2	ENSMUST00000172521.8, ENSMUST00000043812.15	Pkn2
ENSMUSG00000022386.13	E018	25.272	0.00761786	0.886814	0.346342	0.940989	8.54349	7.81547	-0.258595	chr15	85778156	85778221	66	+	29	29	34	28	15	22	ENSMUST00000161784.2, ENSMUST00000023019.12, ENSMUST00000162339.8	Trmu
ENSMUSG00000024829.13	E004	119.317	0.00552884	0.886827	0.346339	0.940989	17.9965	17.0056	-0.168071	chr19	3333064	3333171	108	+	102	171	117	154	108	76	ENSMUST00000155870.2, ENSMUST00000141610.2, ENSMUST00000025745.10, ENSMUST00000139844.8, ENSMUST00000025743.7	Mrpl21
ENSMUSG00000025102.15	E004	75.416	0.00201398	0.886764	0.346356	0.940989	13.7663	14.3302	0.117979	chr7	81432852	81432886	35	-	60	110	99	88	50	61	ENSMUST00000026092.9, ENSMUST00000141075.8, ENSMUST00000142557.8, ENSMUST00000152620.2, ENSMUST00000154937.8	3110040N11Rik
ENSMUSG00000038975.15	E004	76.583	0.00959859	0.886765	0.346356	0.940989	13.6328	14.5276	0.186806	chr3	153612930	153613090	161	-	93	82	98	55	75	66	ENSMUST00000167111.6, ENSMUST00000089950.11, ENSMUST00000198350.5, ENSMUST00000197438.5, ENSMUST00000196565.5	Rabggtb
ENSMUSG00000047557.3	E009	13.9778	0.0150841	0.886798	0.346346	0.940989	6.23675	5.76579	-0.227315	chr3	67370919	67371115	197	-	13	6	21	21	14	8	ENSMUST00000160202.2, ENSMUST00000058981.3	Lxn
ENSMUSG00000061894.16	E006	11.6151	0.0148214	0.886777	0.346352	0.940989	5.19994	5.83218	0.332024	chr4	128483403	128483653	251	-	12	17	18	3	8	15	ENSMUST00000135309.2, ENSMUST00000097877.9	Zscan20
ENSMUSG00000002679.15	E003	34.176	0.0411965	0.88647	0.346436	0.940996	8.89199	10.1308	0.379506	chr12	81620339	81620469	131	-	29	60	38	42	24	21	ENSMUST00000161598.8, ENSMUST00000161211.8, ENSMUST00000002756.14	Med6
ENSMUSG00000006390.16	E003	42.6258	0.0156134	0.886596	0.346401	0.940996	9.89169	10.9195	0.288112	chr4	118285322	118285326	5	+	56	72	66	21	29	31	ENSMUST00000006557.13, ENSMUST00000102673.11, ENSMUST00000167636.8	Elovl1
ENSMUSG00000014550.15	E025	22.6112	0.0428162	0.886642	0.346389	0.940996	8.21926	7.07026	-0.436861	chr6	92188577	92188686	110	-	17	25	24	10	23	35	ENSMUST00000138041.2, ENSMUST00000014694.11	Rbsn
ENSMUSG00000015889.9	E014	129.535	0.0028784	0.886504	0.346427	0.940996	17.8187	18.7054	0.144471	chr10	93307158	93307205	48	+	111	206	143	129	103	109	ENSMUST00000016033.9	Lta4h
ENSMUSG00000016528.11	E008	290.347	0.000874436	0.886472	0.346435	0.940996	26.4243	26.9832	0.0643681	chr1	130986089	130986153	65	-	352	398	438	194	197	255	ENSMUST00000016672.11, ENSMUST00000188459.4	Mapkapk2
ENSMUSG00000019039.15	E028	2.38871	0.0598752	0.886452	0.346441	0.940996	2.15893	2.8509	0.802676	chr9	108449591	108449591	1	+	4	3	3	0	2	3	ENSMUST00000192518.2	Dalrd3
ENSMUSG00000022791.20	E006	38.4129	0.00390299	0.886581	0.346405	0.940996	9.68608	10.3694	0.198556	chr16	32463644	32463706	63	+	44	48	40	33	33	37	ENSMUST00000115126.9, ENSMUST00000115125.8, ENSMUST00000115124.9, ENSMUST00000115123.9	Tnk2
ENSMUSG00000023805.18	E034	13.4389	0.025997	0.886734	0.346364	0.940996	4.77072	5.6466	0.487586	chr17	6073934	6074090	157	+	17	24	39	1	7	4	ENSMUST00000115788.8, ENSMUST00000115789.8, ENSMUST00000115784.8, ENSMUST00000115785.8, ENSMUST00000080283.13, ENSMUST00000154114.8, ENSMUST00000115787.8, ENSMUST00000115791.10, ENSMUST00000142409.8, ENSMUST00000061091.14, ENSMUST00000134767.8, ENSMUST00000115790.8	Synj2
ENSMUSG00000024948.16	E016	18.2642	0.0267365	0.886534	0.346418	0.940996	6.45229	7.3957	0.395516	chr19	6391800	6391808	9	+	36	16	20	16	15	11	ENSMUST00000123468.9, ENSMUST00000124556.8, ENSMUST00000148410.8, ENSMUST00000124333.8, ENSMUST00000127809.8, ENSMUST00000025897.13, ENSMUST00000149624.8, ENSMUST00000133696.8, ENSMUST00000155569.8, ENSMUST00000130382.8, ENSMUST00000142496.8, ENSMUST00000152349.8	Map4k2
ENSMUSG00000025533.16	E033	4.31105	0.0895006	0.886562	0.346411	0.940996	2.94517	3.76982	0.713035	chr5	130053187	130053202	16	-	6	7	5	0	5	4	ENSMUST00000160557.2, ENSMUST00000159619.8, ENSMUST00000160129.8, ENSMUST00000161094.8	Asl
ENSMUSG00000026656.16	E010	122.616	0.00745414	0.886612	0.346397	0.940996	17.2065	18.2329	0.172056	chr1	170791902	170793270	1369	-	176	135	170	99	91	96	ENSMUST00000160106.8	Fcgr2b
ENSMUSG00000028248.16	E005	31.0465	0.0245911	0.886664	0.346383	0.940996	9.22619	8.33913	-0.29378	chr4	21848064	21848072	9	+	24	15	37	32	31	41	ENSMUST00000098238.9, ENSMUST00000108229.2, ENSMUST00000138681.8, ENSMUST00000185001.8, ENSMUST00000152666.8, ENSMUST00000029911.12	Pnisr
ENSMUSG00000031150.14	E016	5.9896	0.14952	0.886671	0.346381	0.940996	3.72251	2.86807	-0.753151	chrX	7604482	7604491	10	-	14	2	21	0	2	2	ENSMUST00000128852.2, ENSMUST00000033490.13, ENSMUST00000153925.8, ENSMUST00000128011.8, ENSMUST00000128289.8	Ccdc120
ENSMUSG00000031245.9	E005	6.08084	0.533496	0.886713	0.346369	0.940996	4.64447	3.15867	-1.11396	chrX	108055028	108055051	24	-	0	2	11	4	2	16	ENSMUST00000033597.9	Hmgn5
ENSMUSG00000031928.16	E013	6.48029	0.0225652	0.886588	0.346404	0.940996	3.75555	4.41782	0.469357	chr9	14708462	14708480	19	+	11	5	12	3	5	5	ENSMUST00000136568.2, ENSMUST00000147305.2, ENSMUST00000147676.8, ENSMUST00000034405.11, ENSMUST00000115632.10	Mre11a
ENSMUSG00000035027.19	E017	147.512	0.00335254	0.886481	0.346433	0.940996	19.0351	19.805	0.11842	chr10	80956877	80956879	3	+	190	230	174	148	83	110	ENSMUST00000143517.8, ENSMUST00000128937.2	Map2k2
ENSMUSG00000037487.8	E045	241.885	0.0011471	0.886443	0.346443	0.940996	24.9334	24.1891	-0.0923332	chr15	38002461	38002700	240	-	347	332	250	189	202	188	ENSMUST00000110336.4, ENSMUST00000226414.2	Ubr5
ENSMUSG00000037921.16	E049	31.5109	0.0259491	0.886575	0.346407	0.940996	8.53919	9.63026	0.349626	chr8	62490069	62490729	661	+	38	56	34	24	27	20	ENSMUST00000070631.15, ENSMUST00000093485.3, ENSMUST00000136121.3	Ddx60
ENSMUSG00000073094.10	E005	2.87111	0.590257	0.886553	0.346413	0.940996	3.19602	1.86867	-1.54945	chrX	74193412	74193522	111	-	1	2	1	8	4	0	ENSMUST00000101433.9, ENSMUST00000141041.2, ENSMUST00000165080.2	Smim9
ENSMUSG00000074794.11	E010	10.0824	0.123186	0.886443	0.346443	0.940996	5.3962	4.28329	-0.6679	chr13	81038637	81038652	16	+	4	13	2	8	21	8	ENSMUST00000162904.2	Arrdc3
ENSMUSG00000087365.10	E007	2.02098	0.0817029	0.886572	0.346408	0.940996	2.39072	2.1816	-0.264252	chrX	52143472	52144110	639	-	4	2	3	2	1	1	ENSMUST00000249072.1, ENSMUST00000244017.1, ENSMUST00000241964.1, ENSMUST00000151099.3, ENSMUST00000129764.9, ENSMUST00000152109.3, ENSMUST00000155622.9	C430049B03Rik
ENSMUSG00000106864.4	E015	27.8542	0.0176303	0.88649	0.34643	0.940996	8.94436	8.03502	-0.311436	chr5	31336989	31337193	205	-	26	30	24	42	22	23	ENSMUST00000201428.2	Gtf3c2
ENSMUSG00000120953.1	E005	8.11181	0.0744325	0.886706	0.346371	0.940996	4.86886	4.23377	-0.404064	chr5	116060120	116060220	101	-	3	3	15	18	7	2	ENSMUST00000246640.1, ENSMUST00000246923.1	Gm36185
ENSMUSG00000002280.12	E031	21.1254	0.0083635	0.885554	0.346685	0.941007	7.79564	7.08979	-0.275269	chr17	26001771	26002306	536	+	18	24	25	27	19	15	ENSMUST00000002350.11	Ciao3
ENSMUSG00000003808.19	E003	5.70561	0.0243261	0.885577	0.346679	0.941007	3.49144	4.20442	0.536905	chr8	85583638	85583645	8	+	9	7	10	5	2	4	ENSMUST00000144404.8, ENSMUST00000003906.13, ENSMUST00000129595.8	Farsa
ENSMUSG00000004677.19	E017	54.999	0.0343097	0.886074	0.346543	0.941007	10.4745	11.9731	0.390383	chr8	71786960	71787038	79	+	53	109	138	27	26	18	ENSMUST00000170242.8, ENSMUST00000168839.9, ENSMUST00000240722.1, ENSMUST00000212412.3	Myo9b
ENSMUSG00000004865.17	E015	32.8326	0.00448928	0.88572	0.34664	0.941007	9.67575	8.94224	-0.229316	chr17	28818844	28819216	373	-	32	51	43	34	23	23	ENSMUST00000126683.2, ENSMUST00000233440.2	Srpk1
ENSMUSG00000006342.16	E015	10.1118	0.0387636	0.886041	0.346552	0.941007	4.58782	5.28651	0.409945	chr10	75476290	75476491	202	-	17	16	19	6	6	3	ENSMUST00000219733.2, ENSMUST00000095541.11, ENSMUST00000218896.2, ENSMUST00000077610.6	Susd2
ENSMUSG00000006362.17	E011	6.46864	0.0668577	0.88593	0.346583	0.941007	4.59916	3.72708	-0.60763	chr8	123365757	123365777	21	-	10	10	3	5	4	8	ENSMUST00000127984.9, ENSMUST00000134045.2, ENSMUST00000064674.13, ENSMUST00000142535.8, ENSMUST00000006525.14	Cbfa2t3
ENSMUSG00000015745.10	E011	3.10548	0.15802	0.886237	0.346499	0.941007	3.20529	2.50613	-0.710525	chr3	95902981	95903034	54	-	3	1	8	1	4	2	ENSMUST00000130043.8	Plekho1
ENSMUSG00000017774.20	E020	9.26665	0.241993	0.885651	0.346659	0.941007	4.3405	5.14697	0.492759	chr11	75552643	75552847	205	+	14	22	13	12	1	1	ENSMUST00000148659.8	Myo1c
ENSMUSG00000019189.14	E015	87.1558	0.00688945	0.886305	0.346481	0.941007	15.3497	14.4441	-0.179105	chr11	44448083	44448265	183	+	110	131	151	89	29	56	ENSMUST00000019333.10, ENSMUST00000150257.2	Rnf145
ENSMUSG00000020037.16	E018	23.3565	0.00650209	0.886315	0.346478	0.941007	7.95376	7.01368	-0.364829	chr10	84704709	84704826	118	+	19	21	9	29	22	34	ENSMUST00000020226.4, ENSMUST00000060397.13, ENSMUST00000166696.9, ENSMUST00000095388.5	Rfx4
ENSMUSG00000020154.11	E033	141.994	0.00164242	0.885551	0.346686	0.941007	18.8442	19.233	0.0609226	chr10	116203386	116203520	135	+	177	194	145	95	120	145	ENSMUST00000218553.2, ENSMUST00000092167.7	Ptprb
ENSMUSG00000020220.17	E035	127.968	0.00848408	0.885695	0.346647	0.941007	17.5343	18.5211	0.16276	chr4	144813274	144813400	127	-	163	228	148	86	99	90	ENSMUST00000020441.13, ENSMUST00000185113.2, ENSMUST00000036579.14, ENSMUST00000130704.8	Vps13d
ENSMUSG00000020718.13	E018	5.00169	0.151871	0.885849	0.346605	0.941007	3.16049	4.19338	0.816958	chr11	106670300	106670328	29	-	1	9	8	2	3	8	ENSMUST00000127061.8, ENSMUST00000126201.2, ENSMUST00000021060.6	Polg2
ENSMUSG00000021583.8	E004	67.7938	0.0263379	0.886323	0.346476	0.941007	12.5402	14.0545	0.334363	chr13	74787992	74788012	21	+	124	77	63	61	39	61	ENSMUST00000221822.2, ENSMUST00000220594.2, ENSMUST00000169114.3, ENSMUST00000221526.2	Erap1
ENSMUSG00000022336.4	E009	556.442	0.00190755	0.885697	0.346646	0.941007	36.5065	35.6397	-0.0775921	chr15	43126605	43126731	127	-	552	699	574	622	445	500	ENSMUST00000022960.4, ENSMUST00000226281.2, ENSMUST00000228892.2	Eif3e
ENSMUSG00000022558.17	E011	42.3946	0.00543206	0.886201	0.346509	0.941007	10.1313	10.8906	0.210666	chr15	76286333	76286365	33	+	65	47	61	35	23	37	ENSMUST00000160986.8, ENSMUST00000162204.8, ENSMUST00000162319.8, ENSMUST00000092595.11, ENSMUST00000160728.8, ENSMUST00000096385.11, ENSMUST00000161305.8	Mroh1
ENSMUSG00000024012.19	E033	5.56803	0.0697291	0.886277	0.346488	0.941007	3.52722	4.22829	0.523822	chr17	29560039	29560175	137	-	7	10	6	10	1	2	ENSMUST00000132753.2, ENSMUST00000234416.2	Mtch1
ENSMUSG00000024491.17	E012	18.5326	0.0130637	0.885888	0.346594	0.941007	6.58135	7.34605	0.318607	chr18	42435018	42435081	64	+	23	19	34	15	12	14	ENSMUST00000046972.14, ENSMUST00000236240.2, ENSMUST00000091920.6, ENSMUST00000237798.2	Rbm27
ENSMUSG00000024640.10	E006	1.71045	0.144762	0.885678	0.346651	0.941007	1.28869	2.23895	1.59428	chr19	15886794	15887076	283	-	5	5	1	0	1	0	ENSMUST00000161707.2	Psat1
ENSMUSG00000024664.6	E003	13.4977	0.0835221	0.885847	0.346605	0.941007	5.41064	6.38426	0.478992	chr19	10019096	10019320	225	+	20	12	29	13	7	6	ENSMUST00000235562.2, ENSMUST00000237672.2, ENSMUST00000115995.4	Fads3
ENSMUSG00000026565.19	E022	12.1004	0.0440061	0.885981	0.346569	0.941007	6.13923	5.08181	-0.54703	chr1	165724006	165724151	146	-	5	14	16	14	14	9	ENSMUST00000176942.8, ENSMUST00000082225.13, ENSMUST00000160260.9, ENSMUST00000184643.8, ENSMUST00000177472.2, ENSMUST00000027850.15, ENSMUST00000069609.12, ENSMUST00000111427.9, ENSMUST00000111426.11, ENSMUST00000160908.8, ENSMUST00000111429.11, ENSMUST00000159212.9	Pou2f1
ENSMUSG00000026740.13	E008	67.9167	0.00851241	0.886112	0.346533	0.941007	13.7746	12.821	-0.210404	chr2	18221966	18222055	90	-	81	74	69	76	42	73	ENSMUST00000168723.2, ENSMUST00000028072.13, ENSMUST00000166495.8, ENSMUST00000163130.8	Dnajc1
ENSMUSG00000026781.18	E033	287.501	0.00471084	0.886295	0.346483	0.941007	26.1865	27.1983	0.116593	chr2	22989574	22989576	3	+	372	425	305	245	199	253	ENSMUST00000227489.2, ENSMUST00000227612.2, ENSMUST00000228050.2, ENSMUST00000114529.10, ENSMUST00000028121.15, ENSMUST00000114523.10, ENSMUST00000228856.3, ENSMUST00000155602.4	Acbd5
ENSMUSG00000028032.14	E006	31.4155	0.0156758	0.885698	0.346646	0.941007	9.37816	8.51265	-0.281482	chr3	131270696	131270744	49	+	35	25	27	39	39	20	ENSMUST00000199878.5, ENSMUST00000029666.14, ENSMUST00000196638.2, ENSMUST00000196408.5, ENSMUST00000197402.5, ENSMUST00000200527.5	Papss1
ENSMUSG00000028456.19	E010	9.16652	0.0259322	0.885666	0.346655	0.941007	4.45815	5.20656	0.448748	chr4	43096899	43097022	124	+	9	20	16	7	1	8	ENSMUST00000079978.13, ENSMUST00000163653.8, ENSMUST00000107953.9, ENSMUST00000171234.2, ENSMUST00000107952.9, ENSMUST00000207569.2	Unc13b
ENSMUSG00000028483.14	E015	10.0272	0.051091	0.886297	0.346483	0.941007	4.73449	5.57371	0.472021	chr4	83372043	83372190	148	+	7	21	9	4	11	10	ENSMUST00000124856.8, ENSMUST00000123262.8, ENSMUST00000137512.8, ENSMUST00000159518.2, ENSMUST00000143533.8	Snapc3
ENSMUSG00000028800.16	E009	60.677	0.00345635	0.885609	0.34667	0.941007	12.1991	12.981	0.181901	chr4	129411876	129411914	39	-	61	97	70	53	51	46	ENSMUST00000142984.2, ENSMUST00000102597.5	Hdac1
ENSMUSG00000029177.10	E021	43.9894	0.0183427	0.885759	0.346629	0.941007	10.2457	11.0977	0.23294	chr5	30830326	30830403	78	+	76	43	64	33	29	33	ENSMUST00000150810.8, ENSMUST00000199320.5, ENSMUST00000133316.8, ENSMUST00000144742.6, ENSMUST00000134372.2, ENSMUST00000134846.8, ENSMUST00000199617.2, ENSMUST00000031073.10	Cenpa
ENSMUSG00000029869.8	E009	3.34048	0.0545179	0.885764	0.346628	0.941007	3.24708	2.65451	-0.581874	chr6	41591626	41591775	150	+	1	6	2	4	2	5	ENSMUST00000114732.3, ENSMUST00000167082.2	Ephb6
ENSMUSG00000030022.15	E011	7.31552	0.0280254	0.885514	0.346696	0.941007	4.68561	4.06417	-0.411287	chr6	92774960	92775154	195	-	6	5	19	5	5	6	ENSMUST00000113438.8, ENSMUST00000125490.8, ENSMUST00000167391.2	Adamts9
ENSMUSG00000030347.7	E026	67.7116	0.022674	0.885613	0.346669	0.941007	13.7456	12.8078	-0.20726	chr6	126952074	126952577	504	+	73	77	106	54	51	60	ENSMUST00000201520.2, ENSMUST00000032497.7	D6Wsu163e
ENSMUSG00000030890.17	E022	15.4809	0.0480693	0.885516	0.346695	0.941007	6.90796	5.87878	-0.467264	chr7	105390569	105390580	12	+	13	14	23	13	9	22	ENSMUST00000154626.8, ENSMUST00000149695.8, ENSMUST00000151108.2	Ilk
ENSMUSG00000031521.6	E001	17.8878	0.00765761	0.885623	0.346666	0.941007	6.50786	7.19198	0.289676	chr8	53964762	53964832	71	+	29	21	25	17	8	14	ENSMUST00000211424.2, ENSMUST00000033920.6	Aga
ENSMUSG00000032525.16	E060	222.151	0.000872324	0.886191	0.346511	0.941007	23.9551	23.2852	-0.0860647	chr9	121583463	121583923	461	+	249	269	283	195	177	198	ENSMUST00000035112.13, ENSMUST00000182713.2	Nktr
ENSMUSG00000033326.16	E022	62.5866	0.0099118	0.886259	0.346493	0.941007	13.1791	12.3282	-0.195509	chr4	118021576	118021713	138	-	65	81	60	70	58	47	ENSMUST00000097911.9, ENSMUST00000050288.9, ENSMUST00000106403.8, ENSMUST00000106406.9	Kdm4a
ENSMUSG00000033653.19	E068	17.3489	0.0437092	0.886193	0.346511	0.941007	6.25016	7.17101	0.398234	chr16	21426918	21426971	54	+	17	27	30	12	18	6	ENSMUST00000096192.12, ENSMUST00000117598.8, ENSMUST00000118138.8, ENSMUST00000232132.2, ENSMUST00000118923.8, ENSMUST00000231224.2, ENSMUST00000115397.8	Vps8
ENSMUSG00000033732.11	E010	116.547	0.00551226	0.885509	0.346697	0.941007	17.7444	16.8893	-0.146481	chr8	111547339	111547493	155	-	164	128	150	106	81	97	ENSMUST00000042012.7	Sf3b3
ENSMUSG00000034664.14	E007	2.9272	0.203329	0.885699	0.346645	0.941007	3.3559	1.98354	-1.51824	chr11	102346827	102347016	190	-	2	1	2	11	1	0	ENSMUST00000134735.2, ENSMUST00000128752.2	Itga2b
ENSMUSG00000035769.10	E023	563.713	0.00138252	0.885716	0.346641	0.941007	36.5848	35.793	-0.0706959	chr9	119217747	119217834	88	+	912	863	579	472	379	378	ENSMUST00000039610.10, ENSMUST00000213383.2, ENSMUST00000216838.2, ENSMUST00000215822.2	Xylb
ENSMUSG00000035953.15	E011	16.0915	0.0198555	0.886115	0.346532	0.941007	6.12609	6.88275	0.337368	chr14	51166516	51166626	111	-	26	22	16	15	14	8	ENSMUST00000159745.2, ENSMUST00000160538.2	Pip4p1
ENSMUSG00000036435.14	E033	63.07	0.0160806	0.886135	0.346527	0.941007	12.2427	13.394	0.263315	chr5	76711077	76711260	184	+	56	68	110	54	57	45	ENSMUST00000132807.8, ENSMUST00000113493.8, ENSMUST00000049469.13, ENSMUST00000143489.2, ENSMUST00000134521.2, ENSMUST00000087133.11	Exoc1
ENSMUSG00000036813.12	E027	3.34072	0.0440297	0.886154	0.346522	0.941007	2.67935	3.36064	0.654264	chr2	24975728	24975728	1	+	4	5	3	6	1	2	ENSMUST00000044078.10, ENSMUST00000114380.9, ENSMUST00000114376.7	Entpd8
ENSMUSG00000036875.16	E023	11.0206	0.0614527	0.885855	0.346603	0.941007	4.86967	5.84075	0.526064	chr10	62801915	62802195	281	+	11	25	13	8	10	4	ENSMUST00000137378.2, ENSMUST00000139212.8	Dna2
ENSMUSG00000037731.6	E006	15.4128	0.0319767	0.885778	0.346624	0.941007	5.6011	6.60443	0.4771	chr4	132523571	132523698	128	-	15	22	42	7	8	8	ENSMUST00000045154.6	Themis2
ENSMUSG00000038323.4	E005	12.1352	0.0151328	0.885716	0.346641	0.941007	5.99989	5.26935	-0.375732	chr1	57419201	57419237	37	+	9	20	9	7	13	15	ENSMUST00000187255.2, ENSMUST00000185952.2	1700066M21Rik
ENSMUSG00000038346.20	E041	1.96013	0.44752	0.885543	0.346688	0.941007	2.88273	1.4711	-1.94192	chr6	125009747	125009750	4	+	2	1	0	1	0	7	ENSMUST00000140835.8	Zfp384
ENSMUSG00000039501.15	E014	84.9911	0.00161469	0.886237	0.346499	0.941007	14.505	15.1743	0.132832	chr2	166890353	166890501	149	-	95	122	124	82	55	59	ENSMUST00000048988.14, ENSMUST00000128676.2, ENSMUST00000155281.8	Znfx1
ENSMUSG00000039735.17	E019	47.0567	0.0244943	0.886199	0.346509	0.941007	10.5243	11.4038	0.234175	chr3	122354482	122354610	129	-	68	70	67	21	45	28	ENSMUST00000162947.3, ENSMUST00000197259.5, ENSMUST00000239148.2, ENSMUST00000162409.8	Fnbp1l
ENSMUSG00000040782.13	E007	3.0589	0.049122	0.886211	0.346506	0.941007	2.48057	3.20411	0.739058	chr1	159072159	159072256	98	+	4	7	3	4	2	0	ENSMUST00000076894.11, ENSMUST00000192215.6, ENSMUST00000194049.2, ENSMUST00000195554.6	Cop1
ENSMUSG00000040855.16	E011	50.5496	0.00387526	0.88592	0.346585	0.941007	11.2618	11.711	0.114249	chrX	161301325	161301419	95	-	62	81	57	36	35	47	ENSMUST00000112334.8, ENSMUST00000154424.8, ENSMUST00000101102.2	Reps2
ENSMUSG00000040865.17	E021	10.3661	0.131114	0.885592	0.346675	0.941007	4.6924	5.75499	0.590471	chr1	63132600	63132690	91	-	21	15	8	3	4	15	ENSMUST00000097718.10, ENSMUST00000137511.9	Ino80d
ENSMUSG00000041187.17	E027	51.764	0.0120941	0.885693	0.346647	0.941007	11.2214	12.0906	0.21801	chr7	16599612	16599879	268	+	53	83	72	55	23	43	ENSMUST00000206510.2, ENSMUST00000168093.9, ENSMUST00000086104.6	Prkd2
ENSMUSG00000041415.12	E013	37.3282	0.0194639	0.885534	0.346691	0.941007	9.46521	10.3585	0.2626	chr12	104666762	104666779	18	-	47	57	44	32	17	39	ENSMUST00000222528.2, ENSMUST00000041987.8	Dicer1
ENSMUSG00000043789.9	E006	111.863	0.00189539	0.885914	0.346587	0.941007	16.5634	17.2933	0.127751	chr19	10615416	10615544	129	+	125	135	97	115	91	115	ENSMUST00000236323.2, ENSMUST00000238148.2, ENSMUST00000055115.9	Vwce
ENSMUSG00000046179.18	E011	48.4033	0.0105479	0.885893	0.346593	0.941007	11.5352	10.2659	-0.340083	chr7	48525205	48525519	315	-	109	95	32	18	40	22	ENSMUST00000058745.15, ENSMUST00000119223.2	E2f8
ENSMUSG00000046603.17	E006	30.5753	0.00449152	0.88605	0.34655	0.941007	9.27943	8.62591	-0.212297	chr9	122637832	122637901	70	+	30	43	26	29	24	34	ENSMUST00000136274.3, ENSMUST00000052740.14, ENSMUST00000149659.2	Tcaim
ENSMUSG00000052539.16	E015	147.361	0.00401622	0.885508	0.346698	0.941007	19.7043	19.0232	-0.105039	chr3	103958109	103958714	606	-	166	144	220	105	136	133	ENSMUST00000121198.8, ENSMUST00000064371.14, ENSMUST00000122303.2	Magi3
ENSMUSG00000055322.17	E026	6.60409	0.0638103	0.886096	0.346537	0.941007	4.61237	3.68731	-0.646911	chr1	73975057	73975095	39	-	7	4	9	6	10	3	ENSMUST00000212888.2, ENSMUST00000169786.8, ENSMUST00000185702.7	Tns1
ENSMUSG00000060261.17	E017	291.781	0.00203206	0.885769	0.346626	0.941007	26.5433	27.2744	0.083641	chr5	134271458	134271605	148	-	344	398	316	318	214	220	ENSMUST00000173341.9, ENSMUST00000111261.12, ENSMUST00000082057.10, ENSMUST00000174354.8, ENSMUST00000174003.8, ENSMUST00000174155.8, ENSMUST00000172715.8, ENSMUST00000172904.8, ENSMUST00000059042.15, ENSMUST00000174772.8, ENSMUST00000173485.8, ENSMUST00000173888.8, ENSMUST00000174513.8	Gtf2i
ENSMUSG00000061859.18	E024	5.2309	0.0945337	0.885702	0.346645	0.941007	3.27698	4.10111	0.648112	chr4	98329375	98329379	5	+	9	4	11	4	0	6	ENSMUST00000107033.8, ENSMUST00000142103.8, ENSMUST00000107034.8, ENSMUST00000238306.2, ENSMUST00000107030.9, ENSMUST00000041284.10	Patj
ENSMUSG00000063358.18	E013	4.57879	0.0373466	0.886	0.346564	0.941007	3.11251	3.8456	0.610947	chr16	16853202	16853305	104	+	4	9	6	4	5	1	ENSMUST00000232630.2	Mapk1
ENSMUSG00000070509.16	E009	1.9861	0.074532	0.885684	0.34665	0.941007	2.53575	2.05477	-0.607165	chr7	73059200	73059497	298	+	1	1	4	3	1	2	ENSMUST00000119206.3, ENSMUST00000139780.3, ENSMUST00000094312.12	Rgma
ENSMUSG00000078671.12	E049	38.8815	0.00408445	0.885547	0.346687	0.941007	9.67956	10.3149	0.185136	chr7	73147455	73147579	125	-	62	54	54	21	20	38	ENSMUST00000199601.2, ENSMUST00000169922.9	Chd2
ENSMUSG00000089847.9	E008	27.6766	0.0222267	0.886085	0.34654	0.941007	8.09829	8.97537	0.298731	chr7	105290076	105290226	151	+	37	35	41	29	11	23	ENSMUST00000140577.2, ENSMUST00000151193.2	Timm10b
ENSMUSG00000097039.10	E054	7.25361	0.0184831	0.885793	0.34662	0.941007	3.30416	4.27306	0.742963	chr15	62114023	62114146	124	+	9	13	22	1	3	2	ENSMUST00000182956.9, ENSMUST00000244968.1, ENSMUST00000244919.1, ENSMUST00000244054.1, ENSMUST00000243779.1, ENSMUST00000240843.1, ENSMUST00000242516.1, ENSMUST00000182075.8, ENSMUST00000245438.1, ENSMUST00000246320.1, ENSMUST00000244474.1, ENSMUST00000246057.1, ENSMUST00000242128.1, ENSMUST00000241400.1, ENSMUST00000244210.1, ENSMUST00000241882.1, ENSMUST00000246917.1, ENSMUST00000244082.1, ENSMUST00000246367.1, ENSMUST00000243734.1, ENSMUST00000243399.1, ENSMUST00000244444.1, ENSMUST00000246471.1, ENSMUST00000246701.1, ENSMUST00000245676.1, ENSMUST00000243204.1, ENSMUST00000245635.1, ENSMUST00000243125.1, ENSMUST00000244749.1, ENSMUST00000246491.1, ENSMUST00000246728.1, ENSMUST00000244191.1, ENSMUST00000240864.1, ENSMUST00000246305.1, ENSMUST00000242245.1, ENSMUST00000246634.1, ENSMUST00000245730.1, ENSMUST00000245508.1, ENSMUST00000182476.8, ENSMUST00000246245.1, ENSMUST00000243814.1, ENSMUST00000243526.1, ENSMUST00000242976.1, ENSMUST00000244029.1, ENSMUST00000241949.1, ENSMUST00000241675.1, ENSMUST00000246888.1, ENSMUST00000242446.1, ENSMUST00000242330.1, ENSMUST00000241771.1, ENSMUST00000245148.1, ENSMUST00000246389.1, ENSMUST00000242593.1, ENSMUST00000244293.1, ENSMUST00000246428.1, ENSMUST00000243448.1, ENSMUST00000241265.1, ENSMUST00000241696.1, ENSMUST00000241791.1, ENSMUST00000243100.1, ENSMUST00000245230.1, ENSMUST00000180432.10, ENSMUST00000245049.1, ENSMUST00000246005.1, ENSMUST00000241537.1, ENSMUST00000241599.1, ENSMUST00000243474.1, ENSMUST00000246876.1, ENSMUST00000246679.1, ENSMUST00000243593.1, ENSMUST00000246839.1, ENSMUST00000241164.1, ENSMUST00000245268.1, ENSMUST00000241369.1, ENSMUST00000246965.1, ENSMUST00000243652.1, ENSMUST00000243946.1, ENSMUST00000246016.1, ENSMUST00000245946.1, ENSMUST00000246818.1, ENSMUST00000242888.1, ENSMUST00000245080.1, ENSMUST00000241005.1, ENSMUST00000246736.1, ENSMUST00000243254.1, ENSMUST00000240891.1, ENSMUST00000246149.1, ENSMUST00000245359.1, ENSMUST00000243231.1, ENSMUST00000243675.1, ENSMUST00000246648.1, ENSMUST00000241750.1, ENSMUST00000242185.1, ENSMUST00000241721.1, ENSMUST00000183297.9, ENSMUST00000245489.1, ENSMUST00000182141.2, ENSMUST00000246413.1, ENSMUST00000240949.1, ENSMUST00000245459.1, ENSMUST00000246519.1, ENSMUST00000241825.1, ENSMUST00000244231.1, ENSMUST00000246437.1, ENSMUST00000243276.1, ENSMUST00000242214.1, ENSMUST00000181657.9, ENSMUST00000244426.1, ENSMUST00000242036.1, ENSMUST00000242731.1, ENSMUST00000245534.1, ENSMUST00000242634.1, ENSMUST00000181416.9, ENSMUST00000245780.1, ENSMUST00000245858.1, ENSMUST00000182380.8, ENSMUST00000241856.1	Pvt1
ENSMUSG00000097915.4	E006	4.53585	0.147213	0.886247	0.346496	0.941007	3.93978	2.9701	-0.816116	chr15	101121362	101121514	153	-	3	7	3	6	6	2	ENSMUST00000241761.1, ENSMUST00000229610.3, ENSMUST00000245167.1, ENSMUST00000180639.3, ENSMUST00000241551.1, ENSMUST00000229239.3	A330009N23Rik
ENSMUSG00000101320.2	E002	3.54519	0.0533647	0.88635	0.346468	0.941007	3.37998	2.66666	-0.684547	chr18	6490155	6490234	80	+	3	2	4	5	1	6	ENSMUST00000189675.2, ENSMUST00000186159.2	Gm28529
ENSMUSG00000121283.1	E004	373.017	0.00180254	0.88567	0.346653	0.941007	29.2726	29.8292	0.0587148	chr6	122207740	122207745	6	+	362	413	214	313	431	452	ENSMUST00000189975.2	ENSMUSG00000121283
ENSMUSG00000015748.14	E033	4.6902	0.117682	0.885444	0.346715	0.941044	3.96946	3.06995	-0.742311	chr3	95762632	95763060	429	-	6	6	3	1	6	6	ENSMUST00000161476.8	Prpf3
ENSMUSG00000019802.14	E003	308.62	0.000518114	0.885419	0.346722	0.941053	27.1416	27.7849	0.0722979	chr10	42637802	42637884	83	+	301	373	304	280	287	318	ENSMUST00000144228.2, ENSMUST00000155410.8, ENSMUST00000019937.5	Sec63
ENSMUSG00000003531.16	E025	11.6072	0.021089	0.885388	0.34673	0.941066	5.78584	4.97528	-0.436675	chr16	17889228	17889496	269	+	11	8	8	21	7	13	ENSMUST00000155387.8	Dgcr6
ENSMUSG00000026094.15	E006	21.1221	0.110584	0.885355	0.346739	0.94108	6.58484	7.86671	0.515727	chr1	53801748	53801796	49	-	15	40	51	19	13	2	ENSMUST00000187066.2, ENSMUST00000185920.2, ENSMUST00000027263.14	Stk17b
ENSMUSG00000020232.18	E002	2.41077	0.0660748	0.885303	0.346753	0.941082	2.10039	2.86197	0.893208	chr10	81181885	81181885	1	-	3	7	2	2	2	0	ENSMUST00000122993.8, ENSMUST00000020454.11, ENSMUST00000105324.9, ENSMUST00000132313.2, ENSMUST00000105323.8	Hmg20b
ENSMUSG00000020514.9	E001	10.98	0.0463343	0.88509	0.346811	0.941082	4.93009	5.83124	0.485684	chr11	58062487	58062501	15	+	9	14	16	6	13	9	ENSMUST00000020820.2	Mrpl22
ENSMUSG00000022723.17	E022	16.6151	0.0206554	0.885038	0.346825	0.941082	6.27195	7.00483	0.320187	chr16	59364434	59364528	95	-	14	34	15	10	12	19	ENSMUST00000044604.16, ENSMUST00000139989.3, ENSMUST00000172910.3	Crybg3
ENSMUSG00000023147.18	E010	8.92661	0.120135	0.885313	0.346751	0.941082	4.23318	5.23634	0.614913	chr16	95954171	95954238	68	+	13	21	9	2	10	3	ENSMUST00000233227.2, ENSMUST00000023913.11, ENSMUST00000232832.2, ENSMUST00000232884.2	Get1
ENSMUSG00000024201.13	E036	4.01328	0.126341	0.885121	0.346803	0.941082	3.57277	2.73141	-0.775514	chr17	56709865	56709870	6	+	0	4	5	5	6	3	ENSMUST00000141507.2	Kdm4b
ENSMUSG00000027291.16	E018	62.3908	0.0388011	0.885303	0.346753	0.941082	13.2926	12.0707	-0.282395	chr2	120154064	120154181	118	-	31	67	92	61	53	71	ENSMUST00000102501.10, ENSMUST00000147085.8, ENSMUST00000028752.8, ENSMUST00000129857.8	Vps39
ENSMUSG00000027322.12	E022	67.3226	0.00759324	0.88512	0.346803	0.941082	12.6433	13.5675	0.206813	chr2	130927378	130927737	360	-	116	69	110	59	38	39	ENSMUST00000028794.10, ENSMUST00000110226.2, ENSMUST00000110227.8	Siglec1
ENSMUSG00000028465.17	E043	152.685	0.00509671	0.88527	0.346762	0.941082	19.2449	20.2311	0.149416	chr4	43547502	43547601	100	-	193	199	210	139	90	130	ENSMUST00000134623.2, ENSMUST00000030187.14, ENSMUST00000125509.2	Tln1
ENSMUSG00000029056.14	E016	60.6417	0.00240987	0.885062	0.346819	0.941082	12.2432	12.9233	0.158298	chr4	155060736	155060831	96	+	86	79	64	57	44	48	ENSMUST00000128297.8, ENSMUST00000105632.8, ENSMUST00000070953.11, ENSMUST00000148934.8, ENSMUST00000030931.11, ENSMUST00000148299.8	Pank4
ENSMUSG00000029577.14	E034	134.835	0.00137013	0.885232	0.346773	0.941082	18.9114	18.1832	-0.11692	chr5	114553638	114553749	112	+	142	171	133	131	126	117	ENSMUST00000130169.8, ENSMUST00000196651.5, ENSMUST00000074002.12	Ube3b
ENSMUSG00000031161.16	E037	51.4966	0.00611621	0.885159	0.346793	0.941082	11.2355	11.9996	0.192237	chrX	7809880	7809976	97	-	76	77	43	44	34	48	ENSMUST00000154200.2, ENSMUST00000115642.8, ENSMUST00000145675.8, ENSMUST00000133349.2, ENSMUST00000137499.8, ENSMUST00000033501.15	Hdac6
ENSMUSG00000031221.8	E001	3.93984	0.19357	0.885029	0.346828	0.941082	3.60524	2.7548	-0.777021	chrX	99537897	99537960	64	+	3	0	7	5	3	5	ENSMUST00000033570.6	Igbp1
ENSMUSG00000032185.17	E019	70.5577	0.0108755	0.885137	0.346798	0.941082	14.0421	13.0006	-0.226169	chr9	21497463	21497548	86	+	84	94	92	46	69	53	ENSMUST00000154049.8, ENSMUST00000115395.10, ENSMUST00000130032.8, ENSMUST00000249595.1, ENSMUST00000034703.15, ENSMUST00000115394.8	Carm1
ENSMUSG00000034390.17	E002	142.209	0.00373759	0.885264	0.346764	0.941082	19.5376	18.6577	-0.137482	chr8	117983856	117984140	285	+	214	197	141	166	94	82	ENSMUST00000211913.2, ENSMUST00000166750.9	Cmip
ENSMUSG00000036120.11	E017	17.7684	0.0460669	0.885209	0.346779	0.941082	6.35387	7.25811	0.385581	chr8	70591747	70591804	58	-	21	18	13	28	12	15	ENSMUST00000075724.9	Rfxank
ENSMUSG00000037640.16	E011	4.5994	0.0361098	0.885264	0.346764	0.941082	3.78104	3.08066	-0.591738	chr7	27436381	27436413	33	+	2	6	4	6	6	3	ENSMUST00000136373.8, ENSMUST00000141753.2, ENSMUST00000042641.14, ENSMUST00000108336.8, ENSMUST00000130997.8, ENSMUST00000125228.2, ENSMUST00000126884.2, ENSMUST00000167955.2	Zfp60
ENSMUSG00000042842.12	E006	23.6889	0.00722434	0.885113	0.346805	0.941082	8.17417	7.51488	-0.24404	chr13	33155481	33155606	126	+	26	25	44	12	21	20	ENSMUST00000164541.2, ENSMUST00000222967.2, ENSMUST00000017184.10, ENSMUST00000110293.9	Serpinb6b
ENSMUSG00000044037.16	E040	1080.65	0.00185322	0.88509	0.346811	0.941082	47.5225	48.3706	0.0615783	chr9	110727484	110729592	2109	+	1545	1541	1352	858	761	780	ENSMUST00000130386.8, ENSMUST00000155014.2, ENSMUST00000156673.2, ENSMUST00000084926.9	Als2cl
ENSMUSG00000053588.5	E003	2.22126	0.312903	0.885042	0.346824	0.941082	2.24472	1.24049	-1.71172	chr14	55797864	55797865	2	-	0	1	0	0	7	3	ENSMUST00000238215.2	A730061H03Rik
ENSMUSG00000054263.13	E024	541.643	0.00229589	0.885067	0.346818	0.941082	34.8088	34.0799	-0.0677036	chr15	7214198	7214299	102	+	381	611	231	717	646	541	ENSMUST00000226471.2, ENSMUST00000226934.2, ENSMUST00000171588.2, ENSMUST00000227727.2, ENSMUST00000164529.9, ENSMUST00000067190.12	Lifr
ENSMUSG00000057541.15	E014	13.4638	0.013302	0.885086	0.346813	0.941082	6.28227	5.60391	-0.330793	chr5	23954803	23954864	62	-	12	20	23	12	12	6	ENSMUST00000119946.8, ENSMUST00000148618.8, ENSMUST00000131404.2, ENSMUST00000129848.8, ENSMUST00000147922.8, ENSMUST00000131992.8	Pus7
ENSMUSG00000061979.9	E015	72.5098	0.0287924	0.88507	0.346817	0.941082	13.0808	14.1982	0.240624	chr5	134205239	134205613	375	-	84	103	118	36	67	50	ENSMUST00000076228.3	Rcc1l
ENSMUSG00000062929.9	E002	213.285	0.00618529	0.885211	0.346778	0.941082	23.6528	22.6195	-0.135283	chr12	54905602	54907080	1479	-	200	284	233	177	194	212	ENSMUST00000078124.8, ENSMUST00000223450.2	Cfl2
ENSMUSG00000079509.11	E010	23.3787	0.0118268	0.885197	0.346782	0.941082	7.36792	8.22341	0.318759	chrX	93142278	93142458	181	-	36	30	30	16	22	13	ENSMUST00000137853.8, ENSMUST00000088102.12, ENSMUST00000135661.2, ENSMUST00000113925.8, ENSMUST00000113927.8, ENSMUST00000113926.8	Zfx
ENSMUSG00000039523.17	E003	26.8858	0.0390691	0.885011	0.346833	0.941085	9.04196	7.80596	-0.42693	chr4	154065628	154065801	174	+	32	35	27	32	28	11	ENSMUST00000047497.15	Cep104
ENSMUSG00000038324.14	E038	303.251	0.000677511	0.88498	0.346841	0.941098	27.6183	26.9987	-0.0699745	chr2	155514977	155515038	62	-	327	398	287	293	286	256	ENSMUST00000130755.2, ENSMUST00000041059.12, ENSMUST00000136764.2, ENSMUST00000103140.5	Trpc4ap
ENSMUSG00000000787.13	E013	311.13	0.000520578	0.88491	0.346861	0.94114	27.3903	28.0272	0.0710353	chrX	13154112	13154159	48	+	476	397	330	310	194	244	ENSMUST00000000804.7, ENSMUST00000149639.2, ENSMUST00000123096.8	Ddx3x
ENSMUSG00000018501.18	E088	116.813	0.0114229	0.884856	0.346875	0.941151	16.7358	17.7901	0.181165	chr11	62294625	62294677	53	-	165	198	128	72	69	112	ENSMUST00000101068.9, ENSMUST00000127471.9, ENSMUST00000101067.10, ENSMUST00000155486.8, ENSMUST00000101066.10, ENSMUST00000069456.11, ENSMUST00000018645.13	Ncor1
ENSMUSG00000029385.15	E020	251.498	0.00668149	0.884827	0.346883	0.941151	24.3204	25.0345	0.0882132	chr5	93422733	93424083	1351	+	255	186	259	131	303	338	ENSMUST00000130183.8, ENSMUST00000031331.13, ENSMUST00000121127.2	Ccng2
ENSMUSG00000030189.16	E019	18.5708	0.0277555	0.884848	0.346877	0.941151	6.42143	7.292	0.368452	chr6	131365402	131365439	38	-	26	32	31	11	5	17	ENSMUST00000087865.4	Ybx3
ENSMUSG00000031641.15	E016	90.8907	0.00178444	0.884842	0.346879	0.941151	14.9921	15.6222	0.121393	chr8	61956364	61956423	60	+	106	111	91	77	84	85	ENSMUST00000150932.2, ENSMUST00000034058.14	Cbr4
ENSMUSG00000073725.9	E024	278.833	0.00250975	0.884827	0.346883	0.941151	25.9166	26.6881	0.0900618	chr1	24787881	24787959	79	+	352	344	359	232	195	255	ENSMUST00000191471.7, ENSMUST00000095062.10, ENSMUST00000190195.2	Lmbrd1
ENSMUSG00000032946.17	E013	3.18306	0.0874657	0.884784	0.346895	0.94116	2.49238	3.3306	0.837171	chr19	6450594	6450612	19	+	3	3	7	3	3	1	ENSMUST00000127021.8, ENSMUST00000113472.8, ENSMUST00000035716.15, ENSMUST00000138555.8, ENSMUST00000145611.2, ENSMUST00000146831.8	Rasgrp2
ENSMUSG00000034453.9	E019	36.1017	0.0278269	0.884797	0.346891	0.94116	9.13558	10.2155	0.325201	chr10	84503186	84503347	162	+	63	51	43	31	15	29	ENSMUST00000215853.2, ENSMUST00000077175.7	Polr3b
ENSMUSG00000061079.15	E019	37.1393	0.0351074	0.884775	0.346897	0.94116	10.4469	9.26412	-0.349842	chr7	109692277	109692423	147	+	25	46	45	43	19	48	ENSMUST00000169638.4, ENSMUST00000211798.2, ENSMUST00000084727.11, ENSMUST00000209252.2, ENSMUST00000209505.2	Zfp143
ENSMUSG00000001918.18	E017	23.7594	0.0232363	0.884603	0.346944	0.941171	8.1219	7.1982	-0.350272	chr7	16527632	16527721	90	+	52	32	33	19	13	7	ENSMUST00000127401.8, ENSMUST00000147814.2, ENSMUST00000134407.2, ENSMUST00000108496.9, ENSMUST00000141349.2	Slc1a5
ENSMUSG00000003721.15	E015	1175.64	0.00213529	0.884511	0.346969	0.941171	49.5714	48.721	-0.0607426	chr1	121239930	121240054	125	-	1136	1097	1013	909	1314	1444	ENSMUST00000160968.8, ENSMUST00000071064.13, ENSMUST00000003818.14, ENSMUST00000162790.2, ENSMUST00000159192.2, ENSMUST00000162019.2, ENSMUST00000159085.8, ENSMUST00000186915.2	Insig2
ENSMUSG00000005686.18	E026	3.46712	0.271992	0.884453	0.346985	0.941171	3.56891	2.60269	-0.911764	chr7	110409003	110409113	111	+	0	7	6	5	1	3	ENSMUST00000170374.8, ENSMUST00000005829.13, ENSMUST00000213373.2	Ampd3
ENSMUSG00000006522.18	E016	43.3807	1.12316	0.884336	0.347017	0.941171	11.5778	9.2645	-0.649643	chr14	30636009	30636086	78	-	99	3	1	134	9	12	ENSMUST00000226179.2	Itih3
ENSMUSG00000014329.15	E008	15.4679	0.010834	0.884744	0.346906	0.941171	5.84796	6.54854	0.327651	chr10	70776316	70776470	155	-	21	10	44	10	5	11	ENSMUST00000131445.8, ENSMUST00000143791.8, ENSMUST00000144740.2, ENSMUST00000014473.6	Bicc1
ENSMUSG00000020189.16	E027	98.3616	0.00150027	0.884552	0.346958	0.941171	15.4907	16.2348	0.138547	chr10	111123688	111123792	105	+	97	119	97	76	95	109	ENSMUST00000105275.9, ENSMUST00000095310.3, ENSMUST00000238838.2	Osbpl8
ENSMUSG00000021037.8	E008	8.70716	0.0747149	0.884314	0.347023	0.941171	4.26693	5.27147	0.611303	chr12	87316076	87316648	573	+	16	6	15	5	6	7	ENSMUST00000223239.2	Ahsa1
ENSMUSG00000021947.12	E010	75.4535	0.0132633	0.884325	0.34702	0.941171	13.6185	14.4402	0.172148	chr14	57600379	57600505	127	-	95	101	91	84	44	58	ENSMUST00000223986.2, ENSMUST00000022517.9, ENSMUST00000225765.2, ENSMUST00000224292.2	Cryl1
ENSMUSG00000022106.15	E013	3.92049	0.0925304	0.884613	0.346941	0.941171	3.59968	2.77941	-0.746887	chr14	73380449	73380456	8	+	2	5	4	1	5	6	ENSMUST00000163546.8, ENSMUST00000171163.2, ENSMUST00000171767.8, ENSMUST00000163533.8	Rcbtb2
ENSMUSG00000022528.9	E001	1.4795	0.0978512	0.884322	0.347021	0.941171	1.52854	2.27409	1.14664	chr16	29883202	29883354	153	+	3	1	4	2	0	0	ENSMUST00000160592.3	Hes1
ENSMUSG00000022721.20	E006	57.0819	0.00388804	0.884393	0.347001	0.941171	12.5864	11.8486	-0.176736	chr16	18066926	18067115	190	+	66	72	83	50	33	54	ENSMUST00000115640.8, ENSMUST00000232342.2, ENSMUST00000153292.8, ENSMUST00000100099.10, ENSMUST00000147273.2, ENSMUST00000127239.8, ENSMUST00000059696.12, ENSMUST00000140206.8	Trmt2a
ENSMUSG00000023050.10	E011	4.47682	0.731168	0.884417	0.346995	0.941171	3.22758	3.64841	0.354015	chr15	102411924	102412082	159	-	7	9	3	8	2	0	ENSMUST00000171565.8, ENSMUST00000169377.8, ENSMUST00000023812.10	Map3k12
ENSMUSG00000025512.16	E001	4.26826	1.23802	0.884431	0.346991	0.941171	3.85518	2.73528	-0.991223	chr7	141073049	141073049	1	-	0	0	10	0	7	7	ENSMUST00000153191.8	Chid1
ENSMUSG00000025512.16	E002	4.26826	1.23802	0.884431	0.346991	0.941171	3.85518	2.73528	-0.991223	chr7	141073050	141073050	1	-	0	0	10	0	7	7	ENSMUST00000026586.13, ENSMUST00000153191.8, ENSMUST00000166082.8	Chid1
ENSMUSG00000025764.15	E032	83.5881	0.0222069	0.884692	0.34692	0.941171	13.9999	15.4054	0.28159	chr3	41558905	41558999	95	+	95	103	134	60	65	67	ENSMUST00000191952.2, ENSMUST00000168086.7, ENSMUST00000192451.2, ENSMUST00000192300.2, ENSMUST00000026865.15, ENSMUST00000170711.8, ENSMUST00000191921.2, ENSMUST00000163764.8	Jade1
ENSMUSG00000025898.7	E006	38.736	0.00440981	0.884594	0.346946	0.941171	10.2923	9.57061	-0.211693	chr9	3417869	3417982	114	+	37	42	29	35	40	46	ENSMUST00000027027.7, ENSMUST00000212128.2	Cwf19l2
ENSMUSG00000026926.15	E006	276.889	0.00186773	0.884681	0.346923	0.941171	26.4824	25.7882	-0.0814886	chr2	26279948	26280150	203	+	298	317	289	270	267	237	ENSMUST00000114093.2, ENSMUST00000134871.2, ENSMUST00000135155.2, ENSMUST00000076431.13, ENSMUST00000137686.8	Pmpca
ENSMUSG00000027907.5	E003	311.006	0.00223571	0.884485	0.346976	0.941171	24.0778	23.3573	-0.0922268	chr3	93433299	93433594	296	+	449	473	991	94	77	71	ENSMUST00000029515.5	S100a11
ENSMUSG00000028145.10	E010	357.73	0.00454915	0.884665	0.346927	0.941171	29.007	30.0035	0.105286	chr3	94238847	94239847	1001	+	519	616	294	298	280	248	ENSMUST00000049822.10	Them4
ENSMUSG00000029569.10	E006	50.9913	0.00276744	0.884646	0.346932	0.941171	11.8805	11.1982	-0.172774	chr6	13603397	13603486	90	-	63	64	59	39	41	49	ENSMUST00000031554.9, ENSMUST00000127050.2, ENSMUST00000140750.2	Tmem168
ENSMUSG00000030605.16	E002	125.044	0.00139302	0.884561	0.346956	0.941171	18.041	17.36	-0.114257	chr7	78783517	78783863	347	-	166	138	255	103	62	81	ENSMUST00000107409.5, ENSMUST00000206338.2, ENSMUST00000032825.14	Mfge8
ENSMUSG00000031060.17	E008	77.7005	0.00397412	0.884665	0.346927	0.941171	14.5858	13.737	-0.176214	chrX	20501970	20502153	184	+	74	95	86	67	76	73	ENSMUST00000082089.14, ENSMUST00000064911.7, ENSMUST00000115374.8, ENSMUST00000084383.10, ENSMUST00000141128.2, ENSMUST00000115375.8, ENSMUST00000177738.8	Rbm10
ENSMUSG00000032594.12	E009	34.6616	0.0385721	0.884519	0.346967	0.941171	10.1269	8.78656	-0.413078	chr9	107922100	107922205	106	+	36	36	29	20	30	55	ENSMUST00000167159.9	Ip6k1
ENSMUSG00000035133.10	E013	356.333	0.00111718	0.884459	0.346983	0.941171	29.2674	29.715	0.0473004	chr12	52614636	52615618	983	+	433	472	357	300	281	351	ENSMUST00000219443.2, ENSMUST00000217820.2	Arhgap5
ENSMUSG00000041718.17	E020	5.71295	0.0618002	0.884351	0.347013	0.941171	3.44701	4.25831	0.610719	chrX	143121960	143121997	38	+	6	7	13	4	2	5	ENSMUST00000197138.5, ENSMUST00000238864.2, ENSMUST00000145724.7, ENSMUST00000040338.9, ENSMUST00000154827.8, ENSMUST00000198039.5, ENSMUST00000197316.5	Alg13
ENSMUSG00000042377.9	E007	69.2116	0.0197801	0.884556	0.346957	0.941171	12.7114	13.5259	0.182076	chr11	61593283	61594543	1261	+	109	88	131	55	36	32	ENSMUST00000093019.6	Fam83g
ENSMUSG00000047284.15	E031	43.8392	0.0059096	0.884451	0.346985	0.941171	10.3707	11.0826	0.193608	chr11	69798922	69799053	132	+	53	54	60	47	31	29	ENSMUST00000129475.9, ENSMUST00000061837.11, ENSMUST00000108617.10, ENSMUST00000177476.8, ENSMUST00000177138.8, ENSMUST00000133203.9, ENSMUST00000153041.3	Neurl4
ENSMUSG00000048000.16	E041	49.0905	0.00358825	0.884362	0.34701	0.941171	11.7005	10.9478	-0.194157	chr1	87335089	87335100	12	+	52	66	53	45	46	39	ENSMUST00000164992.9, ENSMUST00000172964.8, ENSMUST00000173152.2, ENSMUST00000172794.8, ENSMUST00000173148.2, ENSMUST00000174501.8, ENSMUST00000173235.8, ENSMUST00000172736.8, ENSMUST00000027475.15, ENSMUST00000173173.8	Gigyf2
ENSMUSG00000049044.17	E032	52.0867	0.0138826	0.884371	0.347007	0.941171	10.6244	11.5663	0.247917	chr2	72038509	72038781	273	+	88	116	68	18	33	24	ENSMUST00000156031.2	Rapgef4
ENSMUSG00000058594.16	E029	69.5641	0.00517513	0.884586	0.346949	0.941171	13.76	12.9779	-0.171649	chr2	11767642	11767742	101	-	79	73	57	81	56	72	ENSMUST00000071564.14, ENSMUST00000123717.8	Fbh1
ENSMUSG00000074247.11	E016	329.711	0.0053998	0.884443	0.346988	0.941171	28.903	27.943	-0.104722	chr8	71927619	71928742	1124	+	406	469	411	270	257	252	ENSMUST00000146677.2, ENSMUST00000124745.8, ENSMUST00000135052.8, ENSMUST00000147642.2, ENSMUST00000138892.2, ENSMUST00000130098.8	Dda1
ENSMUSG00000075590.5	E005	128.91	0.00150676	0.884377	0.347006	0.941171	18.506	17.8141	-0.113312	chr15	75959222	75959285	64	-	145	187	153	83	113	119	ENSMUST00000227605.2, ENSMUST00000019516.5, ENSMUST00000228022.2, ENSMUST00000228366.3	Nrbp2
ENSMUSG00000102014.2	E002	2.05053	0.0930155	0.884344	0.347015	0.941171	2.02711	2.57901	0.695124	chr1	127681686	127681690	5	-	2	1	6	0	1	3	ENSMUST00000188163.2	2900009J06Rik
ENSMUSG00000026103.15	E006	4.48095	0.486519	0.884271	0.347034	0.941193	2.8946	3.62399	0.649072	chr1	52207495	52207558	64	-	11	4	8	0	6	0	ENSMUST00000114512.8, ENSMUST00000136654.2, ENSMUST00000126221.2, ENSMUST00000114513.9, ENSMUST00000156887.8	Gls
ENSMUSG00000039286.13	E010	50.4556	0.00376792	0.884255	0.347039	0.941194	10.8688	11.5392	0.174738	chr3	27515825	27515943	119	-	76	64	99	30	28	31	ENSMUST00000046157.10, ENSMUST00000195008.6	Fndc3b
ENSMUSG00000001930.18	E062	12.0083	0.0516031	0.884217	0.347049	0.941205	6.07618	5.09554	-0.509341	chr6	125650809	125650919	111	+	16	8	9	24	6	9	ENSMUST00000112254.8, ENSMUST00000147101.2	Vwf
ENSMUSG00000022781.9	E013	54.3866	0.0139985	0.884187	0.347058	0.941205	12.4224	11.4155	-0.247122	chr16	31861964	31861995	32	-	53	74	75	50	52	33	ENSMUST00000125019.2, ENSMUST00000023467.9	Pak2
ENSMUSG00000050953.11	E015	204.195	0.0110998	0.884189	0.347057	0.941205	22.1457	21.5699	-0.0793836	chr10	56263814	56266511	2698	+	300	339	393	125	94	101	ENSMUST00000068581.9, ENSMUST00000220069.2	Gja1
ENSMUSG00000067567.13	E014	26.3686	0.00644297	0.88419	0.347057	0.941205	8.76775	7.9924	-0.268909	chrX	101548005	101548057	53	-	33	31	29	33	8	30	ENSMUST00000154872.8, ENSMUST00000148481.8, ENSMUST00000154024.2, ENSMUST00000137785.8, ENSMUST00000087916.11	Hdac8
ENSMUSG00000000339.15	E017	34.6358	0.0191454	0.883971	0.347116	0.94121	9.98621	9.06846	-0.280517	chr3	116301594	116301673	80	-	38	46	26	42	22	37	ENSMUST00000143425.2, ENSMUST00000000348.15, ENSMUST00000153005.2, ENSMUST00000140677.8	Rtca
ENSMUSG00000000738.19	E043	2.08534	0.0703696	0.88387	0.347144	0.94121	2.64896	1.94343	-0.894082	chr8	123824493	123824494	2	+	2	1	2	1	2	4	ENSMUST00000125975.8, ENSMUST00000212364.2, ENSMUST00000149248.9	Spg7
ENSMUSG00000010358.14	E014	34.321	0.00495421	0.883931	0.347127	0.94121	9.16508	9.85263	0.210489	chr11	101349291	101349524	234	+	34	66	43	41	19	17	ENSMUST00000010502.13	Ifi35
ENSMUSG00000018572.11	E018	61.6513	0.00276232	0.883919	0.347131	0.94121	13.074	12.3774	-0.160377	chr11	69889323	69889327	5	+	74	83	80	73	31	47	ENSMUST00000018716.10, ENSMUST00000138186.2, ENSMUST00000133485.8, ENSMUST00000135814.2, ENSMUST00000153684.8	Phf23
ENSMUSG00000022220.15	E001	1.69602	0.083785	0.883971	0.347116	0.94121	1.73853	2.45133	0.991799	chr14	56006514	56006543	30	-	4	1	3	2	1	0	ENSMUST00000170223.9	Adcy4
ENSMUSG00000022843.18	E001	6.09837	0.0434507	0.884165	0.347064	0.94121	4.18834	3.43522	-0.572721	chr16	20521714	20521737	24	-	3	7	2	7	4	12	ENSMUST00000007207.15	Clcn2
ENSMUSG00000025218.7	E005	41.3845	0.0121636	0.884039	0.347098	0.94121	10.0124	10.8274	0.228077	chr19	45546154	45546471	318	-	60	41	56	40	26	35	ENSMUST00000026239.7	Poll
ENSMUSG00000027087.12	E039	51.9455	0.00632969	0.88397	0.347117	0.94121	11.1931	12.0088	0.205511	chr2	83632322	83632429	108	+	65	76	78	36	28	48	ENSMUST00000125402.8, ENSMUST00000111740.9, ENSMUST00000028499.11	Itgav
ENSMUSG00000030107.11	E001	22.7873	0.0509442	0.884012	0.347105	0.94121	8.47716	6.90007	-0.597215	chr6	121222865	121223021	157	+	41	40	25	31	4	9	ENSMUST00000032198.11	Usp18
ENSMUSG00000030451.17	E068	43.7833	0.0197553	0.883979	0.347114	0.94121	11.249	10.0709	-0.322609	chr7	55832153	55832234	82	+	43	47	49	27	44	53	ENSMUST00000205303.2, ENSMUST00000076226.13, ENSMUST00000164095.3	Herc2
ENSMUSG00000034042.17	E015	204.973	0.00199329	0.884064	0.347091	0.94121	23.0295	22.2998	-0.0973347	chr4	116447363	116447487	125	+	195	260	206	184	182	215	ENSMUST00000106475.2, ENSMUST00000030460.15	Gpbp1l1
ENSMUSG00000039671.19	E061	1.49228	0.0942273	0.883886	0.347139	0.94121	1.54262	2.25484	1.09564	chr2	165726693	165726794	102	-	3	2	3	0	0	2	ENSMUST00000088113.11	Zmynd8
ENSMUSG00000039968.10	E006	42.2836	0.0223351	0.883874	0.347143	0.94121	10.0663	11.0041	0.259683	chr5	21110778	21110920	143	-	61	34	61	35	23	48	ENSMUST00000036489.10, ENSMUST00000196780.5	Rsbn1l
ENSMUSG00000041225.17	E007	80.63	0.00346127	0.884095	0.347082	0.94121	14.8143	14.0005	-0.166181	chr18	6027575	6027677	103	-	97	68	93	86	71	72	ENSMUST00000077128.13, ENSMUST00000062584.14, ENSMUST00000182559.8, ENSMUST00000182213.8, ENSMUST00000182066.8, ENSMUST00000182383.8	Arhgap12
ENSMUSG00000042185.15	E020	2.09893	0.40792	0.884052	0.347094	0.94121	2.66143	1.94911	-0.899215	chr9	31308528	31309015	488	+	5	0	0	1	2	4	ENSMUST00000150179.2, ENSMUST00000215544.2	Nfrkb
ENSMUSG00000057672.17	E030	111.224	0.00175725	0.884133	0.347072	0.94121	16.381	17.2722	0.1569	chr8	84410632	84410845	214	-	152	149	170	93	74	70	ENSMUST00000144258.8, ENSMUST00000005616.16, ENSMUST00000132945.8	Pkn1
ENSMUSG00000061983.8	E011	1182.56	0.000669443	0.884098	0.347082	0.94121	50.1612	49.6316	-0.0374571	chr10	23661800	23661892	93	-	1252	1613	1683	1019	884	942	ENSMUST00000218221.2, ENSMUST00000220171.2, ENSMUST00000218185.2, ENSMUST00000219783.2, ENSMUST00000073926.8, ENSMUST00000218107.2, ENSMUST00000218142.2, ENSMUST00000220070.2	Rps12
ENSMUSG00000071172.14	E007	162.055	0.00137009	0.883938	0.347125	0.94121	20.5491	19.9915	-0.0824122	chr17	29255215	29255352	138	+	147	174	210	173	138	143	ENSMUST00000233209.2, ENSMUST00000147265.9, ENSMUST00000037776.16, ENSMUST00000130216.3	Srsf3
ENSMUSG00000071633.12	E004	509.789	0.000346023	0.883904	0.347135	0.94121	34.9035	34.3388	-0.0522325	chr19	12590830	12590925	96	+	820	761	407	321	471	400	ENSMUST00000181868.8, ENSMUST00000092931.7	Gm4952
ENSMUSG00000073684.14	E015	37.4796	0.0163196	0.884043	0.347097	0.94121	9.38137	10.162	0.232692	chr4	155335002	155335005	4	+	53	45	75	42	15	14	ENSMUST00000126713.2, ENSMUST00000149468.8, ENSMUST00000178473.8, ENSMUST00000126803.8, ENSMUST00000143709.2, ENSMUST00000148406.8, ENSMUST00000097747.9, ENSMUST00000105627.8	Faap20
ENSMUSG00000085303.4	E001	2.25048	0.841706	0.88387	0.347144	0.94121	2.8801	1.89934	-1.20188	chr2	160682756	160683456	701	-	1	3	1	0	1	7	ENSMUST00000142212.4	Gm16751
ENSMUSG00000090110.9	E002	29.0844	0.0118338	0.883935	0.347126	0.94121	8.97177	8.44661	-0.175273	chrX	74448632	74448675	44	-	16	48	25	35	26	26	ENSMUST00000033543.14, ENSMUST00000149863.3	Cmc4
ENSMUSG00000120963.1	E002	56.0517	0.00792949	0.883888	0.347139	0.94121	10.8859	11.5483	0.172451	chr8	128167569	128167718	150	-	17	53	29	77	63	77	ENSMUST00000246666.1	Gm53207
ENSMUSG00000026615.15	E031	5.79758	0.0249473	0.883848	0.34715	0.941216	4.26558	3.5517	-0.529217	chr1	185131855	185133505	1651	+	4	6	9	4	6	6	ENSMUST00000192049.2	Eprs
ENSMUSG00000024620.12	E002	26.3383	0.00658708	0.883815	0.347159	0.941217	8.65052	7.9379	-0.249655	chr18	61178272	61178644	373	+	22	29	56	22	19	18	ENSMUST00000025522.11, ENSMUST00000115274.2	Pdgfrb
ENSMUSG00000032387.16	E001	3.41894	0.0637666	0.883814	0.347159	0.941217	2.65177	3.45322	0.762641	chr9	65536930	65537004	75	+	3	9	2	3	1	4	ENSMUST00000169003.8	Rbpms2
ENSMUSG00000045659.19	E049	15.119	0.0206922	0.8838	0.347163	0.941217	5.87572	6.63101	0.350204	chr7	115780479	115780520	42	-	21	14	30	9	10	12	ENSMUST00000084664.11, ENSMUST00000206662.2, ENSMUST00000216517.2, ENSMUST00000182890.3, ENSMUST00000181981.8, ENSMUST00000182511.8, ENSMUST00000183057.2, ENSMUST00000182443.8, ENSMUST00000182487.8, ENSMUST00000181998.8, ENSMUST00000182549.8, ENSMUST00000205446.2, ENSMUST00000183308.8, ENSMUST00000182693.8, ENSMUST00000182834.8	Plekha7
ENSMUSG00000062232.15	E012	55.0739	0.0150444	0.883793	0.347165	0.941217	11.0901	12.1441	0.265256	chr3	78990716	78990927	212	-	110	56	103	34	26	31	ENSMUST00000118100.8, ENSMUST00000118340.7, ENSMUST00000195708.2	Rapgef2
ENSMUSG00000020362.14	E006	146.481	0.00265124	0.883768	0.347172	0.941225	19.7686	18.9069	-0.133064	chr11	49570748	49570978	231	-	173	174	185	134	128	110	ENSMUST00000145353.8, ENSMUST00000145424.2, ENSMUST00000109183.3, ENSMUST00000020624.7	Cnot6
ENSMUSG00000018796.14	E033	35.9264	0.0530575	0.883737	0.34718	0.941239	10.4072	8.84831	-0.472257	chr8	46979823	46980226	404	+	54	35	15	46	46	17	ENSMUST00000133161.2	Acsl1
ENSMUSG00000029575.18	E008	87.3053	0.0142986	0.883716	0.347186	0.941244	14.4173	15.5702	0.226636	chr5	114575879	114575936	58	-	79	151	38	119	54	91	ENSMUST00000112245.6, ENSMUST00000031560.14, ENSMUST00000123256.3	Mmab
ENSMUSG00000035824.8	E011	28.965	0.0060763	0.883667	0.347199	0.94127	9.06737	8.35968	-0.236136	chr8	104957866	104957880	15	-	34	36	23	33	23	27	ENSMUST00000050211.7, ENSMUST00000212165.2, ENSMUST00000211995.2, ENSMUST00000212275.2, ENSMUST00000212209.2	Tk2
ENSMUSG00000025794.10	E013	1758.48	0.00549192	0.883622	0.347212	0.941273	59.0581	57.8253	-0.0791962	chr9	120403161	120403498	338	+	1897	2461	2111	1721	1257	1484	ENSMUST00000216990.2, ENSMUST00000215063.2, ENSMUST00000213310.2, ENSMUST00000165532.3	Rpl14
ENSMUSG00000029060.18	E013	31.6762	0.0247517	0.883639	0.347207	0.941273	9.53964	8.56876	-0.312068	chr4	155741185	155741263	79	-	41	32	23	23	32	38	ENSMUST00000103176.10, ENSMUST00000128204.8, ENSMUST00000151843.8	Mib2
ENSMUSG00000034194.19	E005	31.6951	0.0304336	0.883626	0.34721	0.941273	8.66368	9.60478	0.299866	chr14	69937409	69937470	62	-	30	45	46	35	28	14	ENSMUST00000138326.2, ENSMUST00000121142.4, ENSMUST00000118374.8	R3hcc1
ENSMUSG00000058388.15	E026	23.5343	0.00861001	0.883559	0.347229	0.94131	8.22643	7.49176	-0.271484	chr3	103904882	103905021	140	+	29	26	31	21	23	15	ENSMUST00000090685.11, ENSMUST00000145727.8, ENSMUST00000063717.14, ENSMUST00000117150.8, ENSMUST00000150090.8, ENSMUST00000055425.15	Phtf1
ENSMUSG00000048799.9	E027	10.2026	0.0555168	0.883519	0.34724	0.94133	5.563	4.76987	-0.444933	chr18	53877620	53877635	16	-	13	3	16	10	10	9	ENSMUST00000237145.2, ENSMUST00000237062.2	Cep120
ENSMUSG00000012117.14	E013	70.2292	0.00427334	0.883047	0.347368	0.941333	13.064	13.9382	0.190053	chr4	133707505	133707542	38	-	72	106	97	61	62	42	ENSMUST00000134096.2, ENSMUST00000105886.8, ENSMUST00000012262.12, ENSMUST00000105887.8, ENSMUST00000146241.8, ENSMUST00000144668.8, ENSMUST00000150729.2, ENSMUST00000142660.8, ENSMUST00000105885.8, ENSMUST00000105889.4	Dhdds
ENSMUSG00000014195.17	E008	135.103	0.00123254	0.883295	0.347301	0.941333	18.2431	18.9207	0.108618	chr11	100473877	100473880	4	-	143	169	151	126	124	113	ENSMUST00000128414.9, ENSMUST00000239494.2, ENSMUST00000239490.2, ENSMUST00000239482.2, ENSMUST00000239453.2, ENSMUST00000239499.2, ENSMUST00000014339.15, ENSMUST00000239391.2, ENSMUST00000239426.2, ENSMUST00000129346.9, ENSMUST00000146840.3	Dnajc7
ENSMUSG00000015143.16	E020	148.818	0.00129369	0.883263	0.34731	0.941333	19.8567	19.1927	-0.101607	chr12	80230240	80230397	158	-	172	163	226	158	90	120	ENSMUST00000218874.2, ENSMUST00000217984.2, ENSMUST00000167327.2, ENSMUST00000021554.16	Actn1
ENSMUSG00000016024.10	E006	404.893	0.00496943	0.883021	0.347375	0.941333	30.1624	31.4801	0.134161	chr2	158155393	158155548	156	+	611	614	621	237	249	282	ENSMUST00000016168.9, ENSMUST00000152541.8, ENSMUST00000146600.2	Lbp
ENSMUSG00000020196.11	E024	38.702	0.00836719	0.883136	0.347344	0.941333	10.4931	9.66692	-0.238879	chr10	75553272	75553532	261	-	49	34	57	41	28	30	ENSMUST00000001712.8, ENSMUST00000219682.2, ENSMUST00000217810.2	Cabin1
ENSMUSG00000020661.16	E008	8.15306	0.0649915	0.883207	0.347325	0.941333	5.1387	4.19867	-0.584129	chr12	3885261	3888814	3554	+	13	13	5	8	6	6	ENSMUST00000173700.2	Dnmt3a
ENSMUSG00000021936.15	E008	44.5819	0.00369019	0.883217	0.347322	0.941333	11.0766	10.4246	-0.176952	chr14	33105831	33105879	49	-	54	49	41	35	44	46	ENSMUST00000022504.12, ENSMUST00000111943.8, ENSMUST00000111945.9, ENSMUST00000111944.10, ENSMUST00000150659.8, ENSMUST00000111942.2	Mapk8
ENSMUSG00000024087.5	E010	2.59812	0.180132	0.883487	0.347248	0.941333	3.09461	2.16834	-1.02699	chr17	80022116	80022470	355	-	1	1	10	4	0	1	ENSMUST00000234361.2, ENSMUST00000024894.2	Cyp1b1
ENSMUSG00000024998.18	E021	13.6553	0.0436462	0.883	0.347381	0.941333	6.49146	5.55091	-0.453167	chr19	38713354	38713490	137	+	22	9	17	19	10	7	ENSMUST00000182267.2, ENSMUST00000182481.8, ENSMUST00000169713.9, ENSMUST00000182589.8	Plce1
ENSMUSG00000025583.17	E014	70.0819	0.0149138	0.883005	0.34738	0.941333	13.9482	12.8511	-0.240331	chr11	119690148	119690292	145	+	56	82	72	55	66	88	ENSMUST00000125583.8, ENSMUST00000127899.8, ENSMUST00000147772.8, ENSMUST00000026671.13, ENSMUST00000247866.1, ENSMUST00000147781.8, ENSMUST00000139728.8	Rptor
ENSMUSG00000025854.16	E021	310.883	0.00117262	0.883087	0.347358	0.941333	27.2737	28.0512	0.0868374	chr5	138794915	138795136	222	+	307	367	353	357	235	279	ENSMUST00000160645.8, ENSMUST00000161641.2, ENSMUST00000026972.8	Fam20c
ENSMUSG00000025873.17	E016	70.8915	0.00570519	0.883493	0.347247	0.941333	13.1564	13.9753	0.177215	chr13	54796105	54796130	26	+	96	82	73	53	60	71	ENSMUST00000026991.16, ENSMUST00000135232.8, ENSMUST00000126071.9, ENSMUST00000137413.8	Faf2
ENSMUSG00000026571.13	E025	130.149	0.00294744	0.883141	0.347343	0.941333	17.9273	18.5899	0.107971	chr1	165239033	165239168	136	-	208	155	148	126	86	94	ENSMUST00000195686.2, ENSMUST00000027856.13	Dcaf6
ENSMUSG00000029034.10	E011	49.7573	0.0663153	0.883137	0.347344	0.941333	12.0428	10.7315	-0.336647	chr4	155969744	155969778	35	+	72	64	24	52	41	49	ENSMUST00000134678.8, ENSMUST00000030901.9, ENSMUST00000120794.8, ENSMUST00000156460.2	Ints11
ENSMUSG00000029918.10	E004	1.84237	0.63073	0.883032	0.347373	0.941333	2.50362	1.92213	-0.762956	chr6	39782176	39782304	129	-	0	0	6	1	2	2	ENSMUST00000139992.2	Mrps33
ENSMUSG00000030243.17	E029	16.8334	0.0162985	0.883048	0.347368	0.941333	6.30717	7.01035	0.306249	chr6	142318542	142318740	199	-	21	23	18	13	16	13	ENSMUST00000100832.10, ENSMUST00000032370.13, ENSMUST00000111803.9	Recql
ENSMUSG00000030583.17	E013	6.1042	0.0696046	0.883384	0.347276	0.941333	4.26832	3.44139	-0.622217	chr7	29030529	29030722	194	-	4	2	7	6	4	12	ENSMUST00000183164.2	Sipa1l3
ENSMUSG00000032245.13	E011	48.8239	0.0040458	0.883201	0.347326	0.941333	8.38462	9.03335	0.216554	chr9	62754867	62754922	56	+	151	64	105	15	1	8	ENSMUST00000138276.2, ENSMUST00000124984.2, ENSMUST00000034776.13	Cln6
ENSMUSG00000032741.10	E002	126.4	0.0030532	0.883429	0.347264	0.941333	18.4747	17.5688	-0.149467	chr5	120675626	120675706	81	-	116	183	141	123	110	104	ENSMUST00000046426.10	Tpcn1
ENSMUSG00000033703.10	E026	20.7672	0.0175805	0.882975	0.347388	0.941333	7.68783	6.83344	-0.341601	chr8	111626027	111626132	106	-	13	20	22	22	22	23	ENSMUST00000212242.2, ENSMUST00000212568.2, ENSMUST00000041382.7, ENSMUST00000212971.2	Fcsk
ENSMUSG00000034108.7	E001	168.504	0.000855213	0.883322	0.347294	0.941333	20.8004	20.1587	-0.0939513	chr19	4875394	4875437	44	-	148	201	128	215	153	160	ENSMUST00000236178.2, ENSMUST00000235216.2, ENSMUST00000236451.2, ENSMUST00000037246.7	Ccs
ENSMUSG00000034163.11	E018	61.9451	0.00235594	0.883177	0.347333	0.941333	12.3086	13.0172	0.163933	chr10	115250101	115250222	122	+	56	63	82	53	53	68	ENSMUST00000036044.9	Zfc3h1
ENSMUSG00000035152.15	E017	169.214	0.00165153	0.883331	0.347291	0.941333	21.0805	20.3637	-0.103801	chr11	83226207	83226428	222	+	205	192	215	159	151	121	ENSMUST00000176523.2, ENSMUST00000018875.13, ENSMUST00000176430.8, ENSMUST00000132178.3, ENSMUST00000065692.14	Ap2b1
ENSMUSG00000035351.17	E013	20.4227	0.00635937	0.883118	0.347349	0.941333	6.99824	7.64625	0.256802	chr10	88007857	88007947	91	+	31	22	25	16	16	17	ENSMUST00000169309.3, ENSMUST00000052355.15	Nup37
ENSMUSG00000036820.13	E026	5.35005	0.278938	0.883081	0.347359	0.941333	4.6268	2.92137	-1.32847	chr17	24382705	24382740	36	-	6	3	5	0	5	12	ENSMUST00000040735.12	Amdhd2
ENSMUSG00000037686.7	E021	492.652	0.00290062	0.883458	0.347256	0.941333	33.1324	34.2223	0.103104	chr12	112087698	112087700	3	+	410	588	330	598	446	546	ENSMUST00000222970.2, ENSMUST00000079400.6, ENSMUST00000223184.2	Aspg
ENSMUSG00000038366.16	E030	265.054	0.00134343	0.883128	0.347346	0.941333	25.9811	25.3383	-0.0766922	chr11	97724372	97724389	18	+	297	329	350	207	225	231	ENSMUST00000129828.8, ENSMUST00000129558.8, ENSMUST00000043843.12, ENSMUST00000146572.8, ENSMUST00000107568.2, ENSMUST00000127575.2, ENSMUST00000152962.8, ENSMUST00000148280.3	Lasp1
ENSMUSG00000039205.17	E051	14.1186	0.0243056	0.883197	0.347328	0.941333	5.69628	6.45104	0.36026	chr2	32265585	32266020	436	+	16	26	18	13	13	4	ENSMUST00000134141.2	Ciz1
ENSMUSG00000039844.21	E014	213.642	0.000969353	0.883169	0.347335	0.941333	22.7976	23.4607	0.0868295	chr2	29592205	29592493	289	+	283	314	282	201	146	129	ENSMUST00000095087.11, ENSMUST00000102872.11, ENSMUST00000238899.2, ENSMUST00000147755.10, ENSMUST00000091146.12	Rapgef1
ENSMUSG00000039934.13	E042	37.3456	0.0335876	0.883122	0.347348	0.941333	9.16144	10.5763	0.418138	chr5	21493586	21493640	55	+	16	41	60	40	38	30	ENSMUST00000198014.5, ENSMUST00000195969.5, ENSMUST00000198937.2, ENSMUST00000036031.13	Gsap
ENSMUSG00000040254.12	E024	3.30608	0.215302	0.883257	0.347311	0.941333	3.47477	2.48775	-0.964948	chr5	12638720	12638915	196	+	3	6	1	6	4	0	ENSMUST00000030868.11	Sema3d
ENSMUSG00000040620.16	E018	39.8321	0.00622254	0.882978	0.347387	0.941333	10.5961	9.77894	-0.233821	chr11	70885965	70886014	50	-	38	37	47	56	26	37	ENSMUST00000108527.8, ENSMUST00000049048.13, ENSMUST00000179635.2, ENSMUST00000155044.2	Dhx33
ENSMUSG00000042810.15	E014	19.2296	0.0656412	0.883294	0.347301	0.941333	6.64373	7.62861	0.400748	chr6	48380402	48380431	30	+	29	30	18	26	12	7	ENSMUST00000031815.12, ENSMUST00000114571.8, ENSMUST00000077093.7, ENSMUST00000114572.9, ENSMUST00000203371.3	Krba1
ENSMUSG00000047379.8	E001	5.94368	0.109324	0.883464	0.347255	0.941333	4.32267	3.66193	-0.47935	chr19	5088854	5088918	65	+	4	10	7	7	3	6	ENSMUST00000053705.8	B4gat1
ENSMUSG00000049659.16	E004	179.949	0.000810103	0.883375	0.347279	0.941333	21.0341	21.6469	0.0863677	chr11	20635981	20636117	137	-	237	252	229	154	118	144	ENSMUST00000035350.12, ENSMUST00000146722.9, ENSMUST00000134841.2, ENSMUST00000177543.8, ENSMUST00000177014.8	Aftph
ENSMUSG00000050854.10	E004	83.2155	0.00190416	0.883016	0.347377	0.941333	14.0326	14.4194	0.079949	chr4	118399264	118399568	305	-	156	127	121	43	58	38	ENSMUST00000150044.2, ENSMUST00000060214.10, ENSMUST00000128098.8, ENSMUST00000156191.2	Tmem125
ENSMUSG00000052062.15	E022	2.10883	0.215182	0.883112	0.347351	0.941333	2.59056	1.88998	-0.91022	chr1	62315042	62315086	45	+	0	4	0	1	2	5	ENSMUST00000094906.4, ENSMUST00000046673.11, ENSMUST00000075374.10	Pard3b
ENSMUSG00000054099.12	E009	3.1347	0.255825	0.883341	0.347288	0.941333	3.18283	2.40348	-0.810957	chr5	8477517	8478628	1112	+	6	0	1	5	3	3	ENSMUST00000199817.5	Slc25a40
ENSMUSG00000055254.16	E009	7.9728	0.153276	0.883099	0.347354	0.941333	5.16533	4.07923	-0.682485	chr13	58956505	58956754	250	+	5	1	19	21	2	1	ENSMUST00000225488.2, ENSMUST00000079828.7, ENSMUST00000224259.2, ENSMUST00000109838.10, ENSMUST00000225950.2, ENSMUST00000224402.2, ENSMUST00000225583.2	Ntrk2
ENSMUSG00000071180.6	E009	51.4942	0.0172408	0.883029	0.347373	0.941333	11.2398	12.0433	0.201732	chr13	108182992	108183102	111	+	59	71	66	55	19	54	ENSMUST00000095458.6, ENSMUST00000225972.2, ENSMUST00000224390.2, ENSMUST00000226042.2, ENSMUST00000223808.2, ENSMUST00000224361.2	Smim15
ENSMUSG00000021366.9	E018	172.163	0.00329366	0.88296	0.347392	0.941334	21.1823	20.4514	-0.10539	chr13	42336868	42337739	872	+	242	237	232	145	135	98	ENSMUST00000060148.6	Hivep1
ENSMUSG00000000149.11	E004	443.741	0.00546661	0.882871	0.347417	0.941341	33.0541	31.9281	-0.109696	chr5	140771152	140771367	216	-	669	697	450	233	377	369	ENSMUST00000000153.9, ENSMUST00000198447.2	Gna12
ENSMUSG00000005609.17	E032	53.9255	0.0176896	0.882934	0.347399	0.941341	11.3083	12.4535	0.282006	chr7	110649641	110649712	72	+	50	85	80	47	30	49	ENSMUST00000005749.6	Ctr9
ENSMUSG00000020267.7	E001	861.134	0.00132941	0.882888	0.347412	0.941341	43.3138	44.1441	0.0642668	chr11	54757209	54757306	98	+	999	1240	1016	783	658	675	ENSMUST00000020504.6	Hint1
ENSMUSG00000027998.12	E003	63.0099	0.00460672	0.882843	0.347424	0.941341	13.1889	12.4397	-0.171342	chr3	82962862	82962961	100	+	75	85	68	59	57	45	ENSMUST00000150268.8, ENSMUST00000029628.11, ENSMUST00000122128.2	Plrg1
ENSMUSG00000029208.17	E019	6.09033	0.022877	0.882907	0.347407	0.941341	3.64088	4.37457	0.530497	chr5	69723848	69724052	205	+	6	7	11	3	5	6	ENSMUST00000132169.8, ENSMUST00000125543.8	Guf1
ENSMUSG00000035325.17	E045	1.80382	0.224662	0.882853	0.347421	0.941341	2.65175	1.78016	-1.1504	chr5	100555541	100555892	352	-	0	2	3	4	0	2	ENSMUST00000182171.2	Sec31a
ENSMUSG00000038371.16	E030	57.9634	0.00549611	0.88286	0.347419	0.941341	12.6705	11.9257	-0.177286	chr7	109966388	109966515	128	-	55	65	87	53	47	50	ENSMUST00000033058.14, ENSMUST00000164759.8, ENSMUST00000166020.8	Sbf2
ENSMUSG00000050608.12	E010	338.716	0.00112866	0.88291	0.347406	0.941341	28.4303	29.1332	0.0758521	chr4	138858233	138858305	73	-	356	432	349	366	296	270	ENSMUST00000143971.2, ENSMUST00000154642.2	Micos10
ENSMUSG00000022360.9	E010	9.61554	0.165403	0.882792	0.347438	0.941359	4.38616	5.23875	0.513635	chr15	57965773	57965932	160	-	13	14	22	4	10	0	ENSMUST00000038194.5, ENSMUST00000228783.2	Atad2
ENSMUSG00000035726.9	E026	58.6769	0.00307384	0.882795	0.347437	0.941359	12.0093	12.7057	0.164953	chr14	52420469	52420639	171	-	59	79	69	48	57	48	ENSMUST00000046709.9	Supt16
ENSMUSG00000028809.17	E023	5.05381	0.110277	0.882741	0.347452	0.941381	3.20524	4.09093	0.704859	chr4	135065860	135065897	38	-	7	12	4	2	1	7	ENSMUST00000154788.2, ENSMUST00000131301.2	Srrm1
ENSMUSG00000033940.9	E002	350.735	0.000585698	0.882725	0.347456	0.941381	29.0406	29.5757	0.0568518	chr6	113592737	113592819	83	+	400	482	432	343	254	275	ENSMUST00000035725.7	Brk1
ENSMUSG00000056763.17	E063	36.3505	0.0332053	0.882721	0.347457	0.941381	10.4047	9.02536	-0.41396	chr1	10183828	10183932	105	+	32	44	34	48	42	18	ENSMUST00000071087.12, ENSMUST00000186294.7, ENSMUST00000187226.7	Cspp1
ENSMUSG00000003778.15	E010	116.864	0.00126343	0.882404	0.347544	0.941413	17.5573	17.0809	-0.0815905	chr18	34738527	34738741	215	-	113	137	165	94	101	108	ENSMUST00000097626.10, ENSMUST00000115765.2, ENSMUST00000115766.8, ENSMUST00000152612.8, ENSMUST00000003876.10	Brd8
ENSMUSG00000008859.9	E005	221.897	0.000858339	0.88226	0.347583	0.941413	23.9332	23.3444	-0.0755943	chr13	18071538	18071687	150	-	260	301	276	234	164	150	ENSMUST00000009003.9, ENSMUST00000223147.2	Rala
ENSMUSG00000015090.14	E011	7.93953	0.0245792	0.882415	0.347541	0.941413	4.47669	3.69047	-0.558124	chr2	25359140	25359169	30	-	6	3	2	17	9	7	ENSMUST00000137417.2, ENSMUST00000144016.8	Ptgds
ENSMUSG00000015133.18	E021	36.1531	0.0150048	0.882348	0.347559	0.941413	9.33899	10.1643	0.246528	chr7	65928271	65928437	167	-	62	41	42	40	14	30	ENSMUST00000145954.2, ENSMUST00000015277.14	Lrrk1
ENSMUSG00000020719.15	E005	2022.04	0.000714131	0.882484	0.347522	0.941413	61.245	61.9271	0.0425761	chr11	106673295	106673510	216	-	2099	2551	2313	1932	1606	1901	ENSMUST00000127481.8, ENSMUST00000133426.8, ENSMUST00000130172.2, ENSMUST00000021062.12	Ddx5
ENSMUSG00000021023.15	E002	4.08028	0.883787	0.882317	0.347568	0.941413	3.63876	2.7945	-0.762449	chr12	55349422	55349534	113	+	0	0	10	3	9	1	ENSMUST00000021411.15	Prorp
ENSMUSG00000021241.8	E011	9.90989	0.0589147	0.882436	0.347535	0.941413	5.49596	4.60117	-0.513964	chr12	84820452	84820467	16	+	10	5	13	7	13	10	ENSMUST00000222166.2, ENSMUST00000222136.2, ENSMUST00000223089.2	Isca2
ENSMUSG00000021583.8	E021	303.739	0.0012248	0.882518	0.347513	0.941413	27.6609	27.0681	-0.0668318	chr13	74817519	74817598	80	+	325	401	308	271	244	310	ENSMUST00000222127.2, ENSMUST00000169114.3	Erap1
ENSMUSG00000022558.17	E036	54.9975	0.00264551	0.882414	0.347541	0.941413	12.3229	11.6342	-0.168183	chr15	76312857	76312901	45	+	69	67	62	47	46	48	ENSMUST00000160986.8, ENSMUST00000160631.2, ENSMUST00000161683.8, ENSMUST00000092595.11, ENSMUST00000096385.11, ENSMUST00000161305.8	Mroh1
ENSMUSG00000022718.13	E022	13.8487	0.0877038	0.882214	0.347596	0.941413	6.82632	5.35332	-0.703772	chr16	18101148	18101560	413	-	14	15	17	12	4	23	ENSMUST00000115633.3	Dgcr8
ENSMUSG00000024841.9	E001	17.3416	0.00821967	0.882235	0.34759	0.941413	7.12937	6.4049	-0.310522	chr19	5416769	5416972	204	+	17	20	21	17	12	19	ENSMUST00000025759.9	Eif1ad
ENSMUSG00000026199.19	E018	65.3512	0.00266273	0.882363	0.347555	0.941413	13.0803	12.398	-0.156918	chr1	75173158	75173300	143	+	51	60	55	65	64	87	ENSMUST00000131788.9, ENSMUST00000127860.2, ENSMUST00000134233.9, ENSMUST00000145459.9, ENSMUST00000152233.9	Ankzf1
ENSMUSG00000026620.12	E001	26.7568	0.00972371	0.882182	0.347605	0.941413	8.61313	8.01594	-0.208672	chr1	184628986	184631075	2090	-	31	24	61	20	12	23	ENSMUST00000027929.10	Mark1
ENSMUSG00000026878.18	E006	33.1217	0.0198421	0.882342	0.347561	0.941413	9.72684	8.79635	-0.292456	chr2	35072581	35073201	621	-	32	27	42	31	33	33	ENSMUST00000113025.2	Rab14
ENSMUSG00000026890.20	E018	3.53845	0.460245	0.882615	0.347486	0.941413	2.35554	3.73941	1.33465	chr2	35995136	35995267	132	-	11	1	5	1	0	5	ENSMUST00000112967.12, ENSMUST00000112963.8, ENSMUST00000112960.8, ENSMUST00000137436.3	Lhx6
ENSMUSG00000027709.10	E035	119.11	0.0131697	0.882281	0.347578	0.941413	16.7926	18.2018	0.23913	chr3	36054630	36054758	129	-	169	152	82	111	96	118	ENSMUST00000029259.10, ENSMUST00000200162.2, ENSMUST00000199113.5	Mccc1
ENSMUSG00000029022.19	E010	25.8987	0.0243034	0.882445	0.347533	0.941413	8.61765	7.7297	-0.315723	chr4	147947240	147947276	37	-	30	16	29	24	20	35	ENSMUST00000156374.9	Miip
ENSMUSG00000031441.16	E031	8.80856	0.0156786	0.882267	0.347582	0.941413	4.99537	4.36058	-0.392949	chr8	12897855	12897885	31	+	3	7	11	10	10	10	ENSMUST00000091237.12, ENSMUST00000132974.8, ENSMUST00000133338.8, ENSMUST00000152273.2, ENSMUST00000033818.10	Atp11a
ENSMUSG00000031725.9	E009	1438.84	0.000272719	0.882443	0.347533	0.941413	52.6647	52.1557	-0.0348859	chr8	93992370	93992466	97	-	1510	1484	315	1401	1701	1875	ENSMUST00000034178.9, ENSMUST00000151261.2	Ces1f
ENSMUSG00000032187.17	E038	209.718	0.0021118	0.882347	0.34756	0.941413	23.3826	22.6219	-0.100123	chr9	21612384	21612526	143	+	255	231	275	229	157	151	ENSMUST00000034707.15, ENSMUST00000174008.8, ENSMUST00000098948.10	Smarca4
ENSMUSG00000034171.14	E022	560.789	0.000363433	0.882456	0.34753	0.941413	35.7731	36.4204	0.0579082	chr4	115861552	115861676	125	-	603	685	460	570	488	578	ENSMUST00000125761.8, ENSMUST00000143724.8, ENSMUST00000150668.8, ENSMUST00000154249.8, ENSMUST00000049095.6	Faah
ENSMUSG00000034175.14	E022	7.42722	0.0380634	0.882456	0.34753	0.941413	4.02077	4.81053	0.518388	chr11	5055181	5055184	4	+	14	12	5	6	7	3	ENSMUST00000129016.3, ENSMUST00000036320.12	Rhbdd3
ENSMUSG00000034610.15	E043	82.492	0.0020223	0.882518	0.347513	0.941413	13.9334	14.6333	0.144101	chr4	108412579	108412632	54	+	144	130	120	56	43	46	ENSMUST00000097925.9, ENSMUST00000043368.12, ENSMUST00000127602.2	Tut4
ENSMUSG00000034807.10	E007	202.541	0.00106194	0.882179	0.347606	0.941413	22.8635	22.1961	-0.0895079	chr8	72072296	72072415	120	+	239	276	329	172	116	156	ENSMUST00000047903.10, ENSMUST00000212216.2	Colgalt1
ENSMUSG00000035049.5	E009	17.8104	0.0089509	0.8822	0.3476	0.941413	6.0952	6.81678	0.324093	chr19	41860172	41860263	92	-	26	39	31	9	8	7	ENSMUST00000038677.5	Rrp12
ENSMUSG00000035126.20	E025	2.23607	0.0810953	0.882225	0.347593	0.941413	2.78396	2.02839	-0.914096	chr4	102971307	102971421	115	-	3	0	3	1	2	4	ENSMUST00000036557.15, ENSMUST00000116316.10, ENSMUST00000036451.15, ENSMUST00000106868.4	Dnai4
ENSMUSG00000037139.16	E036	1.60297	0.509595	0.882451	0.347531	0.941413	1.11887	2.48395	2.30185	chr4	135536107	135536270	164	+	0	1	9	0	1	0	ENSMUST00000105854.2, ENSMUST00000145304.8	Myom3
ENSMUSG00000037613.17	E007	6.22825	0.0471728	0.882226	0.347593	0.941413	3.08196	3.92193	0.696233	chr7	143233682	143233810	129	-	6	22	11	1	1	3	ENSMUST00000208017.2, ENSMUST00000035742.14, ENSMUST00000152703.2	Tnfrsf23
ENSMUSG00000040010.11	E006	11.0115	0.0243289	0.882631	0.347482	0.941413	5.79232	4.98959	-0.431609	chr8	122612648	122612744	97	-	20	7	14	9	8	10	ENSMUST00000045557.10	Slc7a5
ENSMUSG00000040811.16	E021	49.6402	0.0160881	0.882295	0.347574	0.941413	11.7286	10.7467	-0.25525	chr7	18918848	18918880	33	+	58	37	42	51	37	69	ENSMUST00000120595.8, ENSMUST00000141718.8, ENSMUST00000048502.10, ENSMUST00000117338.8, ENSMUST00000146095.2, ENSMUST00000148246.8	Eml2
ENSMUSG00000042744.17	E024	11.6869	0.10124	0.882352	0.347558	0.941413	6.01904	4.9069	-0.591084	chr5	121437508	121437512	5	+	4	10	17	8	16	13	ENSMUST00000128514.2, ENSMUST00000042614.13, ENSMUST00000148368.2, ENSMUST00000201669.4	Hectd4
ENSMUSG00000049658.14	E023	19.9583	0.0495856	0.882528	0.34751	0.941413	6.73217	7.68796	0.384919	chr13	100189481	100189626	146	-	27	27	31	20	17	5	ENSMUST00000038104.12, ENSMUST00000109379.9, ENSMUST00000099262.10	Bdp1
ENSMUSG00000057880.13	E020	321.555	0.000636286	0.882196	0.347601	0.941413	28.0442	27.2685	-0.0866549	chr16	8423498	8423524	27	+	311	276	301	272	369	361	ENSMUST00000115839.9, ENSMUST00000065987.14	Abat
ENSMUSG00000062270.15	E033	1.499	0.248203	0.882231	0.347591	0.941413	1.45864	2.38792	1.42275	chr9	89996713	89996751	39	-	0	3	5	0	1	1	ENSMUST00000085248.12, ENSMUST00000191189.7, ENSMUST00000169860.8, ENSMUST00000190345.2	Morf4l1
ENSMUSG00000063077.16	E005	280.54	0.0057618	0.88218	0.347605	0.941413	25.7392	27.0672	0.154507	chr4	149265941	149266059	119	-	380	402	266	282	208	210	ENSMUST00000238956.2, ENSMUST00000060537.13, ENSMUST00000139123.8, ENSMUST00000150853.2, ENSMUST00000055647.15	Kif1b
ENSMUSG00000073643.12	E020	2.94222	0.157012	0.882605	0.347489	0.941413	2.19358	3.15712	1.05134	chr1	79707373	79707427	55	-	3	11	2	1	2	1	ENSMUST00000138319.2, ENSMUST00000113512.8, ENSMUST00000048820.14, ENSMUST00000143368.8, ENSMUST00000130714.8, ENSMUST00000113514.8, ENSMUST00000113515.8, ENSMUST00000113510.8	Wdfy1
ENSMUSG00000078813.4	E003	72.5833	0.00264083	0.882654	0.347476	0.941413	13.466	14.0211	0.11862	chr7	3666681	3666860	180	-	101	135	59	67	46	53	ENSMUST00000019878.8	Leng1
ENSMUSG00000024620.12	E020	24.3308	0.0270616	0.882153	0.347613	0.941418	8.43134	7.53795	-0.325103	chr18	61211950	61212072	123	+	30	18	48	15	15	26	ENSMUST00000025522.11, ENSMUST00000115274.2	Pdgfrb
ENSMUSG00000053286.12	E017	15.1374	0.0838589	0.882146	0.347615	0.941418	6.79	5.78254	-0.465129	chr1	151319078	151319459	382	+	12	9	26	13	20	10	ENSMUST00000188179.7	Trmt1l
ENSMUSG00000010663.6	E003	688.639	0.00195474	0.882034	0.347645	0.941432	39.1713	40.2762	0.0917793	chr19	10160349	10160402	54	+	861	1180	642	713	466	476	ENSMUST00000010807.6, ENSMUST00000237221.2, ENSMUST00000235160.2	Fads1
ENSMUSG00000022043.20	E002	3.75406	0.13051	0.882041	0.347643	0.941432	3.46804	2.86007	-0.556665	chr14	66534515	66534538	24	+	3	0	10	5	2	3	ENSMUST00000022623.13, ENSMUST00000223737.2	Trim35
ENSMUSG00000022844.9	E010	2.08213	0.0691743	0.882089	0.34763	0.941432	2.64169	1.9476	-0.87997	chr16	35233375	35233545	171	-	0	2	3	2	3	2	ENSMUST00000231406.2, ENSMUST00000231779.2	Pdia5
ENSMUSG00000029020.14	E028	4.3346	0.0328544	0.882048	0.347641	0.941432	3.72668	3.02931	-0.598437	chr4	147988846	147988906	61	-	7	4	2	6	4	3	ENSMUST00000150881.2	Mfn2
ENSMUSG00000045827.11	E009	459.554	0.0137075	0.882076	0.347634	0.941432	33.9731	32.2629	-0.164042	chr13	33199430	33201938	2509	+	514	567	709	359	354	370	ENSMUST00000063191.14, ENSMUST00000006391.5	Serpinb9
ENSMUSG00000075702.11	E004	11.1808	0.0157872	0.882032	0.347646	0.941432	5.83445	5.11179	-0.382603	chr11	3466261	3466296	36	+	8	17	19	14	4	9	ENSMUST00000094469.6, ENSMUST00000131865.2, ENSMUST00000123677.2	Selenom
ENSMUSG00000099384.8	E002	3.49109	0.244043	0.882042	0.347643	0.941432	2.73441	1.80765	-1.19479	chr17	10538841	10538953	113	+	1	1	0	0	5	11	ENSMUST00000242215.1, ENSMUST00000242738.1	1700110C19Rik
ENSMUSG00000020105.10	E007	20.3591	0.0208237	0.882018	0.34765	0.941433	6.93118	7.72496	0.314424	chr10	125808262	125808336	75	+	16	35	20	12	18	24	ENSMUST00000220332.2, ENSMUST00000217813.2, ENSMUST00000074807.8	Lrig3
ENSMUSG00000100039.2	E002	139.916	0.00815917	0.881969	0.347663	0.941459	16.9683	17.3779	0.0707175	chr9	106329635	106330117	483	-	6	2	214	8	290	231	ENSMUST00000186713.2	Gm28959
ENSMUSG00000010277.8	E048	297.563	0.00158062	0.881877	0.347688	0.941465	26.6923	27.4384	0.0849357	chr11	78178510	78178620	111	+	286	374	317	291	256	286	ENSMUST00000126928.2, ENSMUST00000010421.7	Bltp2
ENSMUSG00000021275.17	E011	6.73431	0.0272357	0.881854	0.347694	0.941465	3.80547	4.61575	0.557904	chr12	110892598	110892629	32	+	4	9	11	3	9	5	ENSMUST00000221605.2, ENSMUST00000169597.9, ENSMUST00000165978.3, ENSMUST00000223210.2	Tecpr2
ENSMUSG00000028016.10	E010	48.6186	0.00996897	0.881861	0.347692	0.941465	10.8348	11.6364	0.208374	chr3	132808118	132808277	160	+	73	53	60	27	46	42	ENSMUST00000160669.2, ENSMUST00000029650.9	Ints12
ENSMUSG00000028327.15	E006	3.12475	0.340062	0.881939	0.347671	0.941465	3.31191	2.08117	-1.34144	chr4	45853146	45853220	75	+	0	3	2	7	0	6	ENSMUST00000128947.2	Stra6l
ENSMUSG00000029761.17	E040	921.038	0.00187219	0.881868	0.347691	0.941465	45.5117	44.4266	-0.0823446	chr6	34743038	34743133	96	+	1236	1179	1164	863	620	712	ENSMUST00000115026.8, ENSMUST00000201956.2, ENSMUST00000115021.8, ENSMUST00000149009.8, ENSMUST00000115027.8, ENSMUST00000079391.10, ENSMUST00000132331.2, ENSMUST00000031775.13	Cald1
ENSMUSG00000038324.14	E019	411.958	0.00631534	0.881856	0.347694	0.941465	30.905	32.1489	0.124266	chr2	155483509	155483610	102	-	445	552	480	328	365	367	ENSMUST00000041059.12, ENSMUST00000103140.5, ENSMUST00000152548.8	Trpc4ap
ENSMUSG00000041528.16	E038	32.1149	0.0210945	0.881913	0.347678	0.941465	8.74634	9.63029	0.279993	chr9	107941102	107941119	18	-	40	29	43	34	25	26	ENSMUST00000159136.8, ENSMUST00000047746.13, ENSMUST00000161673.8, ENSMUST00000162355.8	Rnf123
ENSMUSG00000053253.17	E008	17.6436	0.0105317	0.881859	0.347693	0.941465	6.41669	7.15091	0.31394	chr14	105530115	105531979	1865	+	25	31	20	11	10	16	ENSMUST00000155351.2, ENSMUST00000127286.8	Ndfip2
ENSMUSG00000006476.20	E043	24.7883	0.0428922	0.881773	0.347717	0.94147	7.5085	8.70123	0.427998	chr2	24951581	24951683	103	+	19	47	19	32	22	14	ENSMUST00000124309.2	Nsmf
ENSMUSG00000021027.18	E009	4.31745	0.036849	0.881765	0.347719	0.94147	2.88822	3.65395	0.679223	chr12	55658889	55659178	290	-	7	3	11	2	3	2	ENSMUST00000219516.2	Ralgapa1
ENSMUSG00000028249.16	E011	194.779	0.000783248	0.881784	0.347714	0.94147	22.3832	21.7483	-0.0867865	chr4	6377077	6377142	66	+	222	235	360	155	122	143	ENSMUST00000029912.11, ENSMUST00000108374.8, ENSMUST00000175769.8, ENSMUST00000103008.12, ENSMUST00000140830.8, ENSMUST00000153861.2, ENSMUST00000108371.4	Sdcbp
ENSMUSG00000038121.7	E004	219.126	0.000724015	0.881792	0.347711	0.94147	23.1094	23.564	0.0590487	chr18	68408833	68408987	155	-	253	253	188	156	207	262	ENSMUST00000042852.7	Fam210a
ENSMUSG00000052593.17	E018	2.45343	0.0817092	0.881791	0.347712	0.94147	2.13644	2.82218	0.803664	chr12	21382212	21382522	311	-	6	3	3	2	2	0	ENSMUST00000132339.2	Adam17
ENSMUSG00000085189.3	E007	12.2145	0.0128956	0.881782	0.347714	0.94147	5.06658	5.78653	0.384425	chr11	5449262	5449677	416	+	4	11	11	14	13	17	ENSMUST00000246459.1	Gm11963
ENSMUSG00000000693.11	E018	11.3372	0.0569475	0.880918	0.34795	0.941474	4.79135	5.79637	0.550871	chr6	83027097	83027212	116	+	8	21	28	4	5	9	ENSMUST00000000707.9, ENSMUST00000155502.2	Loxl3
ENSMUSG00000000827.19	E030	112.643	0.0124422	0.880848	0.34797	0.941474	17.6268	16.4553	-0.2038	chr2	181158050	181159164	1115	+	154	139	123	101	90	91	ENSMUST00000149163.8, ENSMUST00000000844.15, ENSMUST00000108800.8	Tpd52l2
ENSMUSG00000001946.15	E016	49.4732	0.00270622	0.880883	0.34796	0.941474	11.7214	11.0505	-0.172141	chr9	37448789	37448806	18	+	60	61	67	48	33	40	ENSMUST00000002011.14	Esam
ENSMUSG00000002825.9	E032	16.5231	0.0114189	0.880661	0.348021	0.941474	6.91594	6.22272	-0.30599	chr9	21330618	21330662	45	+	21	17	22	9	19	13	ENSMUST00000002902.8, ENSMUST00000214101.2, ENSMUST00000214900.3	Qtrt1
ENSMUSG00000003402.15	E002	168.649	0.00536791	0.881039	0.347917	0.941474	21.0696	20.1025	-0.140925	chr9	21914314	21914361	48	+	192	182	147	159	160	173	ENSMUST00000003493.9, ENSMUST00000216344.2	Prkcsh
ENSMUSG00000004667.19	E016	58.7104	0.0110537	0.881377	0.347825	0.941474	11.869	12.7137	0.201183	chr10	79875485	79875535	51	-	79	94	79	52	45	26	ENSMUST00000152843.2, ENSMUST00000004786.10, ENSMUST00000143438.8	Polr2e
ENSMUSG00000004980.17	E033	137.242	0.0034287	0.881293	0.347848	0.941474	18.2959	19.1741	0.139684	chr6	51444407	51446650	2244	-	145	148	173	143	112	118	ENSMUST00000205204.2	Hnrnpa2b1
ENSMUSG00000005981.12	E004	2.2918	0.177759	0.880739	0.347999	0.941474	2.07835	2.93322	0.994669	chr16	3858296	3858354	59	-	2	6	2	4	1	0	ENSMUST00000137945.2	Trap1
ENSMUSG00000009378.5	E009	165.899	0.00594	0.881181	0.347878	0.941474	19.7072	20.9221	0.179215	chr19	34724466	34724689	224	-	274	306	172	136	79	110	ENSMUST00000009522.4	Slc16a12
ENSMUSG00000009733.10	E015	25.7595	0.00583289	0.881188	0.347876	0.941474	7.86145	8.58613	0.256033	chr15	100416451	100416561	111	-	30	23	38	23	21	23	ENSMUST00000229581.2, ENSMUST00000230363.2, ENSMUST00000009877.8, ENSMUST00000229696.2	Tfcp2
ENSMUSG00000014668.16	E016	38.0735	0.0387965	0.881015	0.347924	0.941474	9.39049	10.5951	0.351499	chr5	110288242	110288319	78	+	40	70	36	26	42	23	ENSMUST00000197010.5, ENSMUST00000199672.5, ENSMUST00000112519.9, ENSMUST00000198633.5, ENSMUST00000199811.3, ENSMUST00000199557.5, ENSMUST00000014812.13, ENSMUST00000198066.5, ENSMUST00000199283.2	Chfr
ENSMUSG00000014778.11	E011	1.64172	0.23393	0.881099	0.347901	0.941474	1.53073	2.41674	1.31816	chr8	106058122	106058198	77	-	3	1	5	0	0	2	ENSMUST00000134837.2	Fhod1
ENSMUSG00000015243.5	E024	213.14	0.0086295	0.881332	0.347837	0.941474	23.4455	22.5068	-0.123676	chr4	53067031	53067155	125	-	239	176	218	228	192	220	ENSMUST00000030010.4	Abca1
ENSMUSG00000017999.17	E029	2.33313	0.196828	0.880718	0.348005	0.941474	2.94553	2.03104	-1.07324	chr2	166875775	166875955	181	+	1	1	4	5	0	3	ENSMUST00000127468.2	Ddx27
ENSMUSG00000018821.4	E002	285.383	0.0007738	0.880963	0.347938	0.941474	26.2483	26.9072	0.0762062	chr19	42113187	42113217	31	-	328	472	360	265	183	202	ENSMUST00000018965.4	Avpi1
ENSMUSG00000019699.17	E020	4.79207	0.164064	0.880746	0.347997	0.941474	3.01366	3.78142	0.655525	chr1	177085712	177085769	58	-	9	5	10	1	6	0	ENSMUST00000111159.2	Akt3
ENSMUSG00000019929.17	E015	2141.57	0.00298668	0.881231	0.347865	0.941474	63.1557	61.5664	-0.0985517	chr10	97353323	97353578	256	+	2688	2594	4250	1732	1193	1315	ENSMUST00000219539.2, ENSMUST00000105287.11, ENSMUST00000163448.4	Dcn
ENSMUSG00000019996.18	E030	5.75415	0.188511	0.880972	0.347936	0.941474	4.42625	3.22404	-0.915672	chr10	20142373	20142481	109	+	8	3	3	8	10	1	ENSMUST00000216474.2	Map7
ENSMUSG00000020038.11	E010	38.7726	0.010432	0.881211	0.34787	0.941474	9.55728	8.98558	-0.179404	chr10	84982600	84982740	141	-	29	31	7	32	68	47	ENSMUST00000020227.11	Cry1
ENSMUSG00000020230.16	E008	6.19295	0.191326	0.881342	0.347834	0.941474	3.7182	4.1151	0.293071	chr10	76044278	76044375	98	-	8	13	11	10	0	0	ENSMUST00000020452.12, ENSMUST00000137857.8, ENSMUST00000099572.10, ENSMUST00000128048.2, ENSMUST00000128099.8, ENSMUST00000099571.10, ENSMUST00000144670.8	Prmt2
ENSMUSG00000020230.16	E022	5.36646	0.040797	0.880964	0.347938	0.941474	4.12063	3.42435	-0.534781	chr10	76058283	76058444	162	-	7	3	12	6	2	4	ENSMUST00000217726.2, ENSMUST00000020452.12, ENSMUST00000137857.8, ENSMUST00000099572.10, ENSMUST00000128099.8, ENSMUST00000099571.10	Prmt2
ENSMUSG00000020315.19	E030	142.957	0.00160608	0.881675	0.347743	0.941474	18.7413	19.4504	0.110793	chr11	30088364	30088501	138	-	161	199	214	126	96	106	ENSMUST00000124231.2, ENSMUST00000102838.10, ENSMUST00000006629.14, ENSMUST00000011877.13	Sptbn1
ENSMUSG00000020630.10	E011	33.4756	0.00664405	0.881034	0.347919	0.941474	9.63577	9.09101	-0.169294	chr12	28707636	28707716	81	+	26	36	49	37	28	28	ENSMUST00000223322.2, ENSMUST00000020959.9, ENSMUST00000221496.2	Rnaseh1
ENSMUSG00000020865.17	E041	125.872	0.00511276	0.881142	0.347889	0.941474	17.9661	17.2489	-0.120935	chr11	94283747	94283802	56	-	241	194	158	92	67	68	ENSMUST00000126566.2, ENSMUST00000021231.8, ENSMUST00000178136.8	Abcc3
ENSMUSG00000021809.11	E029	40.4661	0.0142655	0.88082	0.347977	0.941474	10.802	9.81678	-0.278687	chr14	20357761	20357867	107	+	50	43	44	49	29	33	ENSMUST00000223941.2, ENSMUST00000224066.2, ENSMUST00000223663.2, ENSMUST00000225722.2, ENSMUST00000224354.2, ENSMUST00000225354.2, ENSMUST00000224169.2, ENSMUST00000225314.2, ENSMUST00000224311.2, ENSMUST00000022343.6	Nudt13
ENSMUSG00000022514.15	E011	525.585	0.000921973	0.88063	0.348029	0.941474	33.8308	33.5525	-0.0263201	chr16	26517577	26517703	127	+	282	530	304	516	640	728	ENSMUST00000096129.9, ENSMUST00000023156.13, ENSMUST00000174202.8, ENSMUST00000174171.2, ENSMUST00000166294.9	Il1rap
ENSMUSG00000023828.4	E006	8.45032	1.18301	0.881539	0.34778	0.941474	4.49979	4.89734	0.244788	chr17	12652350	12652564	215	-	6	16	4	11	1	14	ENSMUST00000233535.2, ENSMUST00000024595.4	Slc22a3
ENSMUSG00000024889.6	E024	21.5059	0.0476738	0.881596	0.347765	0.941474	6.89364	7.91219	0.399657	chr19	4675320	4675323	4	-	46	34	19	7	11	22	ENSMUST00000225476.2, ENSMUST00000025823.6, ENSMUST00000224675.3, ENSMUST00000225285.2, ENSMUST00000224707.2, ENSMUST00000237059.2, ENSMUST00000237022.2, ENSMUST00000225375.2	Rce1
ENSMUSG00000025085.17	E068	13.8195	0.0576784	0.881041	0.347917	0.941474	5.43978	6.54845	0.537005	chr19	57303125	57303343	219	-	22	10	28	14	10	4	ENSMUST00000156316.8, ENSMUST00000111524.8	Ablim1
ENSMUSG00000026027.14	E011	80.4745	0.00575936	0.881578	0.34777	0.941474	14.8445	14.023	-0.167461	chr1	59030172	59030216	45	+	104	84	95	70	72	68	ENSMUST00000114296.8, ENSMUST00000153990.8, ENSMUST00000123301.8, ENSMUST00000027185.11	Stradb
ENSMUSG00000026388.16	E014	3.28272	0.069168	0.880806	0.347981	0.941474	3.24637	2.51314	-0.739246	chr1	120099131	120099212	82	+	3	2	3	4	4	3	ENSMUST00000112644.9, ENSMUST00000128578.2	3110009E18Rik
ENSMUSG00000027332.12	E002	335.339	0.00163579	0.881309	0.347843	0.941474	28.1835	28.9886	0.0874021	chr2	118692509	118692648	140	+	374	374	343	299	294	348	ENSMUST00000028807.6, ENSMUST00000126082.2	Ivd
ENSMUSG00000027411.18	E028	49.9827	0.0210044	0.880848	0.34797	0.941474	11.0044	11.9374	0.23771	chr2	130282820	130282928	109	+	63	67	59	67	26	32	ENSMUST00000137084.3, ENSMUST00000131220.3, ENSMUST00000028900.11	Vps16
ENSMUSG00000027498.15	E008	177.818	0.00148393	0.880994	0.34793	0.941474	21.5569	20.9289	-0.0888834	chr2	172219536	172219926	391	+	214	207	201	176	138	157	ENSMUST00000116375.2	Cstf1
ENSMUSG00000027940.19	E035	138.109	0.00132776	0.881115	0.347896	0.941474	19.1724	18.3981	-0.12286	chr3	89997366	89997386	21	+	169	162	215	147	101	74	ENSMUST00000143281.2, ENSMUST00000119158.8, ENSMUST00000121503.8, ENSMUST00000118566.8, ENSMUST00000136125.2, ENSMUST00000029549.16, ENSMUST00000119570.8	Tpm3
ENSMUSG00000028042.16	E004	148.441	0.00119339	0.881198	0.347874	0.941474	19.1909	19.7697	0.0887673	chr3	89288481	89288510	30	-	190	186	143	144	113	137	ENSMUST00000107435.8, ENSMUST00000107432.8, ENSMUST00000142119.2, ENSMUST00000126027.8, ENSMUST00000029677.9, ENSMUST00000107433.8	Zbtb7b
ENSMUSG00000028854.10	E009	35.9277	0.00756368	0.880683	0.348015	0.941474	10.0536	9.31284	-0.222765	chr4	133143617	133143809	193	+	34	31	54	33	31	35	ENSMUST00000030669.8, ENSMUST00000156079.2	Slc9a1
ENSMUSG00000029004.16	E028	121.601	0.00523802	0.88064	0.348026	0.941474	18.1049	17.2395	-0.145421	chr5	23700984	23701206	223	+	118	149	145	123	98	111	ENSMUST00000197591.2, ENSMUST00000094962.9, ENSMUST00000146375.6, ENSMUST00000115128.8, ENSMUST00000126586.8	Kmt2e
ENSMUSG00000030435.17	E011	10.3173	0.0118789	0.881521	0.347786	0.941474	4.85385	5.55629	0.390975	chr7	5070254	5070352	99	+	12	17	15	10	7	5	ENSMUST00000207523.2	U2af2
ENSMUSG00000030468.13	E012	4.76503	0.0405705	0.88073	0.348002	0.941474	3.87101	3.2484	-0.506563	chr7	43060367	43060630	264	+	8	1	6	9	2	3	ENSMUST00000124885.2, ENSMUST00000131744.2, ENSMUST00000124502.8, ENSMUST00000154322.8, ENSMUST00000005592.7	Siglecg
ENSMUSG00000030726.17	E001	170.338	0.00302079	0.88143	0.34781	0.941474	21.1965	20.3647	-0.120137	chr7	99731318	99732599	1282	-	189	252	249	150	107	131	ENSMUST00000032969.14	Pold3
ENSMUSG00000031402.13	E022	105.773	0.00148644	0.881634	0.347754	0.941474	16.4839	15.7275	-0.13882	chrX	74169343	74169393	51	-	175	156	176	67	54	63	ENSMUST00000114092.8, ENSMUST00000156975.2, ENSMUST00000033775.9, ENSMUST00000114091.8	Mpp1
ENSMUSG00000031725.9	E012	969.28	0.000276316	0.880779	0.347988	0.941474	44.7802	44.2117	-0.0434656	chr8	93992852	93992890	39	-	996	994	229	956	1142	1263	ENSMUST00000034178.9, ENSMUST00000124066.2, ENSMUST00000151261.2	Ces1f
ENSMUSG00000032316.9	E032	24.8246	0.0579419	0.881602	0.347763	0.941474	7.57761	8.61357	0.372002	chr9	57672405	57672472	68	-	25	36	36	14	12	33	ENSMUST00000065330.8, ENSMUST00000217409.2	Clk3
ENSMUSG00000032688.10	E011	18.6949	0.00992408	0.880902	0.347955	0.941474	6.66685	7.33489	0.2768	chr18	65580624	65580783	160	+	28	18	19	13	17	19	ENSMUST00000224056.3, ENSMUST00000236284.2, ENSMUST00000235209.2, ENSMUST00000224265.2, ENSMUST00000049248.7, ENSMUST00000225085.2, ENSMUST00000237488.2	Malt1
ENSMUSG00000033918.17	E006	101.027	0.00146514	0.880787	0.347986	0.941474	16.5	15.8274	-0.123002	chr16	20101473	20101493	21	-	114	116	116	119	78	77	ENSMUST00000152887.3, ENSMUST00000136252.8, ENSMUST00000048642.15, ENSMUST00000232484.2, ENSMUST00000231547.2, ENSMUST00000155832.2, ENSMUST00000232036.2	Parl
ENSMUSG00000034154.16	E012	43.5842	0.0233826	0.881746	0.347724	0.941474	11.2041	10.1783	-0.279996	chr2	119242883	119243108	226	-	50	59	36	48	29	45	ENSMUST00000110808.2, ENSMUST00000049920.14	Ino80
ENSMUSG00000034259.9	E003	71.6642	0.00929371	0.881437	0.347808	0.941474	13.0797	14.058	0.211686	chr15	76211791	76211863	73	+	107	128	77	54	36	59	ENSMUST00000230512.2, ENSMUST00000059045.8, ENSMUST00000167515.2	Exosc4
ENSMUSG00000034926.4	E004	1790.37	0.00175781	0.880722	0.348004	0.941474	58.709	57.8785	-0.0534323	chr4	106429422	106429540	119	+	2816	3164	2038	1541	1079	932	ENSMUST00000047973.4	Dhcr24
ENSMUSG00000034947.14	E020	185.43	0.0147385	0.880687	0.348014	0.941474	22.1562	20.7823	-0.192602	chr11	101481593	101482614	1022	+	240	206	368	163	94	119	ENSMUST00000100403.9, ENSMUST00000039581.14	Tmem106a
ENSMUSG00000035673.11	E038	97.5354	0.00185025	0.880831	0.347974	0.941474	15.3429	16.0526	0.133466	chr10	79908191	79908352	162	-	139	168	131	68	55	69	ENSMUST00000042771.8, ENSMUST00000219258.2, ENSMUST00000218310.2, ENSMUST00000218630.2, ENSMUST00000219260.2, ENSMUST00000217876.2, ENSMUST00000217972.2	Sbno2
ENSMUSG00000036564.18	E013	1.69139	0.106484	0.881235	0.347864	0.941474	2.57191	1.69315	-1.20677	chr8	96433202	96433279	78	+	0	0	5	2	2	1	ENSMUST00000166358.8, ENSMUST00000080666.8, ENSMUST00000160964.8, ENSMUST00000160915.8, ENSMUST00000073139.14, ENSMUST00000041318.14, ENSMUST00000212160.2	Ndrg4
ENSMUSG00000037316.10	E003	77.0705	0.0042247	0.880855	0.347968	0.941474	14.3352	13.7429	-0.123976	chr8	26259539	26259564	26	-	75	103	51	86	75	72	ENSMUST00000038498.10, ENSMUST00000210103.2	Bag4
ENSMUSG00000038372.15	E008	9.90108	0.0306473	0.880736	0.348	0.941474	5.43572	4.59815	-0.48397	chr13	32311890	32312082	193	-	6	12	6	22	4	9	ENSMUST00000178294.8, ENSMUST00000041859.9	Gmds
ENSMUSG00000038685.19	E062	29.15	0.00680127	0.881153	0.347886	0.941474	8.42214	9.11808	0.230734	chr2	180997210	180997345	136	+	41	31	35	27	16	31	ENSMUST00000139608.8, ENSMUST00000108815.8, ENSMUST00000098971.11, ENSMUST00000147266.2, ENSMUST00000054622.15, ENSMUST00000148252.2, ENSMUST00000139601.2, ENSMUST00000108814.8, ENSMUST00000130772.2	Rtel1
ENSMUSG00000038696.15	E005	18.1251	0.0164423	0.881013	0.347924	0.941474	7.28761	6.51676	-0.324016	chr2	34296890	34296897	8	+	15	27	16	14	14	24	ENSMUST00000124443.8, ENSMUST00000156967.8, ENSMUST00000141253.2, ENSMUST00000113124.8	Mapkap1
ENSMUSG00000038717.10	E010	34.394	0.0167854	0.881239	0.347863	0.941474	9.83072	8.94616	-0.274298	chr9	44832006	44832040	35	-	23	36	39	35	37	34	ENSMUST00000043675.9	Atp5l
ENSMUSG00000038773.12	E038	82.3949	0.00215437	0.881427	0.347811	0.941474	14.2652	14.9266	0.133365	chr18	34964477	34964616	140	+	83	95	112	70	77	68	ENSMUST00000223567.2, ENSMUST00000043775.9, ENSMUST00000225195.2	Kdm3b
ENSMUSG00000039206.14	E019	65.8081	0.00293162	0.881527	0.347784	0.941474	13.2111	12.604	-0.13785	chr5	143486725	143486793	69	+	57	63	67	48	68	86	ENSMUST00000045593.12	Daglb
ENSMUSG00000039377.8	E006	12.9542	0.0107908	0.881648	0.347751	0.941474	5.39581	6.09648	0.353365	chr1	184463756	184463795	40	-	17	20	23	7	7	10	ENSMUST00000048572.7, ENSMUST00000174257.3	Hlx
ENSMUSG00000039427.15	E010	105.11	0.00134554	0.881721	0.347731	0.941474	16.1905	16.8151	0.111994	chr16	5057770	5057891	122	+	119	175	108	96	72	89	ENSMUST00000100196.9, ENSMUST00000147530.2, ENSMUST00000049207.9	Alg1
ENSMUSG00000039480.15	E019	18.3394	0.0291237	0.881055	0.347913	0.941474	7.20599	6.42831	-0.330945	chr10	34294465	34294477	13	-	15	10	24	18	23	17	ENSMUST00000099973.4, ENSMUST00000130290.2, ENSMUST00000047885.14, ENSMUST00000105512.8	Nt5dc1
ENSMUSG00000040365.15	E015	33.2301	0.00458185	0.881347	0.347833	0.941474	9.02999	9.66801	0.198598	chr11	48707781	48708180	400	-	44	39	42	29	21	32	ENSMUST00000047145.14	Trim41
ENSMUSG00000041870.18	E027	1.64446	0.300549	0.880892	0.347958	0.941474	2.63482	1.59144	-1.45533	chr5	114943884	114944261	378	+	1	3	0	5	0	1	ENSMUST00000129001.9, ENSMUST00000140604.3, ENSMUST00000131803.2	Ankrd13a
ENSMUSG00000042029.8	E022	3.46121	0.136494	0.881178	0.347879	0.941474	3.66414	2.54578	-1.05167	chr12	116390196	116390375	180	+	6	4	3	7	0	2	ENSMUST00000084828.5	Ncapg2
ENSMUSG00000042156.17	E006	3.91502	0.378079	0.881158	0.347885	0.941474	3.54456	2.79381	-0.687381	chr14	119116756	119116924	169	-	0	1	9	6	3	4	ENSMUST00000227344.2, ENSMUST00000004055.10, ENSMUST00000228157.2, ENSMUST00000047208.12, ENSMUST00000228687.2	Dzip1
ENSMUSG00000042626.14	E008	21.9915	0.00805778	0.881417	0.347814	0.941474	7.23231	7.9648	0.279866	chr3	89328949	89329055	107	+	21	36	30	17	20	14	ENSMUST00000153334.2, ENSMUST00000094378.10, ENSMUST00000137793.2	Shc1
ENSMUSG00000042694.18	E014	9.48756	0.0442824	0.881478	0.347797	0.941474	4.63522	5.45575	0.471403	chr19	47513146	47513194	49	-	5	17	11	12	5	9	ENSMUST00000182431.8, ENSMUST00000049369.16, ENSMUST00000182808.8, ENSMUST00000182251.8, ENSMUST00000182291.2, ENSMUST00000183004.2	Stn1
ENSMUSG00000042744.17	E018	15.3018	0.0181191	0.880646	0.348025	0.941474	5.99	6.70461	0.326423	chr5	121430112	121430232	121	+	14	20	24	11	14	12	ENSMUST00000128514.2, ENSMUST00000042614.13, ENSMUST00000148368.2, ENSMUST00000201669.4	Hectd4
ENSMUSG00000044447.6	E019	15.6038	0.0942751	0.881405	0.347817	0.941474	5.56851	6.92516	0.631402	chr14	68018449	68018489	41	-	38	12	25	9	11	6	ENSMUST00000039135.6	Dock5
ENSMUSG00000045962.17	E041	2.46528	0.112395	0.880654	0.348023	0.941474	2.09425	2.88422	0.924036	chr6	119927284	119927459	176	-	6	2	4	0	1	3	ENSMUST00000161185.2	Wnk1
ENSMUSG00000048644.9	E002	3.65435	0.111368	0.881351	0.347832	0.941474	3.37207	2.88014	-0.455401	chr8	4309051	4309274	224	-	1	12	1	2	4	3	ENSMUST00000053252.9	Ctxn1
ENSMUSG00000051457.8	E005	16.1643	0.0275917	0.881012	0.347925	0.941474	6.9314	5.97811	-0.428575	chr7	126735311	126735738	428	-	25	13	36	22	6	3	ENSMUST00000143713.2, ENSMUST00000049931.6, ENSMUST00000205483.2	Spn
ENSMUSG00000052533.15	E040	29.3991	0.039153	0.881676	0.347743	0.941474	8.15711	9.25314	0.366344	chr2	30223282	30223477	196	+	32	42	55	24	25	10	ENSMUST00000064447.12	Nup188
ENSMUSG00000053175.18	E004	147.362	0.0013361	0.880956	0.34794	0.941474	18.6419	19.3644	0.113409	chr7	19543421	19543588	168	-	204	265	236	114	67	81	ENSMUST00000120537.8, ENSMUST00000135609.8	Bcl3
ENSMUSG00000057440.9	E005	9.06897	0.0186425	0.881075	0.347907	0.941474	4.43504	5.13232	0.422231	chr18	7355018	7355126	109	-	12	20	11	2	7	7	ENSMUST00000115869.4	Mpp7
ENSMUSG00000066232.5	E026	5.15133	0.170726	0.881017	0.347923	0.941474	3.23462	4.11977	0.698813	chr7	109648577	109648802	226	+	4	9	11	8	1	1	ENSMUST00000207277.2	Ipo7
ENSMUSG00000066258.14	E010	38.3259	0.0192303	0.881627	0.347757	0.941474	10.4616	9.39351	-0.313597	chr7	103956119	103956140	22	-	37	48	27	42	47	27	ENSMUST00000070943.7, ENSMUST00000106837.8, ENSMUST00000106839.9	Trim12a
ENSMUSG00000066842.19	E023	5.27058	0.167453	0.881034	0.347919	0.941474	3.02307	4.22513	0.967141	chr1	150474007	150474177	171	-	3	14	10	1	4	3	ENSMUST00000137197.9, ENSMUST00000074783.12	Hmcn1
ENSMUSG00000068036.17	E051	117.701	0.00142398	0.880866	0.347965	0.941474	17.0246	17.7316	0.120693	chr17	14104831	14104922	92	+	144	136	149	94	101	102	ENSMUST00000170827.9, ENSMUST00000137708.8, ENSMUST00000150848.8, ENSMUST00000139666.8, ENSMUST00000137784.8	Afdn
ENSMUSG00000070056.7	E002	332.688	0.0019022	0.881555	0.347776	0.941474	28.2183	28.9799	0.0826438	chr8	36056110	36058240	2131	+	411	462	340	331	245	275	ENSMUST00000037666.6, ENSMUST00000209953.2	Mfhas1
ENSMUSG00000079018.11	E007	3.28636	0.0412932	0.881585	0.347768	0.941474	2.32273	2.89327	0.634153	chr15	74917322	74917369	48	-	4	9	7	1	0	2	ENSMUST00000065408.16, ENSMUST00000191216.7, ENSMUST00000188845.7, ENSMUST00000187347.7, ENSMUST00000179762.8	Ly6c1
ENSMUSG00000086628.9	E004	54.1362	0.00577324	0.881675	0.347743	0.941474	11.3562	12.0174	0.165361	chr7	67919876	67919982	107	-	58	38	43	106	26	51	ENSMUST00000135564.9, ENSMUST00000124813.2	Gm16157
ENSMUSG00000087120.3	E001	2.62194	0.103306	0.881447	0.347806	0.941474	2.62178	1.9103	-0.913926	chr11	62435063	62435083	21	-	0	0	3	2	4	5	ENSMUST00000142533.3	Gm12279
ENSMUSG00000023262.14	E032	6.35778	0.0230593	0.880561	0.348048	0.941491	3.76262	4.4864	0.50845	chr9	106314937	106315331	395	-	5	11	4	9	3	7	ENSMUST00000190900.2	Acy1
ENSMUSG00000025558.20	E032	14.7986	0.0396318	0.880545	0.348052	0.941491	5.85014	6.70297	0.394101	chr14	121829224	121829291	68	-	25	22	12	15	4	16	ENSMUST00000212416.2, ENSMUST00000211993.2, ENSMUST00000211803.2, ENSMUST00000212181.2, ENSMUST00000212371.2, ENSMUST00000040700.9, ENSMUST00000212376.3, ENSMUST00000239077.2	Dock9
ENSMUSG00000029439.15	E042	109.332	0.00715264	0.880539	0.348054	0.941491	17.176	16.2663	-0.161109	chr5	129631507	129631772	266	+	109	143	91	118	98	102	ENSMUST00000053737.9, ENSMUST00000199394.2, ENSMUST00000196698.5, ENSMUST00000198266.5, ENSMUST00000199925.5	Sfswap
ENSMUSG00000048647.10	E017	2.69071	0.139684	0.880568	0.348046	0.941491	2.15212	3.27641	1.21353	chr2	119377676	119378108	433	-	1	9	1	1	4	1	ENSMUST00000060009.9	Exd1
ENSMUSG00000076435.4	E012	6.40216	0.0744088	0.880557	0.348049	0.941491	3.62181	4.57546	0.67547	chr11	94461117	94461128	12	-	16	7	5	7	4	2	ENSMUST00000155122.2	Acsf2
ENSMUSG00000025410.11	E018	492.573	0.00209008	0.88048	0.34807	0.941525	33.8369	34.6261	0.073668	chr10	127113759	127113807	49	+	618	639	547	507	352	395	ENSMUST00000218556.2, ENSMUST00000218752.2, ENSMUST00000026479.11	Dctn2
ENSMUSG00000001155.14	E015	1438.65	0.00152781	0.879809	0.348254	0.941548	53.2449	52.3718	-0.059559	chr10	76423904	76423999	96	+	1048	1324	1169	1605	1601	1621	ENSMUST00000001183.8, ENSMUST00000137347.8, ENSMUST00000146344.2	Ftcd
ENSMUSG00000003072.16	E006	430.534	0.00160959	0.879805	0.348255	0.941548	31.7752	32.5753	0.0785764	chr10	79978149	79978203	55	+	511	610	489	370	344	353	ENSMUST00000150347.2, ENSMUST00000105367.8, ENSMUST00000003156.15	Atp5d
ENSMUSG00000010095.14	E001	21.8397	0.0140531	0.879851	0.348243	0.941548	6.90167	7.78901	0.350748	chr19	8684246	8684950	705	-	32	21	54	17	11	8	ENSMUST00000170157.8	Slc3a2
ENSMUSG00000013787.16	E036	271.541	0.00137081	0.880197	0.348148	0.941548	26.3526	25.6039	-0.0883558	chr17	35126502	35126620	119	+	350	350	316	246	211	215	ENSMUST00000131915.2, ENSMUST00000137071.8, ENSMUST00000172921.3, ENSMUST00000013931.12, ENSMUST00000124846.8, ENSMUST00000078061.13, ENSMUST00000114033.9, ENSMUST00000097342.10	Ehmt2
ENSMUSG00000015340.11	E021	1.45484	0.0964957	0.880421	0.348086	0.941548	1.2582	2.07697	1.4466	chrX	9335544	9335563	20	-	1	2	6	0	1	0	ENSMUST00000015484.10	Cybb
ENSMUSG00000018417.15	E059	9.83716	0.329758	0.880162	0.348157	0.941548	3.97584	6.45125	1.40012	chr1	51955081	51955087	7	-	2	13	27	11	6	4	ENSMUST00000046390.14, ENSMUST00000018561.14, ENSMUST00000114537.9	Myo1b
ENSMUSG00000020142.13	E007	14.2128	0.0809015	0.880194	0.348148	0.941548	6.75408	5.53364	-0.577084	chr11	20268660	20268722	63	-	13	15	22	9	12	16	ENSMUST00000004634.7, ENSMUST00000109594.8	Slc1a4
ENSMUSG00000022146.13	E001	68.475	0.0101997	0.879918	0.348224	0.941548	12.3986	12.9946	0.137509	chr15	6843058	6844517	1460	-	85	92	180	37	24	38	ENSMUST00000022746.13	Osmr
ENSMUSG00000024975.14	E011	619.015	0.000471915	0.879989	0.348205	0.941548	36.6902	36.0292	-0.0587949	chr19	53899359	53899453	95	+	447	564	317	823	675	728	ENSMUST00000165617.3, ENSMUST00000074371.13, ENSMUST00000237060.2, ENSMUST00000025931.14	Pdcd4
ENSMUSG00000026413.13	E010	3.5778	0.228378	0.880011	0.348199	0.941548	3.10548	2.25363	-0.925745	chr1	135807584	135807760	177	-	13	2	6	0	3	0	ENSMUST00000163260.8, ENSMUST00000189805.7, ENSMUST00000027667.13	Pkp1
ENSMUSG00000026509.16	E014	102.839	0.0109876	0.880003	0.348201	0.941548	16.7728	15.834	-0.170318	chr1	182309012	182309059	48	-	95	123	152	90	77	98	ENSMUST00000194961.2, ENSMUST00000068505.10	Capn2
ENSMUSG00000026773.20	E030	14.1556	0.0756034	0.880288	0.348123	0.941548	5.00151	5.76368	0.410363	chr2	11495158	11495167	10	-	25	48	14	11	1	1	ENSMUST00000179584.8, ENSMUST00000192827.6, ENSMUST00000114844.8, ENSMUST00000114845.10, ENSMUST00000183869.8, ENSMUST00000171188.9, ENSMUST00000028114.13, ENSMUST00000170196.9, ENSMUST00000191668.6, ENSMUST00000192844.6, ENSMUST00000195779.6, ENSMUST00000150086.7, ENSMUST00000049849.12, ENSMUST00000114846.9, ENSMUST00000100411.4, ENSMUST00000192949.6	Pfkfb3
ENSMUSG00000027257.14	E022	190.913	0.000956116	0.879892	0.348231	0.941548	22.3289	21.6668	-0.0907424	chr2	91090887	91090905	19	+	218	283	207	181	153	145	ENSMUST00000111349.9, ENSMUST00000134699.8, ENSMUST00000156919.8, ENSMUST00000028694.12, ENSMUST00000168916.8, ENSMUST00000138470.2, ENSMUST00000144394.8, ENSMUST00000131711.8, ENSMUST00000059566.11	Pacsin3
ENSMUSG00000028327.15	E011	348.27	0.00190018	0.880162	0.348157	0.941548	28.6791	29.2898	0.0655086	chr4	45859971	45860016	46	+	321	405	339	312	348	363	ENSMUST00000128947.2, ENSMUST00000107782.8, ENSMUST00000107783.8, ENSMUST00000030011.6	Stra6l
ENSMUSG00000028680.15	E018	149.198	0.0100145	0.879878	0.348235	0.941548	18.56	17.335	-0.202925	chr4	116990849	116990996	148	-	362	202	266	34	67	72	ENSMUST00000076859.12, ENSMUST00000147730.2, ENSMUST00000126135.2	Plk3
ENSMUSG00000029106.15	E005	53.5739	0.0158109	0.880237	0.348137	0.941548	12.2988	11.3413	-0.236914	chr5	34731207	34731216	10	+	47	61	75	40	45	59	ENSMUST00000114338.9, ENSMUST00000146295.8, ENSMUST00000147574.8, ENSMUST00000145986.2, ENSMUST00000001108.11	Add1
ENSMUSG00000029635.16	E019	97.8887	0.00950052	0.880288	0.348123	0.941548	16.397	15.4721	-0.171481	chr5	146229464	146229554	91	+	107	108	139	98	55	100	ENSMUST00000161652.8, ENSMUST00000162494.8, ENSMUST00000161181.8, ENSMUST00000031640.15	Cdk8
ENSMUSG00000030008.10	E013	4.63352	0.223967	0.880039	0.348191	0.941548	3.07536	3.84109	0.642241	chr6	85425028	85425472	445	-	9	6	5	1	7	1	ENSMUST00000203934.2	Pradc1
ENSMUSG00000030447.16	E040	134.556	0.0045653	0.879812	0.348253	0.941548	18.1058	18.984	0.141041	chr7	55563188	55563275	88	+	131	154	212	97	119	118	ENSMUST00000085255.11, ENSMUST00000173267.8, ENSMUST00000173497.8, ENSMUST00000206862.2, ENSMUST00000163845.4, ENSMUST00000032629.16, ENSMUST00000174793.2	Cyfip1
ENSMUSG00000030695.17	E001	6.22157	0.175335	0.879981	0.348207	0.941548	4.69302	3.50459	-0.843857	chr7	126394406	126394406	1	-	2	10	12	2	3	10	ENSMUST00000032934.12	Aldoa
ENSMUSG00000031537.16	E013	206.063	0.0029845	0.879928	0.348222	0.941548	23.2241	22.4025	-0.108945	chr8	23155828	23155927	100	-	256	260	251	188	138	189	ENSMUST00000146212.8, ENSMUST00000125314.8, ENSMUST00000063401.10, ENSMUST00000135326.8, ENSMUST00000033939.13	Ikbkb
ENSMUSG00000032724.6	E008	33.8135	0.017382	0.879849	0.348243	0.941548	9.30561	8.45438	-0.278842	chr2	103537922	103538018	97	+	32	15	20	26	43	54	ENSMUST00000076212.4	Abtb2
ENSMUSG00000033096.8	E003	69.2213	0.002207	0.880098	0.348175	0.941548	13.672	13.0875	-0.128184	chr2	150428301	150428435	135	-	72	77	67	83	52	68	ENSMUST00000046399.7	Apmap
ENSMUSG00000033233.18	E007	1.926	0.145082	0.880357	0.348104	0.941548	1.79357	2.64306	1.11927	chr3	100834541	100834670	130	+	2	7	1	1	1	1	ENSMUST00000037409.13, ENSMUST00000134993.3, ENSMUST00000094048.10, ENSMUST00000106980.9	Trim45
ENSMUSG00000033712.7	E019	102.639	0.00205716	0.880067	0.348183	0.941548	16.626	15.9043	-0.131215	chr14	70381037	70381259	223	-	110	108	122	101	70	115	ENSMUST00000035612.7	Ccar2
ENSMUSG00000034442.12	E006	23.5473	0.0257423	0.879803	0.348256	0.941548	8.16946	7.42341	-0.277886	chr12	73331409	73331465	57	-	19	13	37	23	21	27	ENSMUST00000116420.4	Trmt5
ENSMUSG00000034485.11	E003	11.6838	0.0285581	0.880274	0.348127	0.941548	5.93292	5.11263	-0.430578	chr9	60701907	60701974	68	+	12	12	14	6	15	11	ENSMUST00000214354.2, ENSMUST00000050183.7, ENSMUST00000217656.2	Uaca
ENSMUSG00000035000.9	E017	433.21	0.00279559	0.879904	0.348228	0.941548	32.5034	31.8495	-0.0642193	chr2	62190629	62190696	68	-	554	518	347	375	393	440	ENSMUST00000047812.8	Dpp4
ENSMUSG00000036813.12	E025	995.059	0.000688562	0.880388	0.348096	0.941548	46.0968	45.4061	-0.0517874	chr2	24975165	24975586	422	+	889	1116	643	1184	975	1064	ENSMUST00000044078.10, ENSMUST00000127384.2, ENSMUST00000114380.9, ENSMUST00000114376.7, ENSMUST00000152326.8	Entpd8
ENSMUSG00000037679.10	E009	115.634	0.00620214	0.879903	0.348228	0.941548	17.7904	16.7896	-0.171715	chr12	112570146	112570287	142	+	135	165	137	131	75	81	ENSMUST00000101029.4	Inf2
ENSMUSG00000038056.16	E011	45.0158	0.00379415	0.880112	0.348171	0.941548	10.5063	11.196	0.185471	chr5	25486671	25486801	131	-	62	62	43	34	37	41	ENSMUST00000045291.14, ENSMUST00000174734.8, ENSMUST00000172556.8	Kmt2c
ENSMUSG00000038759.16	E054	6.59748	0.0803826	0.879847	0.348244	0.941548	4.61188	3.59088	-0.723167	chr6	35222312	35222956	645	+	3	6	7	15	5	3	ENSMUST00000200739.2	Nup205
ENSMUSG00000040586.9	E020	10.1239	0.0805627	0.880251	0.348133	0.941548	4.60165	5.56725	0.550958	chrX	165214798	165214866	69	-	7	20	22	6	1	11	ENSMUST00000049501.9	Ofd1
ENSMUSG00000040613.15	E019	11.2242	0.0208433	0.879854	0.348242	0.941548	4.96908	5.81036	0.452521	chr6	122577198	122577317	120	-	10	10	28	4	8	11	ENSMUST00000203204.3, ENSMUST00000204035.2	Apobec1
ENSMUSG00000041538.17	E015	15.7365	0.0172121	0.879943	0.348217	0.941548	6.7857	6.09812	-0.309462	chr17	34463095	34463425	331	+	12	15	33	15	12	11	ENSMUST00000095342.11, ENSMUST00000237064.2, ENSMUST00000173764.2	H2-Ob
ENSMUSG00000041718.17	E023	4.16965	0.0329146	0.880324	0.348113	0.941548	2.94265	3.63849	0.613066	chrX	143122721	143122730	10	+	5	6	8	3	2	3	ENSMUST00000197138.5, ENSMUST00000149427.8, ENSMUST00000238864.2, ENSMUST00000145724.7, ENSMUST00000154827.8, ENSMUST00000198039.5, ENSMUST00000197316.5	Alg13
ENSMUSG00000045095.17	E005	3.64675	0.0716173	0.880339	0.348109	0.941548	3.43625	2.63372	-0.768117	chr6	93659048	93659932	885	-	3	2	4	5	6	1	ENSMUST00000203688.3, ENSMUST00000204532.3	Magi1
ENSMUSG00000050310.10	E014	19.8832	0.0334487	0.880367	0.348101	0.941548	6.84775	7.55444	0.284764	chr15	6793771	6793828	58	+	33	20	22	3	21	23	ENSMUST00000061656.8, ENSMUST00000228266.2, ENSMUST00000228918.2	Rictor
ENSMUSG00000050323.15	E002	37.6776	0.0232231	0.880029	0.348194	0.941548	9.4094	10.5481	0.33269	chr4	11051050	11051212	163	-	53	67	24	39	22	32	ENSMUST00000058183.9, ENSMUST00000144475.2	Ndufaf6
ENSMUSG00000052331.15	E003	14.0351	0.0806779	0.880399	0.348093	0.941548	6.61102	5.56255	-0.499973	chr1	54687495	54687772	278	-	8	12	34	9	13	11	ENSMUST00000189563.2	Ankrd44
ENSMUSG00000052798.14	E026	7.26488	0.0544734	0.88031	0.348117	0.941548	4.7305	3.95076	-0.520636	chr10	117613498	117613507	10	-	3	7	11	5	8	9	ENSMUST00000064848.7, ENSMUST00000218810.2, ENSMUST00000220323.2, ENSMUST00000218576.2, ENSMUST00000167943.8	Nup107
ENSMUSG00000064109.9	E006	3.78367	0.0651344	0.879828	0.348249	0.941548	2.30324	3.14105	0.895771	chr7	30119228	30119252	25	-	3	5	15	1	2	0	ENSMUST00000075062.5, ENSMUST00000207504.2	Hcst
ENSMUSG00000068039.14	E022	205.485	0.00141624	0.880288	0.348123	0.941548	22.499	22.9848	0.0645989	chr17	13139163	13139167	5	+	216	264	253	171	185	175	ENSMUST00000138709.2, ENSMUST00000151287.8, ENSMUST00000089024.13, ENSMUST00000129632.8, ENSMUST00000233345.2, ENSMUST00000134665.2	Tcp1
ENSMUSG00000070733.14	E011	18.6065	0.027713	0.880144	0.348162	0.941548	6.50499	7.44525	0.391318	chr5	73190101	73190199	99	-	30	15	29	16	18	8	ENSMUST00000094700.11, ENSMUST00000202806.4, ENSMUST00000202697.4, ENSMUST00000156661.9, ENSMUST00000101127.12, ENSMUST00000146953.8	Fryl
ENSMUSG00000106863.4	E003	1.69281	2.49802	0.880074	0.348181	0.941548	1.87122	2.05177	0.265872	chr5	90728972	90729038	67	-	2	0	1	0	5	1	ENSMUST00000200783.2	Gm42109
ENSMUSG00000114247.3	E027	2.17494	0.390568	0.8799	0.348229	0.941548	2.52695	1.52618	-1.45548	chr13	41394800	41394819	20	+	2	0	0	5	0	5	ENSMUST00000241759.1, ENSMUST00000243950.1, ENSMUST00000224417.2, ENSMUST00000244949.1, ENSMUST00000245674.1	Gm32063
ENSMUSG00000114247.3	E028	2.17494	0.390568	0.8799	0.348229	0.941548	2.52695	1.52618	-1.45548	chr13	41394820	41394836	17	+	2	0	0	5	0	5	ENSMUST00000241759.1, ENSMUST00000243950.1, ENSMUST00000244949.1, ENSMUST00000224417.2	Gm32063
ENSMUSG00000120046.1	E003	2.12563	0.074884	0.879808	0.348254	0.941548	2.01908	2.72865	0.869432	chr6	37419454	37419474	21	+	1	3	4	0	3	2	ENSMUST00000243081.1, ENSMUST00000245262.1, ENSMUST00000241122.1	Gm33318
ENSMUSG00000042271.14	E010	705.131	0.00483675	0.879779	0.348262	0.941557	40.0418	38.9506	-0.0910423	chrX	141020642	141022688	2047	+	673	716	517	649	708	889	ENSMUST00000112914.8, ENSMUST00000112916.9, ENSMUST00000042329.12, ENSMUST00000112913.2	Nxt2
ENSMUSG00000022901.14	E014	1.50995	0.165153	0.879633	0.348302	0.941569	2.44941	1.59305	-1.24175	chr16	36481136	36481976	841	-	1	2	2	1	3	0	ENSMUST00000145506.2	Cd86
ENSMUSG00000027677.18	E005	6.18018	0.141525	0.879651	0.348297	0.941569	4.40713	3.41029	-0.74094	chr3	33854359	33854361	3	+	9	1	4	3	8	10	ENSMUST00000200271.5, ENSMUST00000200559.2, ENSMUST00000196139.5, ENSMUST00000198529.5, ENSMUST00000199523.2, ENSMUST00000099153.10	Ttc14
ENSMUSG00000032050.19	E013	858.107	0.000383515	0.879736	0.348274	0.941569	43.3378	43.9523	0.0476275	chr9	51984454	51984584	131	+	1042	1136	791	831	714	752	ENSMUST00000000590.16, ENSMUST00000238858.2, ENSMUST00000163153.9, ENSMUST00000061352.11	Rdx
ENSMUSG00000036777.9	E031	2.77513	0.0496468	0.87969	0.348287	0.941569	1.90312	2.66872	0.976027	chr9	22279682	22279808	127	-	6	4	7	0	2	0	ENSMUST00000215486.2, ENSMUST00000040912.9	Anln
ENSMUSG00000044857.9	E008	8.06501	0.0159688	0.879733	0.348275	0.941569	4.22135	4.93264	0.450195	chr17	27412009	27412076	68	-	14	12	10	6	4	6	ENSMUST00000236492.2, ENSMUST00000237625.2	Lemd2
ENSMUSG00000048731.16	E005	53.579	0.00561782	0.879722	0.348278	0.941569	11.4843	11.8214	0.0845403	chr17	27237036	27237144	109	+	52	60	36	52	52	65	ENSMUST00000236076.2, ENSMUST00000235268.2, ENSMUST00000151920.2, ENSMUST00000142141.3, ENSMUST00000122106.9	Ggnbp1
ENSMUSG00000053510.13	E040	96.7413	0.00199072	0.879677	0.34829	0.941569	15.5262	16.1778	0.121416	chr4	108913487	108913518	32	+	113	121	115	109	64	78	ENSMUST00000150784.8, ENSMUST00000102736.9, ENSMUST00000106644.9, ENSMUST00000143015.2, ENSMUST00000065977.11	Nrd1
ENSMUSG00000054640.17	E003	64.7956	0.0062918	0.87967	0.348292	0.941569	13.0553	12.3959	-0.151806	chr17	81693477	81695560	2084	-	65	73	164	53	40	25	ENSMUST00000234131.2	Slc8a1
ENSMUSG00000056698.12	E002	280.135	0.00478863	0.879664	0.348294	0.941569	25.5027	26.7006	0.140788	chr6	72542917	72543846	930	-	521	483	237	206	172	184	ENSMUST00000070990.8, ENSMUST00000114069.8	Elmod3
ENSMUSG00000074623.5	E005	3.27245	0.0584842	0.879628	0.348303	0.941569	3.30525	2.61417	-0.677365	chr2	160159905	160159935	31	-	3	4	4	4	3	2	ENSMUST00000099127.3, ENSMUST00000138905.2	Gm826
ENSMUSG00000000915.16	E028	29.9542	0.051901	0.878855	0.348515	0.941582	9.51157	8.27044	-0.406415	chr5	124137834	124137848	15	+	29	26	54	36	26	14	ENSMUST00000171407.8, ENSMUST00000000939.15	Hip1r
ENSMUSG00000002052.7	E003	243.242	0.000775931	0.878977	0.348482	0.941582	24.3135	25.0167	0.0868967	chr11	78098876	78099063	188	-	300	342	307	235	174	169	ENSMUST00000108314.3, ENSMUST00000002121.5	Supt6
ENSMUSG00000002297.17	E018	10.6555	0.0191989	0.879465	0.348348	0.941582	5.65372	4.88091	-0.425197	chr5	8458234	8458310	77	-	11	15	20	10	9	3	ENSMUST00000166364.8, ENSMUST00000168500.8, ENSMUST00000002368.16, ENSMUST00000171808.8	Dbf4
ENSMUSG00000002546.18	E017	97.4694	0.00174103	0.879227	0.348413	0.941582	15.5242	16.217	0.12893	chr2	32187533	32187589	57	+	115	147	117	80	72	80	ENSMUST00000113377.8, ENSMUST00000129193.3, ENSMUST00000239474.2, ENSMUST00000131712.9, ENSMUST00000081670.14, ENSMUST00000147707.8, ENSMUST00000100194.10, ENSMUST00000139494.8, ENSMUST00000239447.2, ENSMUST00000126276.8	Golga2
ENSMUSG00000005823.10	E008	83.4861	0.00736659	0.879207	0.348419	0.941582	14.2985	15.1344	0.167246	chr17	57543871	57544001	131	-	77	120	89	70	65	91	ENSMUST00000232778.2, ENSMUST00000233568.2, ENSMUST00000005975.8	Gpr108
ENSMUSG00000006219.13	E016	11.34	0.106712	0.879423	0.34836	0.941582	5.63547	4.43414	-0.693399	chr4	141322614	141322680	67	-	7	7	50	7	0	6	ENSMUST00000105785.9, ENSMUST00000141518.8, ENSMUST00000127455.8, ENSMUST00000137491.2, ENSMUST00000147764.8, ENSMUST00000123150.2, ENSMUST00000105784.8, ENSMUST00000153189.8, ENSMUST00000006381.11, ENSMUST00000129602.8, ENSMUST00000131317.8, ENSMUST00000147785.8, ENSMUST00000136831.2, ENSMUST00000130181.8	Fblim1
ENSMUSG00000008604.12	E013	34.6702	0.0626851	0.87904	0.348465	0.941582	8.92685	9.94522	0.314299	chr3	88471214	88471676	463	+	50	69	41	41	6	21	ENSMUST00000195498.2	Ubqln4
ENSMUSG00000017491.10	E022	25.4098	0.0519801	0.879209	0.348418	0.941582	7.8619	8.56307	0.248052	chr14	6035440	6035598	159	+	16	36	48	43	8	11	ENSMUST00000225921.2, ENSMUST00000063750.8	Rarb
ENSMUSG00000020268.15	E010	2.31231	0.521665	0.878936	0.348493	0.941582	1.98161	2.92147	1.12067	chr11	54739487	54740222	736	-	4	1	6	0	0	4	ENSMUST00000141703.2	Lyrm7
ENSMUSG00000020593.17	E030	138.383	0.018775	0.879456	0.348351	0.941582	19.5024	18.1572	-0.213014	chr12	16630705	16630905	201	-	201	227	91	111	127	103	ENSMUST00000067124.6, ENSMUST00000111067.10, ENSMUST00000221146.2, ENSMUST00000238839.2, ENSMUST00000221297.2, ENSMUST00000239165.2, ENSMUST00000222989.2, ENSMUST00000221230.2	Lpin1
ENSMUSG00000020948.10	E002	28.6102	0.0471208	0.87886	0.348514	0.941582	8.1748	9.22807	0.352162	chr12	64989986	64990387	402	-	30	49	35	34	12	22	ENSMUST00000222508.2, ENSMUST00000021331.9	Klhl28
ENSMUSG00000021578.18	E010	74.7599	0.00201579	0.87911	0.348446	0.941582	13.6832	14.1778	0.104316	chr13	74504886	74504936	51	+	85	88	89	70	63	64	ENSMUST00000022063.14, ENSMUST00000159931.2, ENSMUST00000160021.8, ENSMUST00000162376.2	Ccdc127
ENSMUSG00000022614.9	E002	2.38904	0.106582	0.879238	0.348411	0.941582	2.85529	2.13944	-0.833298	chr15	89235342	89235345	4	-	5	1	1	1	3	3	ENSMUST00000231067.2, ENSMUST00000023283.6	Lmf2
ENSMUSG00000024182.18	E001	17.2928	0.00917391	0.878844	0.348518	0.941582	7.09433	6.41194	-0.293057	chr17	26357662	26357801	140	+	17	19	24	16	14	16	ENSMUST00000074370.11	Axin1
ENSMUSG00000024191.16	E023	27.8049	0.0165379	0.878937	0.348493	0.941582	8.21107	8.9529	0.251288	chr17	27011400	27011494	95	+	39	37	28	31	14	25	ENSMUST00000126505.3, ENSMUST00000134344.8, ENSMUST00000015725.16, ENSMUST00000131362.2	Bnip1
ENSMUSG00000024357.11	E028	64.3358	0.00565748	0.879533	0.34833	0.941582	12.5248	13.3398	0.184757	chr18	35631916	35631922	7	-	70	102	60	42	65	57	ENSMUST00000235691.2, ENSMUST00000235619.2, ENSMUST00000025215.10, ENSMUST00000237896.2, ENSMUST00000235524.2, ENSMUST00000235778.2	Sil1
ENSMUSG00000024887.11	E004	33.3408	0.00416312	0.879469	0.348347	0.941582	9.64908	8.9373	-0.222887	chr19	31963924	31964091	168	-	34	37	30	36	32	31	ENSMUST00000237104.2, ENSMUST00000235213.2, ENSMUST00000096119.5, ENSMUST00000236504.2	Asah2
ENSMUSG00000024947.18	E037	88.7451	0.00151359	0.878868	0.348512	0.941582	14.8833	15.4604	0.112129	chr19	6390388	6390493	106	+	94	130	90	74	70	89	ENSMUST00000056391.15, ENSMUST00000078137.12, ENSMUST00000166909.2, ENSMUST00000113502.10, ENSMUST00000113500.8, ENSMUST00000113501.8, ENSMUST00000156154.2, ENSMUST00000079327.12, ENSMUST00000113504.10	Men1
ENSMUSG00000025268.16	E021	77.9608	0.00792093	0.87904	0.348465	0.941582	14.3761	13.6589	-0.15036	chrX	149594945	149595151	207	-	89	105	161	57	42	50	ENSMUST00000112697.10, ENSMUST00000112699.9, ENSMUST00000143843.8, ENSMUST00000124537.2, ENSMUST00000131241.2, ENSMUST00000129768.8, ENSMUST00000112700.8, ENSMUST00000026302.13, ENSMUST00000145342.8	Maged2
ENSMUSG00000025357.9	E028	17.3288	0.0108467	0.87907	0.348457	0.941582	6.44127	7.12639	0.292904	chr10	128572514	128572587	74	-	27	22	15	21	11	12	ENSMUST00000026414.9, ENSMUST00000219834.2	Dgka
ENSMUSG00000025497.16	E022	142.67	0.011743	0.879449	0.348353	0.941582	19.8284	18.3442	-0.2321	chr7	140855901	140855951	51	-	142	182	172	76	133	166	ENSMUST00000167263.9, ENSMUST00000080654.7	Cdhr5
ENSMUSG00000025745.13	E039	70.6984	0.0601546	0.879099	0.348449	0.941582	11.9133	14.8021	0.636856	chr5	30359975	30359988	14	-	188	102	40	44	43	41	ENSMUST00000156859.3, ENSMUST00000196156.2	Hadha
ENSMUSG00000026223.16	E004	412.815	0.0016507	0.879194	0.348422	0.941582	31.0314	31.8513	0.082086	chr1	85832935	85833123	189	+	531	469	705	370	256	284	ENSMUST00000027425.16, ENSMUST00000185569.2	Itm2c
ENSMUSG00000027160.17	E020	2.08501	0.150633	0.87915	0.348435	0.941582	1.87678	2.65731	1.00389	chr2	109875195	109875661	467	+	5	1	5	3	0	0	ENSMUST00000028580.12, ENSMUST00000127630.8	Ccdc34
ENSMUSG00000027540.14	E015	45.2994	0.00538369	0.878943	0.348491	0.941582	10.3844	11.1203	0.19968	chr2	167809649	167809653	5	+	51	73	81	29	23	36	ENSMUST00000029053.8, ENSMUST00000124039.8, ENSMUST00000151705.8, ENSMUST00000147210.8, ENSMUST00000126839.8	Ptpn1
ENSMUSG00000028245.16	E015	68.3875	0.00457946	0.879024	0.348469	0.941582	13.7577	12.9668	-0.17367	chr4	6414964	6415072	109	-	78	84	75	69	44	71	ENSMUST00000156078.2, ENSMUST00000143704.8, ENSMUST00000143566.8, ENSMUST00000029910.12	Nsmaf
ENSMUSG00000028465.17	E074	105.871	0.00147538	0.879163	0.348431	0.941582	16.8669	16.2227	-0.115216	chr4	43562158	43562422	265	-	126	123	133	110	76	87	ENSMUST00000030187.14, ENSMUST00000123985.2	Tln1
ENSMUSG00000029167.14	E003	80.921	0.00602662	0.879481	0.348344	0.941582	14.9378	14.081	-0.17379	chr5	51614997	51615521	525	-	102	131	69	78	67	57	ENSMUST00000132734.8, ENSMUST00000031059.14, ENSMUST00000196968.5	Ppargc1a
ENSMUSG00000029202.13	E005	25.319	0.0601713	0.878917	0.348499	0.941582	7.65128	8.7423	0.387036	chr5	65767539	65769116	1578	-	32	39	29	33	8	20	ENSMUST00000201673.2	Pds5a
ENSMUSG00000030505.18	E021	25.8259	0.0134094	0.878888	0.348506	0.941582	7.63571	8.38318	0.271086	chr7	49448054	49448137	84	+	39	54	35	19	12	12	ENSMUST00000032715.13, ENSMUST00000147401.8	Prmt3
ENSMUSG00000031381.17	E014	24.1303	0.0196715	0.879583	0.348316	0.941582	8.33786	7.58547	-0.274494	chrX	163214626	163214832	207	+	17	33	39	17	24	19	ENSMUST00000208697.2, ENSMUST00000208741.2, ENSMUST00000112255.8, ENSMUST00000208261.2, ENSMUST00000155849.2, ENSMUST00000133813.3, ENSMUST00000112257.10, ENSMUST00000151911.9, ENSMUST00000033754.15	Piga
ENSMUSG00000032123.6	E005	19.0805	0.0181394	0.879475	0.348345	0.941582	7.50536	6.70613	-0.326412	chr9	44238142	44238169	28	+	28	21	15	24	12	17	ENSMUST00000216327.2, ENSMUST00000054708.5	Dpagt1
ENSMUSG00000033377.15	E006	180.411	0.000984218	0.879491	0.348341	0.941582	21.2861	20.6415	-0.092348	chr3	116721050	116721083	34	-	309	261	272	114	100	115	ENSMUST00000040097.14, ENSMUST00000143611.2, ENSMUST00000119557.8	Palmd
ENSMUSG00000034659.15	E002	159.547	0.00199061	0.878875	0.34851	0.941582	19.8239	20.4377	0.0912948	chr19	10849214	10849497	284	-	224	255	167	131	107	125	ENSMUST00000038128.15, ENSMUST00000133303.8	Tmem109
ENSMUSG00000034848.18	E018	11.2299	0.0646492	0.879324	0.348387	0.941582	4.92909	6.00155	0.569609	chr2	66057075	66057296	222	-	16	23	8	8	4	13	ENSMUST00000169968.2, ENSMUST00000125446.3, ENSMUST00000102718.10	Ttc21b
ENSMUSG00000036777.9	E006	3.2087	0.0413014	0.879109	0.348446	0.941582	3.28648	2.50587	-0.783065	chr9	22250298	22250384	87	-	5	4	6	4	1	1	ENSMUST00000215006.2, ENSMUST00000217010.2, ENSMUST00000040912.9	Anln
ENSMUSG00000036989.17	E019	17.9703	0.0787454	0.879034	0.348466	0.941582	6.13207	7.35098	0.525342	chr7	105268266	105268312	47	-	35	16	32	9	17	6	ENSMUST00000106791.8, ENSMUST00000147044.4, ENSMUST00000153371.9, ENSMUST00000057525.14, ENSMUST00000106789.8	Trim3
ENSMUSG00000038244.15	E033	470.788	0.00154593	0.879056	0.34846	0.941582	33.618	33.006	-0.0584067	chr7	111950635	111953105	2471	+	550	485	441	376	483	490	ENSMUST00000050149.12	Mical2
ENSMUSG00000038298.15	E009	342.689	0.0020178	0.87906	0.348459	0.941582	29.2696	28.6235	-0.0693904	chr3	96757544	96757695	152	+	419	476	253	369	281	298	ENSMUST00000153256.3, ENSMUST00000107070.8, ENSMUST00000058865.14, ENSMUST00000128789.2, ENSMUST00000135031.8, ENSMUST00000107069.8, ENSMUST00000138014.8	Pdzk1
ENSMUSG00000039048.16	E011	104.13	0.011979	0.879019	0.348471	0.941582	16.9492	15.8542	-0.197525	chr9	35117161	35117218	58	-	103	166	88	113	90	80	ENSMUST00000151658.8, ENSMUST00000043805.15, ENSMUST00000130072.8, ENSMUST00000143039.8, ENSMUST00000216618.2, ENSMUST00000127996.8, ENSMUST00000135054.2, ENSMUST00000140177.2, ENSMUST00000154691.8	Foxred1
ENSMUSG00000039230.15	E015	57.0481	0.0306084	0.879069	0.348457	0.941582	11.5474	12.7201	0.282934	chr11	121394519	121394613	95	+	72	68	95	30	56	37	ENSMUST00000125167.8, ENSMUST00000103013.10	Tbcd
ENSMUSG00000040964.17	E025	65.4942	0.00251718	0.878981	0.348481	0.941582	12.7127	13.3951	0.153272	chr4	140307700	140307777	78	-	74	76	75	63	54	59	ENSMUST00000069623.12, ENSMUST00000039204.10, ENSMUST00000105799.8, ENSMUST00000147426.2, ENSMUST00000105798.8, ENSMUST00000105797.9, ENSMUST00000097820.9	Arhgef10l
ENSMUSG00000041468.8	E005	2.41955	0.100663	0.879272	0.348401	0.941582	2.47568	1.6449	-1.1801	chr5	146520465	146520531	67	-	2	0	0	6	3	2	ENSMUST00000200112.2, ENSMUST00000196096.2, ENSMUST00000197431.2, ENSMUST00000036211.8, ENSMUST00000197825.2	Gpr12
ENSMUSG00000042216.14	E008	6.49217	0.17417	0.879006	0.348474	0.941582	3.84441	4.52641	0.471982	chr5	113406657	113406739	83	-	4	9	10	15	1	2	ENSMUST00000048112.13, ENSMUST00000145708.8, ENSMUST00000057209.12, ENSMUST00000147856.8	Sgsm1
ENSMUSG00000042680.9	E004	116.797	0.0018126	0.878946	0.348491	0.941582	17.5478	16.8495	-0.12038	chr18	21264390	21264556	167	-	146	113	108	83	130	119	ENSMUST00000234115.2, ENSMUST00000049260.7	Garem1
ENSMUSG00000042988.11	E006	253.888	0.000918713	0.879131	0.34844	0.941582	25.1395	24.5268	-0.0752572	chr11	120547386	120547577	192	-	295	257	144	325	203	284	ENSMUST00000106178.9, ENSMUST00000055439.4, ENSMUST00000106177.8	Notum
ENSMUSG00000044148.7	E006	29.7782	0.00481938	0.878961	0.348486	0.941582	8.48107	9.16436	0.2252	chrX	12539265	12539399	135	-	32	37	52	23	19	25	ENSMUST00000060108.7	1810030O07Rik
ENSMUSG00000045007.10	E011	1.80149	0.218159	0.879419	0.348361	0.941582	1.78337	2.5235	1.00206	chr11	101052231	101052613	383	+	0	4	5	2	1	0	ENSMUST00000043654.10	Tubg2
ENSMUSG00000049657.10	E006	9.28257	0.0165943	0.879096	0.348449	0.941582	5.12036	4.49205	-0.378562	chr4	45011847	45012145	299	-	5	13	4	10	10	12	ENSMUST00000180217.2, ENSMUST00000131991.2, ENSMUST00000107817.3	Zbtb5
ENSMUSG00000051339.11	E011	270.672	0.0218901	0.878859	0.348514	0.941582	26.906	24.9352	-0.233123	chr5	113329920	113332583	2664	-	271	329	309	262	227	254	ENSMUST00000211733.2	2900026A02Rik
ENSMUSG00000058440.15	E003	2.79291	0.176443	0.878941	0.348492	0.941582	2.15586	3.10449	1.05286	chr6	30048001	30048027	27	+	5	9	1	2	1	1	ENSMUST00000123194.8, ENSMUST00000115212.8, ENSMUST00000115211.8	Nrf1
ENSMUSG00000061589.15	E013	44.6711	0.00435914	0.87956	0.348322	0.941582	10.2422	10.9893	0.205308	chr10	80616677	80616745	69	+	80	60	66	27	24	32	ENSMUST00000150338.8, ENSMUST00000105336.9, ENSMUST00000127740.8	Dot1l
ENSMUSG00000068114.8	E009	7.51122	0.137269	0.879342	0.348382	0.941582	4.96333	3.99071	-0.630501	chr15	82014372	82014716	345	+	8	9	9	4	5	11	ENSMUST00000230582.2	Ccdc134
ENSMUSG00000075254.13	E007	42.3585	0.013957	0.879207	0.348419	0.941582	9.94411	10.5258	0.165648	chr16	33541019	33541372	354	+	62	70	77	35	15	21	ENSMUST00000232568.2, ENSMUST00000126532.2, ENSMUST00000154863.2	Heg1
ENSMUSG00000079036.11	E028	7.86185	0.944838	0.879537	0.348329	0.941582	5.70123	3.13527	-1.72843	chr12	87490689	87490787	99	-	1	0	13	0	22	6	ENSMUST00000091090.5	Alkbh1
ENSMUSG00000095180.11	E005	1.95694	0.208111	0.879277	0.3484	0.941582	2.54786	2.02108	-0.668644	chrX	36893275	36893356	82	+	3	3	1	1	2	2	ENSMUST00000239523.1, ENSMUST00000184866.10, ENSMUST00000179626.3	Rhox5
ENSMUSG00000114893.3	E004	2.53791	0.109882	0.878993	0.348478	0.941582	2.56844	2.43408	-0.155117	chr13	107171431	107171730	300	+	1	5	7	1	0	3	ENSMUST00000245572.1, ENSMUST00000224166.3	Gm48684
ENSMUSG00000025086.14	E010	60.2654	0.00542563	0.8788	0.348531	0.941605	12.1443	12.8812	0.172478	chr19	57473505	57473644	140	+	51	73	67	70	44	61	ENSMUST00000026073.14, ENSMUST00000026072.5, ENSMUST00000237166.2	Trub1
ENSMUSG00000033799.11	E032	19.3232	0.0214443	0.878776	0.348537	0.941612	7.55733	6.73041	-0.335963	chr13	3649939	3650062	124	-	28	17	24	16	12	22	ENSMUST00000096069.5, ENSMUST00000223327.2, ENSMUST00000222041.2, ENSMUST00000222325.2	Tasor2
ENSMUSG00000078622.9	E008	4.52801	0.0585858	0.878763	0.348541	0.941612	3.03344	3.8421	0.682635	chr11	106093613	106093731	119	-	5	11	4	2	5	2	ENSMUST00000137915.2	Ccdc47
ENSMUSG00000003269.19	E011	8.12932	0.0296902	0.878744	0.348546	0.941617	4.12766	4.91765	0.506255	chr7	45457877	45457902	26	-	18	8	13	5	3	6	ENSMUST00000210853.3	Cyth2
ENSMUSG00000027312.15	E001	7.11099	0.0279603	0.878696	0.348559	0.941622	4.63564	3.94055	-0.469548	chr2	130748415	130748420	6	+	11	5	5	4	8	9	ENSMUST00000028781.9	Atrn
ENSMUSG00000035000.9	E016	362.994	0.000523234	0.878698	0.348559	0.941622	29.8813	29.4861	-0.0415349	chr2	62189621	62189674	54	-	442	442	316	341	314	353	ENSMUST00000047812.8	Dpp4
ENSMUSG00000044700.16	E007	51.6599	0.00359098	0.8787	0.348558	0.941622	12.0204	11.2954	-0.181787	chr4	149806664	149806896	233	-	60	73	50	62	35	40	ENSMUST00000054459.11, ENSMUST00000105687.9	Tmem201
ENSMUSG00000020571.14	E010	1234.51	0.000228004	0.878678	0.348564	0.941626	50.1243	49.5877	-0.037969	chr12	17327242	17327305	64	+	818	1397	963	1291	1322	1443	ENSMUST00000159434.2, ENSMUST00000163000.2, ENSMUST00000057288.7, ENSMUST00000239402.2, ENSMUST00000162936.8	Pdia6
ENSMUSG00000101304.3	E005	5.70103	0.0302933	0.878656	0.34857	0.941633	4.1472	3.56174	-0.439718	chr9	50410226	50410470	245	-	7	3	7	8	6	3	ENSMUST00000190941.2, ENSMUST00000242227.1	Plet1os
ENSMUSG00000037787.15	E014	2.20403	1.59098	0.878641	0.348574	0.941633	3.32409	0.0359938	-13.0596	chr12	111721398	111721487	90	+	0	0	0	12	0	0	ENSMUST00000163220.10	Coa8
ENSMUSG00000029310.14	E008	380.478	0.00285562	0.87861	0.348583	0.941646	29.8591	30.738	0.0907823	chr5	104198444	104198683	240	+	541	530	500	316	237	289	ENSMUST00000148261.2, ENSMUST00000031250.14, ENSMUST00000128511.8, ENSMUST00000134313.8, ENSMUST00000150226.8, ENSMUST00000142018.2	Nudt9
ENSMUSG00000006390.16	E020	751.899	0.00360005	0.878555	0.348598	0.941646	40.4981	41.4927	0.0806932	chr4	118289147	118289469	323	+	1019	1193	1035	736	419	426	ENSMUST00000006557.13, ENSMUST00000067896.4, ENSMUST00000102673.11, ENSMUST00000167636.8	Elovl1
ENSMUSG00000018906.15	E026	33.8293	0.00951273	0.878584	0.34859	0.941646	9.77891	9.07533	-0.217236	chr11	54010896	54011072	177	+	47	54	37	29	16	32	ENSMUST00000019050.12, ENSMUST00000174616.8, ENSMUST00000093107.12, ENSMUST00000141258.8, ENSMUST00000125651.8	P4ha2
ENSMUSG00000020532.19	E013	252.37	0.00518301	0.87857	0.348594	0.941646	23.1627	22.2929	-0.115735	chr11	84105022	84105116	95	+	123	144	112	493	181	365	ENSMUST00000183548.3, ENSMUST00000133811.3, ENSMUST00000103201.8, ENSMUST00000020843.13, ENSMUST00000130012.9	Acaca
ENSMUSG00000025917.10	E011	364.413	0.00132128	0.878534	0.348604	0.941646	29.4731	30.1312	0.0689322	chr1	10104233	10104361	129	-	402	462	374	385	274	337	ENSMUST00000188619.2, ENSMUST00000150509.3, ENSMUST00000186528.7, ENSMUST00000027050.10, ENSMUST00000139578.8, ENSMUST00000190155.7	Cops5
ENSMUSG00000038902.16	E002	6.36339	0.0756888	0.87853	0.348605	0.941646	4.48846	3.58102	-0.652695	chr3	94745008	94745023	16	+	6	6	5	2	8	10	ENSMUST00000107265.8, ENSMUST00000249403.1, ENSMUST00000107270.9	Pogz
ENSMUSG00000039209.13	E005	1.70924	0.294531	0.878563	0.348596	0.941646	1.7694	2.174	0.594392	chr16	9992145	9992494	350	+	2	6	2	2	0	0	ENSMUST00000121292.8, ENSMUST00000044103.6	Rpl39l
ENSMUSG00000033983.15	E014	36.4782	0.00947113	0.878496	0.348614	0.941661	10.1214	9.45163	-0.199312	chr11	88881781	88882439	659	+	46	35	50	30	23	41	ENSMUST00000036649.8, ENSMUST00000107898.8	Coil
ENSMUSG00000032786.17	E025	1020.12	0.000762653	0.878444	0.348628	0.941679	40.316	39.4443	-0.0722004	chr9	106118835	106118984	150	-	1375	3686	1540	454	109	127	ENSMUST00000112524.9, ENSMUST00000219340.2, ENSMUST00000074082.13, ENSMUST00000219129.2, ENSMUST00000134053.8, ENSMUST00000133617.3, ENSMUST00000141118.9, ENSMUST00000214249.2	Alas1
ENSMUSG00000040365.15	E001	559.245	0.00182386	0.878432	0.348632	0.941679	36.5948	35.7498	-0.0754728	chr11	48697231	48698673	1443	-	620	696	593	495	476	539	ENSMUST00000047145.14	Trim41
ENSMUSG00000114247.3	E020	6.9392	0.0199362	0.878452	0.348626	0.941679	3.87002	4.55999	0.474164	chr13	41393419	41393431	13	+	6	6	6	8	4	11	ENSMUST00000241667.1	Gm32063
ENSMUSG00000013236.18	E040	3.48396	0.0610298	0.878417	0.348636	0.94168	2.50386	3.29801	0.795509	chr17	56733494	56733504	11	-	5	2	11	3	2	0	ENSMUST00000225456.2, ENSMUST00000225104.2, ENSMUST00000067538.6, ENSMUST00000223642.2, ENSMUST00000224777.2	Ptprs
ENSMUSG00000000131.16	E063	3.4629	0.259574	0.877647	0.348847	0.941687	2.29916	3.6242	1.31417	chr7	125780810	125786280	5471	-	2	14	3	3	0	2	ENSMUST00000206784.2	Xpo6
ENSMUSG00000004933.18	E013	4.8755	0.0355314	0.877818	0.3488	0.941687	3.68795	3.12335	-0.479973	chr10	81095217	81095332	116	+	7	1	17	2	2	3	ENSMUST00000105328.10, ENSMUST00000121205.8, ENSMUST00000150605.8, ENSMUST00000128576.8, ENSMUST00000119547.8, ENSMUST00000126720.8, ENSMUST00000130282.8, ENSMUST00000117488.8, ENSMUST00000151660.8, ENSMUST00000120265.2	Matk
ENSMUSG00000005575.17	E006	8.06083	0.0175655	0.877923	0.348771	0.941687	4.25622	4.96679	0.446365	chr7	12769682	12769768	87	-	8	15	12	8	4	5	ENSMUST00000138357.9, ENSMUST00000123541.2	Ube2m
ENSMUSG00000005656.10	E008	73.7992	0.0118387	0.877816	0.3488	0.941687	13.2182	14.2582	0.222371	chr12	54807184	54807259	76	-	106	98	113	43	48	62	ENSMUST00000219722.2, ENSMUST00000005798.9, ENSMUST00000218934.2	Snx6
ENSMUSG00000017679.17	E009	62.9882	0.00646349	0.878067	0.348732	0.941687	12.3873	13.1025	0.164425	chr2	163449212	163449594	383	+	87	93	84	46	44	46	ENSMUST00000171696.8, ENSMUST00000109405.10, ENSMUST00000109408.10, ENSMUST00000156839.2, ENSMUST00000144729.2	Ttpal
ENSMUSG00000020111.16	E008	80.7133	0.00211291	0.878078	0.348729	0.941687	14.8278	14.1214	-0.143612	chr10	59563779	59563813	35	+	100	105	106	81	61	52	ENSMUST00000179709.8, ENSMUST00000020311.13, ENSMUST00000092508.12, ENSMUST00000165563.8, ENSMUST00000167872.8, ENSMUST00000165405.2	Micu1
ENSMUSG00000020196.11	E043	25.2762	0.00617287	0.877647	0.348847	0.941687	8.5231	7.79675	-0.258608	chr10	75573155	75573349	195	-	21	31	39	27	23	15	ENSMUST00000001712.8	Cabin1
ENSMUSG00000020654.16	E014	2.27686	0.228484	0.878076	0.348729	0.941687	1.66534	2.74809	1.44588	chr12	4245132	4245259	128	+	0	6	8	1	0	1	ENSMUST00000127756.8, ENSMUST00000124505.8, ENSMUST00000150944.2, ENSMUST00000020984.9, ENSMUST00000152792.8, ENSMUST00000152065.8	Adcy3
ENSMUSG00000020677.8	E014	79.8486	0.0050861	0.877902	0.348777	0.941687	14.6672	14.0004	-0.136827	chr11	83846115	83846265	151	+	78	74	105	79	78	68	ENSMUST00000049257.8	Ddx52
ENSMUSG00000020974.7	E015	2.35635	0.0551939	0.877821	0.348799	0.941687	1.99416	2.7202	0.896322	chr12	69260676	69260686	11	-	5	3	5	2	0	1	ENSMUST00000221411.2, ENSMUST00000021359.7	Pole2
ENSMUSG00000021794.17	E020	2951.25	0.000351671	0.877664	0.348842	0.941687	70.3583	70.8773	0.0302931	chr14	34064125	34064138	14	+	3749	3601	2604	3246	2402	2448	ENSMUST00000022322.17	Glud1
ENSMUSG00000022180.8	E013	2.75608	0.0868243	0.878272	0.348675	0.941687	2.08718	2.87918	0.928735	chr14	55019388	55019403	16	-	3	8	5	1	1	1	ENSMUST00000226646.2	Slc7a8
ENSMUSG00000024561.12	E011	51.4454	0.00800415	0.877697	0.348833	0.941687	11.1223	11.9599	0.212113	chr18	74407087	74407127	41	+	72	76	62	33	44	37	ENSMUST00000224159.2, ENSMUST00000224047.2, ENSMUST00000239157.2, ENSMUST00000224332.2, ENSMUST00000097530.5	Mbd1
ENSMUSG00000026594.15	E027	78.2407	0.00218864	0.878151	0.348709	0.941687	13.8077	14.5214	0.148127	chr1	156660465	156660602	138	-	113	100	126	74	37	52	ENSMUST00000027886.14, ENSMUST00000188656.7, ENSMUST00000172057.8, ENSMUST00000171292.8, ENSMUST00000189316.7, ENSMUST00000185198.7, ENSMUST00000191605.7, ENSMUST00000063199.13, ENSMUST00000192343.6, ENSMUST00000190648.7	Ralgps2
ENSMUSG00000026740.13	E016	71.4736	0.0136747	0.878256	0.34868	0.941687	14.1228	13.1059	-0.219363	chr2	18298765	18298855	91	-	54	96	85	61	59	80	ENSMUST00000168723.2, ENSMUST00000166495.8, ENSMUST00000028072.13, ENSMUST00000163130.8, ENSMUST00000091418.12	Dnajc1
ENSMUSG00000027398.14	E007	26.7728	0.019099	0.878197	0.348696	0.941687	8.58374	7.74402	-0.298896	chr2	129209877	129210078	202	-	30	26	76	26	3	16	ENSMUST00000028881.14	Il1b
ENSMUSG00000027423.16	E032	7.84077	0.149935	0.87763	0.348852	0.941687	3.82007	4.98173	0.767479	chr2	144112705	144112826	122	-	6	15	19	1	3	8	ENSMUST00000110030.10	Snx5
ENSMUSG00000028179.13	E014	19.2779	0.0087082	0.878334	0.348658	0.941687	7.42921	6.74747	-0.279029	chr3	157625337	157625653	317	-	20	15	27	14	18	22	ENSMUST00000125028.2	Cth
ENSMUSG00000028245.16	E005	72.5204	0.0025156	0.87776	0.348816	0.941687	14.0596	13.3721	-0.147202	chr4	6398545	6398647	103	-	97	68	87	66	57	69	ENSMUST00000149015.8, ENSMUST00000143704.8, ENSMUST00000029910.12, ENSMUST00000156715.2	Nsmaf
ENSMUSG00000028688.14	E021	21.0037	0.00750632	0.877952	0.348763	0.941687	7.77452	7.0684	-0.276158	chr4	116663683	116663720	38	-	17	27	28	16	22	18	ENSMUST00000134612.8, ENSMUST00000149895.2, ENSMUST00000145468.2, ENSMUST00000030451.10, ENSMUST00000146246.2, ENSMUST00000106455.8	Toe1
ENSMUSG00000029098.18	E007	12.1782	0.0445956	0.878092	0.348725	0.941687	5.19805	6.20197	0.51106	chr5	35740479	35740663	185	+	15	25	8	9	7	13	ENSMUST00000114237.8, ENSMUST00000068563.12	Acox3
ENSMUSG00000029516.20	E088	23.342	0.0777013	0.878352	0.348653	0.941687	8.32902	7.3275	-0.371768	chr5	116144854	116147006	2153	+	28	30	16	36	20	12	ENSMUST00000051704.15	Cit
ENSMUSG00000031403.15	E025	31.2488	0.0117639	0.878247	0.348682	0.941687	8.64167	9.48418	0.270486	chrX	74144596	74144606	11	+	33	45	44	21	20	33	ENSMUST00000131155.8, ENSMUST00000154422.2, ENSMUST00000151327.8, ENSMUST00000033776.15, ENSMUST00000154936.8, ENSMUST00000140609.8	Dkc1
ENSMUSG00000031910.15	E006	2.13801	2.04659	0.878282	0.348673	0.941687	2.17287	2.58831	0.505081	chr8	107604537	107607829	3293	+	1	3	3	2	2	2	ENSMUST00000176144.8, ENSMUST00000034385.12	Has3
ENSMUSG00000032059.14	E013	54.475	0.0051514	0.878212	0.348692	0.941687	12.312	11.5435	-0.188445	chr9	50703363	50703450	88	+	73	66	49	59	47	40	ENSMUST00000162073.8, ENSMUST00000034561.11	Alg9
ENSMUSG00000032400.19	E001	7.33296	0.0225296	0.878177	0.348701	0.941687	3.7578	4.56548	0.562664	chr9	64044426	64044993	568	-	14	5	20	5	1	4	ENSMUST00000122091.8	Zwilch
ENSMUSG00000034620.18	E017	16.1642	0.0725359	0.878192	0.348697	0.941687	7.0661	6.00868	-0.469599	chr10	121933032	121933061	30	-	27	9	22	11	12	18	ENSMUST00000140299.3, ENSMUST00000038772.13	Rxylt1
ENSMUSG00000035024.17	E020	12.5974	0.0103854	0.877846	0.348792	0.941687	5.40961	6.11814	0.356239	chr9	26966768	26966841	74	+	16	17	14	10	12	9	ENSMUST00000073127.14, ENSMUST00000216677.2, ENSMUST00000086198.5	Ncapd3
ENSMUSG00000036402.14	E010	36.4604	0.0393491	0.878087	0.348726	0.941687	10.3674	9.18314	-0.353114	chr6	66873875	66873973	99	+	38	57	26	25	32	44	ENSMUST00000114222.4, ENSMUST00000204862.2	Gng12
ENSMUSG00000036707.17	E001	101.461	0.00713745	0.877901	0.348777	0.941687	15.7463	16.6069	0.157282	chr1	85721162	85721261	100	+	140	151	116	80	57	97	ENSMUST00000113360.8	Cab39
ENSMUSG00000038902.16	E017	70.1673	0.00342853	0.877666	0.348842	0.941687	13.2224	13.8889	0.144349	chr3	94778299	94778622	324	+	87	87	86	82	39	57	ENSMUST00000107269.2, ENSMUST00000249403.1, ENSMUST00000107266.8, ENSMUST00000107270.9, ENSMUST00000042402.12, ENSMUST00000140397.2	Pogz
ENSMUSG00000039183.7	E029	3.40058	0.254155	0.877836	0.348795	0.941687	2.33409	3.47367	1.14809	chr17	25105304	25105307	4	-	8	1	8	1	3	1	ENSMUST00000234098.2, ENSMUST00000234968.2, ENSMUST00000235055.2, ENSMUST00000044252.7, ENSMUST00000234579.2, ENSMUST00000234352.2	Nubp2
ENSMUSG00000039463.15	E016	111.028	0.00286555	0.877646	0.348847	0.941687	17.3849	16.4415	-0.165265	chr2	167287426	167287527	102	+	136	157	117	94	96	88	ENSMUST00000141400.8, ENSMUST00000149607.8, ENSMUST00000131956.8, ENSMUST00000047815.13, ENSMUST00000109218.7, ENSMUST00000073873.5, ENSMUST00000135353.8	Slc9a8
ENSMUSG00000040260.9	E026	3.84015	0.0464475	0.878051	0.348736	0.941687	3.50694	2.84966	-0.599411	chr17	49800849	49800943	95	-	3	1	8	5	4	2	ENSMUST00000224595.2, ENSMUST00000224954.2, ENSMUST00000057610.8	Daam2
ENSMUSG00000040396.13	E003	19.2246	0.00816048	0.877675	0.348839	0.941687	7.42684	6.75046	-0.276819	chr8	10032864	10032970	107	+	20	22	19	14	16	25	ENSMUST00000139793.8	Abhd13
ENSMUSG00000040721.10	E014	2.06539	0.0593917	0.878315	0.348664	0.941687	2.01895	2.71982	0.860259	chr14	55312742	55317909	5168	-	2	4	2	1	1	3	ENSMUST00000185430.2	Zfhx2
ENSMUSG00000041797.8	E004	10.2328	0.0218137	0.877661	0.348843	0.941687	4.86129	5.53986	0.37797	chr11	109997956	109998096	141	-	13	14	17	13	3	6	ENSMUST00000044850.4	Abca9
ENSMUSG00000042303.20	E021	23.5786	0.0745223	0.877654	0.348845	0.941687	8.48419	7.34743	-0.417504	chr15	80891648	80891791	144	+	30	42	12	28	12	23	ENSMUST00000124845.9, ENSMUST00000139517.9	Sgsm3
ENSMUSG00000045094.9	E020	8.69538	0.186497	0.877773	0.348812	0.941687	4.0644	5.62266	0.93846	chr18	61669462	61669534	73	-	12	17	1	3	10	10	ENSMUST00000171629.3	Arhgef37
ENSMUSG00000051169.15	E018	6.48154	0.0342667	0.877692	0.348835	0.941687	3.76797	4.54467	0.541651	chr6	113395265	113395770	506	-	11	13	2	4	4	7	ENSMUST00000150452.2	Rpusd3
ENSMUSG00000051557.16	E002	12.3104	0.0134086	0.87826	0.348679	0.941687	6.04695	5.31994	-0.37071	chr4	155972980	155973224	245	-	13	16	22	11	9	7	ENSMUST00000123504.2	Pusl1
ENSMUSG00000053453.10	E002	12.3769	0.0589756	0.878036	0.34874	0.941687	5.18518	6.20443	0.519375	chr14	8508486	8508502	17	+	20	23	10	11	11	4	ENSMUST00000065865.10	Thoc7
ENSMUSG00000055681.15	E006	538.114	0.000625254	0.878242	0.348684	0.941687	35.2521	35.9232	0.0607171	chr8	70755446	70755582	137	+	603	871	575	435	443	432	ENSMUST00000168018.2, ENSMUST00000140363.2, ENSMUST00000066469.14, ENSMUST00000150968.8, ENSMUST00000134822.8, ENSMUST00000128822.2	Cope
ENSMUSG00000055917.16	E004	3.58197	0.0402799	0.878012	0.348747	0.941687	2.74275	3.46386	0.674126	chr12	40369761	40370600	840	-	6	7	2	3	1	4	ENSMUST00000221604.2	Zfp277
ENSMUSG00000061950.18	E024	2.04012	0.188739	0.877846	0.348792	0.941687	2.7647	1.8952	-1.0901	chr17	66123995	66124022	28	+	1	1	4	0	2	4	ENSMUST00000161100.8	Ppp4r1
ENSMUSG00000068328.11	E024	532.536	0.00044889	0.877633	0.348851	0.941687	35.7711	35.1143	-0.0596124	chr6	83033048	83033098	51	+	571	721	566	529	419	471	ENSMUST00000205042.2, ENSMUST00000203180.2, ENSMUST00000203915.4, ENSMUST00000204719.4, ENSMUST00000204385.2, ENSMUST00000204343.4, ENSMUST00000205152.3, ENSMUST00000204895.3, ENSMUST00000092618.10, ENSMUST00000204209.2	Aup1
ENSMUSG00000070544.7	E009	2.93981	0.0440165	0.878125	0.348716	0.941687	3.17486	2.45717	-0.739939	chr2	160526424	160526871	448	+	2	4	3	5	1	3	ENSMUST00000129289.2	Top1
ENSMUSG00000070704.11	E015	12.2868	0.0527603	0.877725	0.348825	0.941687	5.3006	6.15441	0.432249	chr5	87240408	87240414	7	-	10	18	18	11	5	15	ENSMUST00000094649.11	Ugt2b36
ENSMUSG00000071647.6	E018	99.9788	0.0217987	0.877886	0.348781	0.941687	16.7569	15.2901	-0.270641	chr19	8914493	8914644	152	+	92	102	119	112	62	119	ENSMUST00000224272.2, ENSMUST00000096241.6, ENSMUST00000224642.2	Eml3
ENSMUSG00000072694.9	E007	6.57273	0.0309871	0.8777	0.348832	0.941687	3.46001	4.26703	0.605751	chr5	114960500	114960786	287	-	10	5	21	2	2	4	ENSMUST00000234046.2, ENSMUST00000100850.6	1500011B03Rik
ENSMUSG00000075389.5	E004	2.61394	0.316782	0.878363	0.34865	0.941687	1.99129	3.37201	1.52081	chr11	120078553	120078577	25	-	0	9	3	1	3	1	ENSMUST00000145437.3, ENSMUST00000155681.3, ENSMUST00000243753.1, ENSMUST00000241174.1	Reno1
ENSMUSG00000091144.3	E006	21.4833	0.0076357	0.878093	0.348724	0.941687	7.89033	7.19346	-0.268218	chr14	59623730	59623797	68	-	27	30	20	16	12	28	ENSMUST00000166912.3	Phf11c
ENSMUSG00000097316.3	E006	3.97393	0.0548531	0.87764	0.348849	0.941687	2.88855	3.51763	0.569064	chr1	191829702	191829747	46	+	6	4	7	1	4	3	ENSMUST00000180598.3	Gm10516
ENSMUSG00000110393.4	E013	5.04441	0.113692	0.877967	0.348759	0.941687	3.2654	4.03485	0.61127	chr13	65396790	65396881	92	+	8	8	3	4	8	0	ENSMUST00000210653.2, ENSMUST00000209344.3, ENSMUST00000211729.2, ENSMUST00000209951.3, ENSMUST00000209855.2	Gm36445
ENSMUSG00000112734.2	E002	1.47926	1.8173	0.877677	0.348839	0.941687	1.72391	2.26117	0.783057	chr10	53218537	53219869	1333	-	0	2	3	0	1	3	ENSMUST00000220401.2	Gm47644
ENSMUSG00000115852.4	E013	22.0318	0.0197083	0.877805	0.348804	0.941687	7.21204	7.82639	0.237126	chr16	24114932	24114957	26	-	25	34	40	8	10	25	ENSMUST00000243330.1, ENSMUST00000243348.1, ENSMUST00000243901.1, ENSMUST00000241716.1	Gm52969
ENSMUSG00000116665.3	E003	9.17735	0.194061	0.878014	0.348746	0.941687	4.65145	3.83887	-0.554932	chr16	34772396	34775002	2607	-	1	2	8	0	22	15	ENSMUST00000232399.2	E130310I04Rik
ENSMUSG00000116795.2	E001	6.29594	0.0810996	0.877857	0.348789	0.941687	4.11942	4.04108	-0.0554904	chr16	36714756	36715192	437	+	4	9	10	5	5	6	ENSMUST00000231790.2	Gm49600
ENSMUSG00000002496.11	E078	84.5204	0.00700773	0.877557	0.348872	0.941691	14.3512	15.2664	0.182028	chr17	24847916	24848060	145	-	95	114	106	81	72	57	ENSMUST00000227745.2, ENSMUST00000228412.2, ENSMUST00000227754.2, ENSMUST00000097373.2, ENSMUST00000226284.2, ENSMUST00000227607.2, ENSMUST00000226398.2	Tsc2
ENSMUSG00000004098.8	E020	77.0893	0.00679658	0.877531	0.348879	0.941691	13.5972	14.5837	0.205828	chr9	20690097	20690150	54	-	85	129	42	27	90	93	ENSMUST00000004201.8	Col5a3
ENSMUSG00000005575.17	E023	3.46591	0.496519	0.877415	0.348911	0.941691	2.07376	3.70078	1.67243	chr7	12772201	12772202	2	-	10	0	9	2	2	0	ENSMUST00000165394.9	Ube2m
ENSMUSG00000005907.15	E019	50.1837	0.00765213	0.877434	0.348905	0.941691	11.0907	11.8584	0.195506	chr5	3662881	3662963	83	+	69	61	61	56	32	35	ENSMUST00000121291.8, ENSMUST00000006061.13, ENSMUST00000143959.2, ENSMUST00000126545.2	Pex1
ENSMUSG00000009470.18	E024	118.861	0.00666326	0.87729	0.348945	0.941691	16.9324	17.9902	0.179815	chr13	99012150	99012245	96	-	180	141	140	93	91	97	ENSMUST00000179271.2, ENSMUST00000109399.9, ENSMUST00000179301.8, ENSMUST00000224022.2, ENSMUST00000109401.8	Tnpo1
ENSMUSG00000015647.10	E063	4.92602	0.138638	0.877578	0.348866	0.941691	4.10989	3.15285	-0.765825	chr2	179836468	179836628	161	-	3	10	3	6	6	2	ENSMUST00000015791.6	Lama5
ENSMUSG00000020659.17	E003	28.0564	0.00589046	0.877336	0.348932	0.941691	8.93798	8.23253	-0.238863	chr12	31536900	31537277	378	-	30	29	33	34	21	24	ENSMUST00000064240.14, ENSMUST00000185739.8, ENSMUST00000188326.3, ENSMUST00000101499.10	Cbll1
ENSMUSG00000022994.10	E008	4.87913	0.0282757	0.877462	0.348898	0.941691	2.9668	3.72629	0.65836	chr15	98492086	98492115	30	-	13	9	5	3	2	1	ENSMUST00000228596.2	Adcy6
ENSMUSG00000025017.11	E002	366.03	0.0055307	0.877522	0.348881	0.941691	29.7533	28.4001	-0.144774	chr19	41270310	41270446	137	-	658	496	620	281	197	144	ENSMUST00000059672.9	Pik3ap1
ENSMUSG00000025722.17	E017	1.59151	0.461784	0.877552	0.348873	0.941691	1.14156	2.41811	2.16637	chr7	80550202	80550252	51	-	8	0	2	1	0	0	ENSMUST00000147589.8	Wdr73
ENSMUSG00000025894.12	E003	333.698	0.000935939	0.877303	0.348942	0.941691	28.3148	28.8511	0.0582223	chr9	4294965	4296839	1875	-	392	444	335	268	292	317	ENSMUST00000212066.2, ENSMUST00000051589.9, ENSMUST00000212897.2	Aasdhppt
ENSMUSG00000026836.16	E022	9.29406	0.0682931	0.877467	0.348897	0.941691	4.49831	5.38621	0.520958	chr2	58456839	58456840	2	-	9	11	15	3	12	7	ENSMUST00000056376.12, ENSMUST00000112601.9	Acvr1
ENSMUSG00000028431.12	E035	20.7749	0.00748168	0.877433	0.348906	0.941691	7.04018	7.76942	0.285847	chr4	56784538	56784637	100	-	17	26	37	20	15	15	ENSMUST00000030140.3	Elp1
ENSMUSG00000032083.9	E006	83218.1	0.00020504	0.877318	0.348937	0.941691	164.483	164.339	-0.00700794	chr9	46141103	46141271	169	+	73036	120679	73829	63204	82101	90439	ENSMUST00000034588.9, ENSMUST00000132155.2	Apoa1
ENSMUSG00000040482.17	E028	1.67249	0.312205	0.877551	0.348873	0.941691	2.46539	1.51743	-1.40088	chr17	35058163	35058209	47	+	2	0	1	0	4	2	ENSMUST00000046244.15	Dxo
ENSMUSG00000041238.17	E019	10.198	0.0130429	0.877301	0.348942	0.941691	4.5272	5.27235	0.440642	chr18	11829800	11829866	67	+	18	12	24	4	3	7	ENSMUST00000115861.9, ENSMUST00000234984.2, ENSMUST00000235039.2, ENSMUST00000047322.8, ENSMUST00000234616.2	Rbbp8
ENSMUSG00000050244.10	E020	19.6327	0.0958412	0.877301	0.348942	0.941691	6.69532	7.41461	0.295806	chr13	12423535	12423630	96	+	36	29	24	3	22	11	ENSMUST00000059270.10	Heatr1
ENSMUSG00000062753.15	E014	6.46803	0.218242	0.877296	0.348943	0.941691	4.59667	3.56678	-0.73307	chr17	27784219	27784349	131	-	13	2	14	2	5	5	ENSMUST00000145183.3	Smim29
ENSMUSG00000064210.8	E017	23.3142	0.015679	0.87755	0.348874	0.941691	7.25071	7.95536	0.269054	chr15	95811753	95811866	114	+	33	37	44	13	12	14	ENSMUST00000227791.2, ENSMUST00000227151.2, ENSMUST00000071874.8	Ano6
ENSMUSG00000070031.12	E018	4.41812	0.203636	0.877288	0.348945	0.941691	2.37823	3.75572	1.31954	chr1	85563280	85563327	48	+	3	5	18	1	3	0	ENSMUST00000161497.2, ENSMUST00000080204.11, ENSMUST00000159234.2	Sp140
ENSMUSG00000071715.13	E020	1.56475	0.126854	0.877416	0.34891	0.941691	2.52441	1.68016	-1.17517	chr15	78146776	78146780	5	+	1	1	4	4	0	0	ENSMUST00000147303.9, ENSMUST00000096357.12	Ncf4
ENSMUSG00000074212.8	E010	38.8701	0.0188352	0.87729	0.348945	0.941691	10.5098	9.4835	-0.299262	chr3	137610506	137610615	110	+	26	37	48	58	37	26	ENSMUST00000090178.10	Dnajb14
ENSMUSG00000089744.3	E001	4.8782	0.0415392	0.877445	0.348902	0.941691	3.35263	3.75395	0.326617	chr18	84876042	84876378	337	-	1	5	8	5	5	5	ENSMUST00000236717.2	Gm16146
ENSMUSG00000097254.3	E002	5.00876	0.0423834	0.877394	0.348916	0.941691	3.87064	3.46481	-0.319998	chr17	84159180	84160403	1224	-	6	10	4	5	1	6	ENSMUST00000180515.2, ENSMUST00000234697.2	C430042M11Rik
ENSMUSG00000097891.2	E002	10.016	0.123155	0.877333	0.348933	0.941691	5.58185	4.25348	-0.785964	chr18	43606330	43606418	89	+	8	4	8	23	5	10	ENSMUST00000180600.2	Gm3650
ENSMUSG00000039233.13	E026	34.0384	0.0170121	0.877272	0.34895	0.941693	9.89716	8.98503	-0.281306	chr13	14184317	14184422	106	-	26	48	35	33	25	40	ENSMUST00000159427.8, ENSMUST00000161554.8	Tbce
ENSMUSG00000007216.7	E004	99.1861	0.0171046	0.876717	0.349103	0.941697	16.2866	15.6004	-0.127139	chr6	48596677	48600161	3485	+	78	108	128	91	85	109	ENSMUST00000204095.3, ENSMUST00000061720.5	Zfp775
ENSMUSG00000009733.10	E026	13.3698	0.0475129	0.876803	0.349079	0.941697	5.53179	6.36763	0.407364	chr15	100449363	100449432	70	-	15	19	16	6	9	18	ENSMUST00000229581.2, ENSMUST00000229265.2, ENSMUST00000230039.2, ENSMUST00000230254.2	Tfcp2
ENSMUSG00000015165.17	E036	599.164	0.000991366	0.876968	0.349033	0.941697	36.7693	37.1855	0.0365336	chr7	28520817	28520912	96	+	925	1035	705	416	342	439	ENSMUST00000172529.8, ENSMUST00000038572.15, ENSMUST00000174548.8, ENSMUST00000174882.8, ENSMUST00000174526.2, ENSMUST00000174477.8	Hnrnpl
ENSMUSG00000020471.12	E015	31.5752	0.0788908	0.877232	0.348961	0.941697	8.53149	9.65707	0.360336	chr11	5825170	5825175	6	-	34	61	30	8	35	29	ENSMUST00000102922.10, ENSMUST00000153995.2, ENSMUST00000134957.2, ENSMUST00000136714.2	Pold2
ENSMUSG00000020744.14	E017	59.2178	0.0047377	0.877119	0.348992	0.941697	12.7056	12.0433	-0.156683	chr11	115514703	115514853	151	-	64	58	73	50	61	52	ENSMUST00000021089.11, ENSMUST00000140539.8, ENSMUST00000106503.10, ENSMUST00000178003.8, ENSMUST00000150898.8, ENSMUST00000134171.2, ENSMUST00000144083.8	Slc25a19
ENSMUSG00000020814.14	E007	25.041	0.0107018	0.877002	0.349024	0.941697	7.45903	8.28654	0.305323	chr11	116707011	116707068	58	-	28	47	50	18	10	13	ENSMUST00000047715.12, ENSMUST00000021170.9, ENSMUST00000150015.2	Mxra7
ENSMUSG00000021483.9	E004	22.7137	0.0107013	0.876838	0.349069	0.941697	8.05844	7.32998	-0.274897	chr13	64580392	64580437	46	+	29	21	25	19	26	17	ENSMUST00000223011.2, ENSMUST00000021939.8, ENSMUST00000223121.2, ENSMUST00000220992.2	Cdk20
ENSMUSG00000021932.14	E005	5.09621	0.0265341	0.876917	0.349047	0.941697	4.0044	3.30046	-0.558534	chr14	62584748	62585969	1222	+	8	3	10	4	4	3	ENSMUST00000156608.2	Rnaseh2b
ENSMUSG00000022973.19	E043	9.67059	0.0601778	0.877073	0.349004	0.941697	5.4274	4.68987	-0.422433	chr16	90778696	90778757	62	-	9	4	20	11	7	8	ENSMUST00000130813.3, ENSMUST00000118390.10, ENSMUST00000170853.8, ENSMUST00000118246.3, ENSMUST00000121759.8	Synj1
ENSMUSG00000024354.14	E004	5.84052	0.157643	0.877163	0.34898	0.941697	3.56428	4.38318	0.597612	chr18	35753123	35753285	163	-	11	8	3	12	2	1	ENSMUST00000235744.2	Slc23a1
ENSMUSG00000025157.9	E036	47.2782	0.00394523	0.876861	0.349063	0.941697	11.4707	10.7889	-0.178834	chr19	41932215	41932241	27	+	52	68	46	43	39	43	ENSMUST00000225968.2, ENSMUST00000026154.9, ENSMUST00000223624.2	Zdhhc16
ENSMUSG00000025903.15	E010	999.583	0.000295091	0.876999	0.349025	0.941697	46.7032	46.3593	-0.0254809	chr1	4915186	4915397	212	+	1147	1295	975	936	838	928	ENSMUST00000027036.11, ENSMUST00000119612.9, ENSMUST00000115529.8	Lypla1
ENSMUSG00000026004.16	E008	9.84355	0.0124302	0.87676	0.349091	0.941697	4.76677	5.42433	0.373775	chr1	66767603	66767734	132	-	12	14	11	6	9	9	ENSMUST00000129190.8	Kansl1l
ENSMUSG00000026469.15	E003	6.32008	0.0303729	0.876835	0.34907	0.941697	3.71518	4.45962	0.527801	chr1	155157929	155158413	485	-	10	5	11	6	3	5	ENSMUST00000139925.2	Xpr1
ENSMUSG00000027340.16	E010	53.5069	0.0138901	0.876705	0.349106	0.941697	12.2821	11.2888	-0.246479	chr2	131907284	131907389	106	-	94	65	60	53	40	26	ENSMUST00000028815.15, ENSMUST00000137910.2	Slc23a2
ENSMUSG00000027706.9	E014	173.491	0.0097637	0.877212	0.348967	0.941697	21.5996	20.3823	-0.174222	chr3	30874182	30875412	1231	+	162	233	194	179	131	165	ENSMUST00000029256.9	Sec62
ENSMUSG00000028011.17	E006	4897.06	0.000503194	0.876769	0.349088	0.941697	83.2611	83.9468	0.0374468	chr3	81868740	81868819	80	-	7023	7389	3769	2985	4275	4877	ENSMUST00000137974.2, ENSMUST00000029645.14, ENSMUST00000151089.8, ENSMUST00000193879.2	Tdo2
ENSMUSG00000028633.8	E002	16.8162	0.00882539	0.876896	0.349053	0.941697	5.26739	6.05163	0.401673	chr4	120398490	120398578	89	-	24	38	42	5	7	1	ENSMUST00000030381.8	Ctps
ENSMUSG00000028842.16	E001	1.92122	0.122535	0.877113	0.348994	0.941697	2.5331	1.81364	-0.964452	chr4	126225497	126225741	245	-	1	2	1	4	3	0	ENSMUST00000132123.8	Ago3
ENSMUSG00000029036.19	E010	194.351	0.00550078	0.876692	0.349109	0.941697	21.5945	22.6872	0.148912	chr4	155833614	155833665	52	-	295	266	205	170	144	140	ENSMUST00000177066.2, ENSMUST00000176839.2, ENSMUST00000030903.12	Atad3a
ENSMUSG00000030660.10	E006	1.5332	0.630543	0.877176	0.348976	0.941697	2.43496	1.58899	-1.23203	chr7	115941141	115941386	246	-	0	4	0	2	3	0	ENSMUST00000206248.2	Pik3c2a
ENSMUSG00000031425.16	E010	2.85326	0.0447133	0.876887	0.349056	0.941697	2.47946	3.07143	0.618217	chrX	135734904	135734977	74	+	3	4	4	3	1	3	ENSMUST00000033800.13, ENSMUST00000113085.2, ENSMUST00000144880.2	Plp1
ENSMUSG00000031521.6	E008	3.643	0.0341729	0.876774	0.349087	0.941697	3.45997	2.76003	-0.652746	chr8	53971651	53971730	80	+	5	3	3	5	2	4	ENSMUST00000209811.2	Aga
ENSMUSG00000031865.17	E017	117.249	0.00123801	0.876734	0.349098	0.941697	17.7382	17.0384	-0.11941	chr6	83166136	83166250	115	+	131	134	149	129	86	94	ENSMUST00000113913.8, ENSMUST00000077407.12, ENSMUST00000113918.8, ENSMUST00000130212.8, ENSMUST00000113919.10, ENSMUST00000113907.2, ENSMUST00000123313.2	Dctn1
ENSMUSG00000037605.17	E071	4.53106	0.0844472	0.876791	0.349082	0.941697	3.53896	3.32259	-0.182237	chr5	81942111	81943063	953	+	4	1	9	5	5	3	ENSMUST00000036068.15, ENSMUST00000120292.8, ENSMUST00000117407.8, ENSMUST00000121641.8, ENSMUST00000122037.8, ENSMUST00000120144.8, ENSMUST00000118442.8, ENSMUST00000118078.8, ENSMUST00000120673.8, ENSMUST00000122356.8, ENSMUST00000153264.8, ENSMUST00000119385.8, ENSMUST00000132375.8, ENSMUST00000072521.11, ENSMUST00000117985.8, ENSMUST00000120128.8, ENSMUST00000124117.2, ENSMUST00000121707.8, ENSMUST00000120445.8, ENSMUST00000118034.8, ENSMUST00000119788.8	Adgrl3
ENSMUSG00000037966.16	E011	1732.83	0.00061519	0.876812	0.349076	0.941697	58.4503	57.7534	-0.0449181	chr13	49349080	49349235	156	+	2039	2682	2036	1566	1142	1429	ENSMUST00000049022.15, ENSMUST00000153819.2, ENSMUST00000131280.2, ENSMUST00000120733.8	Ninj1
ENSMUSG00000039217.14	E009	89.6584	0.0035662	0.87722	0.348964	0.941697	15.3825	14.7883	-0.116072	chr9	50490587	50490720	134	+	70	86	103	106	79	91	ENSMUST00000214117.2, ENSMUST00000180021.2, ENSMUST00000059081.13	Il18
ENSMUSG00000039512.13	E007	27.0161	0.035271	0.87704	0.349014	0.941697	8.85744	7.97481	-0.304885	chr17	28096296	28096387	92	+	25	21	45	20	23	30	ENSMUST00000114849.3, ENSMUST00000233809.2, ENSMUST00000130810.2	Uhrf1bp1
ENSMUSG00000040170.14	E002	577.494	0.00157116	0.87685	0.349066	0.941697	35.8713	35.5423	-0.0296821	chr1	162701891	162704004	2114	-	1170	1124	637	767	84	94	ENSMUST00000045902.13, ENSMUST00000194061.2	Fmo2
ENSMUSG00000040327.17	E040	26.8389	0.0159771	0.876728	0.349099	0.941697	8.82275	7.95325	-0.301335	chr17	46832262	46832441	180	-	29	20	40	35	26	13	ENSMUST00000066026.8, ENSMUST00000182668.2, ENSMUST00000182485.8, ENSMUST00000182799.2, ENSMUST00000182530.8, ENSMUST00000182315.8	Cul9
ENSMUSG00000040690.16	E010	4.94996	0.0319027	0.877128	0.348989	0.941697	3.91998	3.29025	-0.505909	chr4	129943527	129943532	6	+	3	3	14	4	4	3	ENSMUST00000142293.8, ENSMUST00000143432.8, ENSMUST00000097867.9, ENSMUST00000044565.15, ENSMUST00000106001.8	Col16a1
ENSMUSG00000041258.19	E038	37.3473	0.0228171	0.877153	0.348983	0.941697	9.4266	10.2748	0.25087	chr18	82698717	82698873	157	-	52	40	59	16	28	39	ENSMUST00000182122.8, ENSMUST00000171071.9, ENSMUST00000183048.8, ENSMUST00000182866.3	Zfp236
ENSMUSG00000041298.17	E013	4.10368	0.0550412	0.87712	0.348992	0.941697	2.89516	3.73948	0.739147	chr5	148841377	148841402	26	-	0	7	6	4	3	5	ENSMUST00000110508.2, ENSMUST00000110509.9, ENSMUST00000147473.6, ENSMUST00000047257.15	Katnal1
ENSMUSG00000042302.15	E013	17.5888	0.00878946	0.876995	0.349026	0.941697	6.39376	7.11148	0.308279	chr11	22050422	22050470	49	-	13	20	20	18	21	13	ENSMUST00000045167.11, ENSMUST00000109563.9, ENSMUST00000180360.8	Ehbp1
ENSMUSG00000044452.11	E011	58.2631	0.00308196	0.877017	0.34902	0.941697	11.9941	12.6718	0.160853	chr7	35492948	35493469	522	-	64	77	70	44	44	61	ENSMUST00000206615.2, ENSMUST00000061586.11	Zfp507
ENSMUSG00000045482.17	E025	76.2433	0.00569054	0.87681	0.349077	0.941697	14.4292	13.6005	-0.173781	chr5	144727631	144727997	367	+	104	73	77	56	79	72	ENSMUST00000100467.10, ENSMUST00000094120.9, ENSMUST00000038980.13, ENSMUST00000213013.2, ENSMUST00000132925.2	Trrap
ENSMUSG00000053091.17	E031	2.13605	0.0730394	0.876779	0.349085	0.941697	1.8827	2.65779	0.995326	chr7	66364436	66364492	57	+	2	3	6	0	2	1	ENSMUST00000077967.13, ENSMUST00000133771.9, ENSMUST00000121777.9, ENSMUST00000130161.9, ENSMUST00000132181.2	Lins1
ENSMUSG00000056536.15	E021	19.4829	0.0358554	0.877101	0.348997	0.941697	6.7343	7.65371	0.371048	chr1	105516951	105517050	100	-	32	24	20	24	8	15	ENSMUST00000190811.7, ENSMUST00000070699.15, ENSMUST00000186485.7, ENSMUST00000187537.7	Pign
ENSMUSG00000057367.13	E012	3.56053	0.165718	0.876892	0.349054	0.941697	2.49939	3.53021	0.997196	chr9	7836688	7836695	8	-	3	3	11	0	2	4	ENSMUST00000189935.2, ENSMUST00000054878.6	Birc2
ENSMUSG00000057506.6	E003	107.571	0.0018731	0.87713	0.348989	0.941697	16.3629	16.9379	0.102228	chr19	44128045	44128152	108	-	133	155	137	97	73	82	ENSMUST00000079033.6, ENSMUST00000237630.2, ENSMUST00000237613.2	Bloc1s2
ENSMUSG00000073437.12	E016	3.04812	0.217188	0.876752	0.349093	0.941697	3.25328	2.38241	-0.89961	chr17	24632599	24632674	76	-	3	4	1	4	3	3	ENSMUST00000181014.8, ENSMUST00000180579.2, ENSMUST00000246317.1, ENSMUST00000180721.3	D330041H03Rik
ENSMUSG00000074646.12	E014	6.24048	0.0269769	0.877008	0.349023	0.941697	3.68017	4.34659	0.480946	chr2	155845021	155845068	48	-	2	7	8	8	6	6	ENSMUST00000138025.2, ENSMUST00000124812.8, ENSMUST00000086145.10, ENSMUST00000140657.9, ENSMUST00000139116.9	6430550D23Rik
ENSMUSG00000106978.2	E005	30.0168	0.00826119	0.876726	0.3491	0.941697	8.8979	8.27431	-0.211096	chr5	65920701	65921113	413	-	19	35	16	33	32	39	ENSMUST00000202069.2	N4bp2os
ENSMUSG00000015501.11	E020	79.478	0.00503914	0.8765	0.349162	0.941717	14.7214	14.0142	-0.144786	chr10	14018803	14019698	896	+	89	110	106	67	56	69	ENSMUST00000191138.7, ENSMUST00000187083.7, ENSMUST00000015645.11	Hivep2
ENSMUSG00000021241.8	E019	269.044	0.000624039	0.876491	0.349165	0.941717	26.1313	25.5755	-0.0658738	chr12	84821579	84821651	73	+	305	345	272	262	226	238	ENSMUST00000220726.2, ENSMUST00000021667.7, ENSMUST00000222022.2, ENSMUST00000222166.2, ENSMUST00000222982.2	Isca2
ENSMUSG00000025479.10	E002	8529.47	0.00328332	0.876577	0.349141	0.941717	99.7506	97.6306	-0.110323	chr7	140343732	140343757	26	+	11808	13974	5687	6907	7203	7353	ENSMUST00000209253.2, ENSMUST00000026552.9	Cyp2e1
ENSMUSG00000026365.16	E035	39.2704	0.0587673	0.876509	0.34916	0.941717	9.89865	8.8235	-0.334476	chr1	140111061	140111149	89	-	7	34	27	38	63	49	ENSMUST00000148225.2, ENSMUST00000066859.13, ENSMUST00000111976.9, ENSMUST00000194688.2	Cfh
ENSMUSG00000026473.17	E015	10983.9	0.000224976	0.876549	0.349149	0.941717	105.494	105.915	0.0215718	chr1	153783610	153783928	319	+	21365	14151	7109	10401	7690	8062	ENSMUST00000086199.12, ENSMUST00000140685.4	Glul
ENSMUSG00000031709.16	E018	15.9052	0.00940975	0.876534	0.349153	0.941717	5.55592	6.25243	0.341894	chr8	83987548	83987788	241	+	23	18	48	7	9	2	ENSMUST00000093393.5, ENSMUST00000034145.11, ENSMUST00000142673.2	Tbc1d9
ENSMUSG00000034422.15	E003	93.4346	0.00143038	0.876529	0.349154	0.941717	15.2101	15.8812	0.12737	chr16	35659632	35659765	134	-	93	154	142	97	49	62	ENSMUST00000042665.9	Parp14
ENSMUSG00000035585.17	E024	217.799	0.0027874	0.876629	0.349127	0.941717	22.9572	23.924	0.125085	chr7	3698363	3698383	21	+	303	278	205	245	152	167	ENSMUST00000155060.8, ENSMUST00000108629.8, ENSMUST00000108627.4, ENSMUST00000139396.3, ENSMUST00000205287.2, ENSMUST00000108630.8, ENSMUST00000038521.14	Tsen34
ENSMUSG00000038080.18	E029	4.53695	0.0829211	0.876584	0.349139	0.941717	3.83516	3.05203	-0.659763	chr13	47238073	47238089	17	+	1	8	4	3	5	6	ENSMUST00000128977.3, ENSMUST00000037025.16	Kdm1b
ENSMUSG00000040860.17	E004	5.85476	0.0278964	0.876513	0.349158	0.941717	3.59498	4.26734	0.495422	chr4	140745165	140745344	180	-	10	5	9	7	4	2	ENSMUST00000102491.10, ENSMUST00000126973.2, ENSMUST00000168157.8, ENSMUST00000097816.9, ENSMUST00000122846.8, ENSMUST00000151455.8, ENSMUST00000040222.14	Crocc
ENSMUSG00000052395.18	E020	64.8135	0.0245624	0.876532	0.349153	0.941717	12.3896	13.5773	0.268281	chr14	30401188	30401332	145	+	103	81	78	70	39	39	ENSMUST00000064230.16, ENSMUST00000226817.2, ENSMUST00000228686.2	Rft1
ENSMUSG00000063870.13	E031	126.349	0.0022294	0.876647	0.349122	0.941717	17.6146	18.3512	0.121769	chr6	125090504	125090531	28	+	169	160	172	111	89	93	ENSMUST00000112392.8, ENSMUST00000056889.15, ENSMUST00000112390.8, ENSMUST00000138968.2	Chd4
ENSMUSG00000121486.1	E013	3.5394	0.241798	0.876571	0.349142	0.941717	2.42527	3.20791	0.807575	chr6	47922897	47923595	699	+	4	3	13	1	0	3	ENSMUST00000144782.3, ENSMUST00000114588.2	Zfp783
ENSMUSG00000001521.13	E006	4.28721	0.0331494	0.875803	0.349354	0.941725	2.85356	3.57209	0.64864	chr6	128302840	128302954	115	-	4	7	12	3	0	3	ENSMUST00000001562.9	Tulp3
ENSMUSG00000003559.9	E012	158.737	0.0051865	0.875634	0.3494	0.941725	19.3254	20.4301	0.166286	chr19	46698101	46698122	22	+	211	320	195	125	73	110	ENSMUST00000237219.2, ENSMUST00000003655.9, ENSMUST00000235842.2, ENSMUST00000236473.2	As3mt
ENSMUSG00000003812.14	E015	48.1023	0.0442453	0.876006	0.349298	0.941725	10.3326	11.48	0.307222	chr8	85636594	85636598	5	+	83	81	71	19	18	44	ENSMUST00000135219.2, ENSMUST00000128400.2, ENSMUST00000003910.13, ENSMUST00000109744.8	Dnase2a
ENSMUSG00000004565.16	E021	36.7873	0.0110561	0.876452	0.349175	0.941725	9.44859	10.2563	0.238813	chr8	3571275	3571364	90	+	41	52	42	37	23	34	ENSMUST00000207941.2, ENSMUST00000208851.2, ENSMUST00000004681.14, ENSMUST00000208762.2, ENSMUST00000208006.2, ENSMUST00000111070.4, ENSMUST00000207424.2, ENSMUST00000208002.2	Pnpla6
ENSMUSG00000005505.13	E007	91.4593	0.00238738	0.875882	0.349332	0.941725	15.1367	15.6143	0.0916146	chr2	90736010	90736397	388	+	84	133	91	88	82	81	ENSMUST00000111464.8, ENSMUST00000090682.4, ENSMUST00000140945.2	Kbtbd4
ENSMUSG00000005510.10	E013	971.182	0.000514506	0.875711	0.349379	0.941725	45.6721	46.2881	0.0460213	chr2	90733191	90733288	98	-	1107	1333	804	1061	787	847	ENSMUST00000005647.4, ENSMUST00000152059.2	Ndufs3
ENSMUSG00000011658.17	E027	5.25352	0.433109	0.875657	0.349394	0.941725	3.36762	4.14093	0.597237	chr7	44548125	44548199	75	+	3	9	5	14	0	2	ENSMUST00000207426.2, ENSMUST00000207833.2	Fuz
ENSMUSG00000015733.14	E014	6.19613	0.137653	0.876383	0.349194	0.941725	4.58132	3.43197	-0.834694	chr6	17656444	17656446	3	+	3	6	8	1	9	9	ENSMUST00000148694.8, ENSMUST00000156701.8	Capza2
ENSMUSG00000017210.15	E027	37.7973	0.00609146	0.876147	0.349259	0.941725	10.1285	9.43734	-0.205766	chr11	98604859	98604945	87	-	42	32	30	35	45	38	ENSMUST00000017354.13, ENSMUST00000125064.8, ENSMUST00000100500.9, ENSMUST00000138750.8, ENSMUST00000137328.8	Med24
ENSMUSG00000019256.18	E013	73.4558	0.00360555	0.875705	0.349381	0.941725	14.0637	13.2855	-0.167126	chr12	35576779	35576867	89	-	129	110	84	61	52	35	ENSMUST00000110811.3, ENSMUST00000116436.9	Ahr
ENSMUSG00000019437.18	E001	11.5537	0.0218911	0.875596	0.349411	0.941725	5.70779	4.82344	-0.486996	chr11	78067537	78067713	177	+	5	7	12	15	12	15	ENSMUST00000098545.12	Tlcd1
ENSMUSG00000020132.11	E007	17.9347	0.0718037	0.87602	0.349294	0.941725	6.4021	7.28114	0.372864	chr10	115150657	115151098	442	-	22	23	26	5	23	12	ENSMUST00000218831.2	Rab21
ENSMUSG00000020143.16	E007	13.3232	0.0146202	0.876348	0.349204	0.941725	6.32549	5.35443	-0.482423	chr11	34181671	34181698	28	-	16	14	31	9	7	9	ENSMUST00000093193.12	Dock2
ENSMUSG00000020176.18	E013	4.8298	0.0330126	0.875861	0.349338	0.941725	4.0096	3.21605	-0.637111	chr11	11895964	11896032	69	-	6	3	8	7	1	5	ENSMUST00000109653.8, ENSMUST00000093321.12, ENSMUST00000109654.8, ENSMUST00000148254.2	Grb10
ENSMUSG00000020901.14	E020	5.42494	0.0256443	0.875973	0.349307	0.941725	2.62594	3.39396	0.740891	chr11	68384981	68384983	3	+	8	4	23	2	0	1	ENSMUST00000021283.8	Pik3r5
ENSMUSG00000021193.11	E041	86.0071	0.0219884	0.875603	0.349409	0.941725	15.7267	14.218	-0.297059	chr13	6628554	6628566	13	+	99	125	82	102	51	75	ENSMUST00000222485.2, ENSMUST00000021611.10, ENSMUST00000222061.2	Pitrm1
ENSMUSG00000021597.17	E008	9.09258	0.0269356	0.875903	0.349326	0.941725	4.56338	5.27049	0.416606	chr13	77199268	77199413	146	-	8	14	13	11	8	3	ENSMUST00000151524.9	Slf1
ENSMUSG00000021767.20	E033	20.4644	0.0130218	0.875819	0.34935	0.941725	7.57847	6.91761	-0.264561	chr14	21676795	21676908	114	+	24	11	24	21	22	19	ENSMUST00000182855.8, ENSMUST00000182405.9, ENSMUST00000182732.2, ENSMUST00000238837.2, ENSMUST00000069648.14, ENSMUST00000182964.3	Kat6b
ENSMUSG00000021982.15	E025	2.46721	0.220304	0.876112	0.349269	0.941725	2.91273	1.87801	-1.267	chr14	59835396	59835408	13	-	2	1	1	3	0	7	ENSMUST00000167100.9	Cdadc1
ENSMUSG00000022146.13	E021	12.4692	0.0138464	0.875672	0.34939	0.941725	5.02292	5.66233	0.346661	chr15	6873702	6873980	279	-	19	15	33	3	7	6	ENSMUST00000175862.8, ENSMUST00000022746.13, ENSMUST00000177478.2, ENSMUST00000176826.2	Osmr
ENSMUSG00000022325.15	E021	21.1406	0.0350999	0.87599	0.349302	0.941725	7.07666	7.9271	0.329172	chr15	34526309	34526463	155	+	21	36	19	30	13	13	ENSMUST00000079028.6, ENSMUST00000132427.2, ENSMUST00000153061.2, ENSMUST00000052290.14	Pop1
ENSMUSG00000022371.17	E032	127.2	0.013709	0.876426	0.349182	0.941725	17.5123	18.6033	0.179679	chr15	55309550	55309693	144	+	151	128	236	138	45	109	ENSMUST00000023053.12, ENSMUST00000110221.10, ENSMUST00000110217.10	Col14a1
ENSMUSG00000022477.14	E003	295.508	0.0098175	0.875993	0.349302	0.941725	27.8636	26.1965	-0.190023	chr15	81756709	81756749	41	+	339	405	317	214	275	268	ENSMUST00000023116.7, ENSMUST00000229068.2, ENSMUST00000157003.8, ENSMUST00000135198.2	Aco2
ENSMUSG00000022772.13	E017	19.3492	0.00788293	0.875615	0.349405	0.941725	6.7654	7.49702	0.297694	chr16	31821810	31821813	4	-	26	20	27	14	15	18	ENSMUST00000231360.2, ENSMUST00000144320.2	Senp5
ENSMUSG00000022855.10	E031	150.781	0.00121784	0.876235	0.349235	0.941725	19.2785	19.9467	0.101837	chr16	21865383	21865616	234	+	150	187	195	131	125	139	ENSMUST00000023561.8, ENSMUST00000232263.2, ENSMUST00000232679.2, ENSMUST00000231798.2, ENSMUST00000231724.2	Senp2
ENSMUSG00000024845.20	E001	2.94135	0.0494173	0.875984	0.349304	0.941725	3.1671	2.4624	-0.726724	chr19	4175934	4175958	25	+	2	5	2	4	1	4	ENSMUST00000169055.10	Tmem134
ENSMUSG00000024845.20	E002	2.94135	0.0494173	0.875984	0.349304	0.941725	3.1671	2.4624	-0.726724	chr19	4175959	4175959	1	+	2	5	2	4	1	4	ENSMUST00000139718.10, ENSMUST00000140267.10, ENSMUST00000169055.10, ENSMUST00000135257.11, ENSMUST00000138593.10	Tmem134
ENSMUSG00000026034.18	E018	29.115	0.00955746	0.876016	0.349295	0.941725	9.11914	8.34963	-0.256187	chr1	58455925	58456068	144	-	40	29	27	29	23	29	ENSMUST00000129577.8	Clk1
ENSMUSG00000026288.15	E024	15.5278	0.123179	0.876181	0.34925	0.941725	7.08212	5.68492	-0.636493	chr1	87619347	87619453	107	+	13	11	40	11	18	4	ENSMUST00000072999.13, ENSMUST00000168783.8, ENSMUST00000042275.15, ENSMUST00000169754.8, ENSMUST00000167032.2, ENSMUST00000170300.8	Inpp5d
ENSMUSG00000026806.16	E026	74.5395	0.003322	0.875952	0.349313	0.941725	13.5899	14.1594	0.12058	chr2	28794601	28795583	983	+	100	117	97	68	42	52	ENSMUST00000113853.3	Ddx31
ENSMUSG00000028030.13	E023	15.1735	0.00915143	0.875758	0.349366	0.941725	5.97283	6.63404	0.304072	chr3	132448763	132448848	86	+	21	15	22	12	15	9	ENSMUST00000029664.8, ENSMUST00000169172.5	Tbck
ENSMUSG00000029064.16	E001	4.96052	0.131708	0.876416	0.349185	0.941725	3.06894	3.99149	0.759251	chr4	155575818	155575820	3	+	4	11	10	1	1	6	ENSMUST00000165335.8	Gnb1
ENSMUSG00000029600.11	E011	6.37121	0.0413997	0.87599	0.349302	0.941725	3.73714	4.49757	0.535266	chr5	120750045	120750139	95	-	5	8	12	5	4	6	ENSMUST00000140554.2, ENSMUST00000177800.8	Rita1
ENSMUSG00000029625.17	E015	8.33835	0.0907302	0.875735	0.349373	0.941725	4.16059	5.21056	0.650628	chr5	145115568	145115593	26	+	8	21	8	3	4	10	ENSMUST00000160437.2, ENSMUST00000160422.8	Cpsf4
ENSMUSG00000030323.14	E044	10.0627	0.0840668	0.875938	0.349317	0.941725	4.5936	5.6132	0.579797	chr6	115893934	115894028	95	+	9	13	25	12	2	5	ENSMUST00000038234.13, ENSMUST00000112925.8, ENSMUST00000112923.7, ENSMUST00000141305.8, ENSMUST00000124283.8, ENSMUST00000155565.2	Ift122
ENSMUSG00000030468.13	E006	6.70046	0.0261635	0.876143	0.34926	0.941725	3.74083	4.58618	0.588824	chr7	43058155	43058532	378	+	12	8	10	4	4	5	ENSMUST00000124502.8, ENSMUST00000154322.8, ENSMUST00000005592.7, ENSMUST00000131744.2	Siglecg
ENSMUSG00000030660.10	E007	89.461	0.00283917	0.876301	0.349217	0.941725	15.5766	14.8547	-0.139883	chr7	115941387	115941512	126	-	97	133	119	61	60	91	ENSMUST00000170430.3, ENSMUST00000206248.2, ENSMUST00000206219.2, ENSMUST00000206385.2	Pik3c2a
ENSMUSG00000030707.16	E007	80.4064	0.00179612	0.875945	0.349315	0.941725	14.132	13.3852	-0.159419	chr7	126299912	126299986	75	-	113	97	209	61	26	30	ENSMUST00000106364.8, ENSMUST00000173108.8, ENSMUST00000133718.8, ENSMUST00000174579.2, ENSMUST00000032949.14	Coro1a
ENSMUSG00000031167.17	E015	253.314	0.00140366	0.876296	0.349218	0.941725	24.5477	25.0894	0.0665714	chrX	8009897	8009990	94	-	330	319	503	209	100	180	ENSMUST00000115616.8, ENSMUST00000040010.10, ENSMUST00000115621.9, ENSMUST00000141925.8, ENSMUST00000115619.8, ENSMUST00000141629.2, ENSMUST00000115617.10, ENSMUST00000115615.9, ENSMUST00000129947.9	Rbm3
ENSMUSG00000031292.15	E024	1.9489	0.303281	0.875835	0.349345	0.941725	2.61647	1.61934	-1.38501	chrX	159707448	159707482	35	-	2	1	0	2	0	6	ENSMUST00000197942.5, ENSMUST00000198931.2, ENSMUST00000196297.5, ENSMUST00000087104.11	Cdkl5
ENSMUSG00000032009.9	E008	52.5595	0.00277916	0.875859	0.349338	0.941725	11.3966	11.9303	0.133713	chr9	14225792	14225857	66	+	58	49	58	55	44	53	ENSMUST00000034507.9, ENSMUST00000208222.2, ENSMUST00000209187.2	Sesn3
ENSMUSG00000033885.16	E016	83.9782	0.00826508	0.87599	0.349302	0.941725	15.2341	14.286	-0.189181	chr14	14329077	14329131	55	-	123	101	82	82	71	60	ENSMUST00000225653.2, ENSMUST00000112689.9, ENSMUST00000224462.2, ENSMUST00000225616.2, ENSMUST00000036682.9	Pxk
ENSMUSG00000034371.10	E018	1996.56	0.00124256	0.875632	0.349401	0.941725	61.226	60.5471	-0.0426388	chr19	10574699	10574752	54	-	1680	2558	1641	2260	1726	2109	ENSMUST00000236121.2, ENSMUST00000235285.2, ENSMUST00000236950.2, ENSMUST00000236607.2, ENSMUST00000237788.2, ENSMUST00000037678.7	Tkfc
ENSMUSG00000035953.15	E021	283.411	0.00166592	0.876326	0.34921	0.941725	26.2554	26.7064	0.0523351	chr14	51167591	51167781	191	-	370	383	273	201	246	274	ENSMUST00000163043.2, ENSMUST00000162957.8, ENSMUST00000162935.8, ENSMUST00000163088.8, ENSMUST00000161166.8, ENSMUST00000159745.2, ENSMUST00000160835.9, ENSMUST00000160538.2, ENSMUST00000049312.14	Pip4p1
ENSMUSG00000037993.9	E029	24.4072	0.0199246	0.875886	0.349331	0.941725	8.42979	7.62901	-0.289736	chr8	110292123	110292493	371	-	18	30	40	22	17	24	ENSMUST00000042601.9	Dhx38
ENSMUSG00000039230.15	E004	55.0463	0.030125	0.876042	0.349288	0.941725	12.5535	11.4384	-0.272009	chr11	121351235	121351336	102	+	36	84	71	43	47	57	ENSMUST00000103013.10	Tbcd
ENSMUSG00000040687.17	E008	69.4506	0.00467418	0.875719	0.349377	0.941725	13.8402	13.0374	-0.175319	chr2	90973101	90973207	107	-	69	96	64	76	56	63	ENSMUST00000125227.8, ENSMUST00000150461.8, ENSMUST00000075269.10, ENSMUST00000099725.9, ENSMUST00000111372.8, ENSMUST00000111370.9, ENSMUST00000111381.9, ENSMUST00000154028.8, ENSMUST00000153688.8, ENSMUST00000111376.8, ENSMUST00000111375.8, ENSMUST00000099723.9, ENSMUST00000111371.8, ENSMUST00000125321.8, ENSMUST00000077941.13, ENSMUST00000066473.12, ENSMUST00000111369.8, ENSMUST00000111373.8	Madd
ENSMUSG00000040751.13	E004	4.74324	0.0388719	0.875756	0.349367	0.941725	2.4821	3.32632	0.845396	chr5	134629285	134629422	138	-	5	3	22	1	0	2	ENSMUST00000201632.2, ENSMUST00000036362.13, ENSMUST00000077636.8, ENSMUST00000200998.4	Lat2
ENSMUSG00000041354.17	E003	8.80954	0.0288272	0.876342	0.349206	0.941725	4.37487	5.19478	0.496708	chr17	34148878	34148947	70	+	12	7	19	7	6	5	ENSMUST00000173266.8, ENSMUST00000172468.2, ENSMUST00000047503.16	Rgl2
ENSMUSG00000041453.13	E013	3.15001	0.270376	0.87617	0.349253	0.941725	2.27229	3.40464	1.16758	chr5	146772083	146772373	291	+	3	2	11	4	0	1	ENSMUST00000135345.2	Rpl21
ENSMUSG00000042286.14	E016	11.2578	0.0112353	0.875685	0.349386	0.941725	5.81116	5.10403	-0.375421	chr14	30862423	30862511	89	-	12	12	15	9	8	13	ENSMUST00000161631.2, ENSMUST00000162169.8, ENSMUST00000160720.2	Stab1
ENSMUSG00000042699.12	E030	4.2481	0.116433	0.876001	0.349299	0.941725	3.78576	2.96013	-0.71059	chr1	153352585	153353786	1202	-	2	9	2	7	3	3	ENSMUST00000189509.2	Dhx9
ENSMUSG00000050530.15	E013	36.972	0.0192046	0.875769	0.349363	0.941725	10.3259	9.38051	-0.279563	chr2	3228290	3228843	554	+	51	38	33	51	26	27	ENSMUST00000115099.9, ENSMUST00000062934.7	Fam171a1
ENSMUSG00000052151.13	E006	225.151	0.00101144	0.875966	0.349309	0.941725	23.3674	22.6598	-0.0930833	chr10	79366332	79366606	275	-	326	354	442	150	94	121	ENSMUST00000166804.2, ENSMUST00000063879.13, ENSMUST00000218241.2, ENSMUST00000163602.9, ENSMUST00000165233.3	Plpp2
ENSMUSG00000052917.16	E036	11.2902	0.0319305	0.876161	0.349255	0.941725	5.0694	5.88984	0.434042	chr16	55993520	55993636	117	+	18	14	12	8	4	15	ENSMUST00000089362.9, ENSMUST00000089360.10	Senp7
ENSMUSG00000059842.13	E010	4.1908	0.13174	0.87562	0.349404	0.941725	2.78093	3.76736	0.876844	chr2	154472329	154472419	91	+	11	8	2	4	0	3	ENSMUST00000109702.2, ENSMUST00000126421.8, ENSMUST00000081926.13	Zfp341
ENSMUSG00000062480.13	E007	1.67855	0.145532	0.876207	0.349243	0.941725	1.70389	2.49783	1.10415	chr17	13146348	13146569	222	-	5	2	1	1	0	2	ENSMUST00000160921.2	Acat3
ENSMUSG00000069094.13	E015	11.9983	0.0120567	0.875862	0.349338	0.941725	5.16698	5.91727	0.392344	chr3	19290077	19290177	101	-	16	17	21	8	10	5	ENSMUST00000091314.11, ENSMUST00000148590.8, ENSMUST00000156652.8, ENSMUST00000099195.10, ENSMUST00000149081.8	Pde7a
ENSMUSG00000070565.12	E016	9.61911	0.10338	0.876217	0.34924	0.941725	4.43518	5.46134	0.601897	chr1	157005216	157005314	99	-	24	11	11	6	1	10	ENSMUST00000078308.13, ENSMUST00000134543.8, ENSMUST00000132699.8, ENSMUST00000129880.8	Rasal2
ENSMUSG00000071337.12	E049	4.15083	0.143661	0.876082	0.349277	0.941725	2.80382	3.80907	0.884987	chr6	86400811	86400831	21	+	4	12	3	3	4	1	ENSMUST00000205109.2, ENSMUST00000134142.8, ENSMUST00000156762.8, ENSMUST00000203763.2, ENSMUST00000203546.2	Tia1
ENSMUSG00000073725.9	E022	133.104	0.00116307	0.875905	0.349326	0.941725	18.1294	18.7686	0.103158	chr1	24784030	24784051	22	+	177	172	156	103	107	113	ENSMUST00000191471.7, ENSMUST00000095062.10, ENSMUST00000190195.2	Lmbrd1
ENSMUSG00000078853.9	E003	9.1582	0.151359	0.875638	0.349399	0.941725	4.87774	4.99027	0.0659623	chr11	58090414	58090443	30	+	11	18	10	20	0	1	ENSMUST00000035266.11, ENSMUST00000168280.2, ENSMUST00000094169.11	Igtp
ENSMUSG00000084128.11	E018	189.15	0.00340828	0.87615	0.349258	0.941725	22.1539	21.4215	-0.101275	chr8	106860411	106860433	23	-	170	253	171	189	172	188	ENSMUST00000146940.2, ENSMUST00000139319.2, ENSMUST00000139559.2, ENSMUST00000131020.8, ENSMUST00000115979.9	Esrp2
ENSMUSG00000089832.9	E002	2.55997	0.60242	0.875606	0.349408	0.941725	1.82139	3.13451	1.56727	chr7	27041562	27041562	1	-	0	9	6	3	0	0	ENSMUST00000132684.8, ENSMUST00000123190.8, ENSMUST00000003857.7	Shkbp1
ENSMUSG00000090086.9	E022	63.793	0.0102962	0.8761	0.349272	0.941725	12.1336	13.0159	0.205529	chr5	123275751	123276013	263	-	65	54	44	55	85	67	ENSMUST00000160099.2	AI480526
ENSMUSG00000099051.2	E006	2.76962	0.105955	0.875915	0.349323	0.941725	2.19287	2.82508	0.731361	chr9	72524164	72524335	172	-	0	0	5	0	6	4	ENSMUST00000185013.2	Gm27241
ENSMUSG00000029610.14	E006	69.0608	0.00697731	0.875543	0.349425	0.941747	12.9045	13.7271	0.181261	chr5	143846399	143846518	120	-	71	130	100	57	46	40	ENSMUST00000031613.11, ENSMUST00000149473.2	Aimp2
ENSMUSG00000033124.17	E004	146.301	0.00814798	0.875539	0.349426	0.941747	19.6823	18.8937	-0.122072	chr1	75162595	75162653	59	-	168	215	92	141	132	141	ENSMUST00000189665.7, ENSMUST00000188347.7, ENSMUST00000189702.7, ENSMUST00000187785.2, ENSMUST00000040689.15, ENSMUST00000189820.7	Atg9a
ENSMUSG00000028527.19	E017	153.6	0.00506862	0.875492	0.349439	0.941762	19.2062	20.3791	0.177258	chr4	101320750	101320877	128	+	190	216	148	133	144	116	ENSMUST00000155749.2, ENSMUST00000151561.2, ENSMUST00000102780.8, ENSMUST00000106945.8, ENSMUST00000106946.8	Ak4
ENSMUSG00000034177.16	E008	28.7412	0.00643331	0.875497	0.349438	0.941762	9.112	8.35496	-0.252055	chr11	87609204	87609285	82	+	40	43	21	42	21	12	ENSMUST00000134684.8, ENSMUST00000123658.9, ENSMUST00000092800.12, ENSMUST00000040089.5, ENSMUST00000165679.8	Rnf43
ENSMUSG00000029570.6	E006	38.7005	0.00434177	0.875468	0.349446	0.941766	9.54782	10.0693	0.154806	chr5	140598258	140598411	154	+	52	61	79	39	8	18	ENSMUST00000031555.3, ENSMUST00000200626.5, ENSMUST00000199848.2	Lfng
ENSMUSG00000039879.10	E008	9.65048	0.0197875	0.875434	0.349455	0.941766	4.66212	5.39675	0.42321	chr10	17783937	17784049	113	-	16	9	15	6	5	10	ENSMUST00000218268.2	Heca
ENSMUSG00000040706.5	E007	1055.26	0.000841796	0.875449	0.349451	0.941766	47.7325	47.0234	-0.0519072	chr4	141486309	141486574	266	+	1133	1099	941	1450	786	952	ENSMUST00000038161.5	Agmat
ENSMUSG00000064215.14	E013	37.1623	0.0155099	0.875442	0.349453	0.941766	10.3559	9.20858	-0.34184	chr12	103403788	103403885	98	+	35	42	29	56	36	24	ENSMUST00000122905.8	Ifi27
ENSMUSG00000072825.12	E038	133.8	0.0014914	0.875413	0.349461	0.941771	18.7138	18.03	-0.110783	chr12	112709837	112709980	144	+	172	218	187	94	95	89	ENSMUST00000220627.2, ENSMUST00000222711.2, ENSMUST00000222612.2, ENSMUST00000179041.8, ENSMUST00000092279.7, ENSMUST00000101018.11	Cep170b
ENSMUSG00000003810.15	E011	4.76627	0.0676811	0.875341	0.349481	0.941794	3.94125	3.1593	-0.638846	chr4	116166824	116167012	189	-	10	3	4	3	5	4	ENSMUST00000131809.2	Mast2
ENSMUSG00000015647.10	E085	2.72583	0.0561472	0.874839	0.349619	0.941794	2.19543	2.96472	0.867326	chr2	179848726	179848896	171	-	8	4	2	2	2	0	ENSMUST00000015791.6	Lama5
ENSMUSG00000017478.16	E017	169.916	0.0009071	0.875248	0.349507	0.941794	20.4589	21.1311	0.0970223	chr8	123130009	123130078	70	+	222	240	197	153	111	143	ENSMUST00000017622.12, ENSMUST00000093073.12, ENSMUST00000177195.2, ENSMUST00000176629.8	Zc3h18
ENSMUSG00000017664.17	E015	14.2857	0.0118525	0.874889	0.349605	0.941794	5.61936	6.36032	0.358589	chr2	165124065	165124143	79	-	21	27	20	7	11	7	ENSMUST00000154608.8, ENSMUST00000147247.2	Slc35c2
ENSMUSG00000020032.15	E005	1.91477	0.249682	0.875279	0.349498	0.941794	1.74693	2.704	1.26112	chr10	84228120	84228185	66	-	2	7	1	2	1	0	ENSMUST00000129355.2, ENSMUST00000020220.15	Nuak1
ENSMUSG00000020277.11	E021	122.98	0.00127518	0.874942	0.349591	0.941794	18.1446	17.4749	-0.111716	chr10	77833358	77833453	96	-	137	181	153	121	80	99	ENSMUST00000220064.2, ENSMUST00000218921.2, ENSMUST00000020522.9, ENSMUST00000148818.2	Pfkl
ENSMUSG00000020520.15	E005	24.3095	0.0315101	0.875033	0.349566	0.941794	7.64845	8.20336	0.20328	chr11	57616488	57617737	1250	+	32	36	40	24	12	13	ENSMUST00000108846.2	Galnt10
ENSMUSG00000022037.16	E001	12.2293	0.050007	0.8751	0.349547	0.941794	6.09912	5.1595	-0.484167	chr14	66205932	66206090	159	+	13	15	6	14	8	17	ENSMUST00000022616.14	Clu
ENSMUSG00000022064.11	E025	10.2141	0.210555	0.874986	0.349579	0.941794	5.61562	4.57423	-0.593264	chr14	99433785	99433887	103	+	7	1	18	12	14	7	ENSMUST00000022650.9, ENSMUST00000227969.2, ENSMUST00000226935.2, ENSMUST00000228288.2, ENSMUST00000228598.2	Pibf1
ENSMUSG00000022340.16	E009	3.76753	0.0607183	0.87505	0.349561	0.941794	3.54582	2.74106	-0.743456	chr15	44609856	44609858	3	-	4	4	10	7	0	0	ENSMUST00000090057.6, ENSMUST00000226825.2, ENSMUST00000110267.9, ENSMUST00000227081.2, ENSMUST00000228057.2	Sybu
ENSMUSG00000022771.18	E015	3.79165	0.0301489	0.875366	0.349474	0.941794	2.80908	3.50064	0.635627	chr16	16909157	16909381	225	-	5	5	6	2	3	3	ENSMUST00000231898.2	Ppil2
ENSMUSG00000025871.19	E009	222.624	0.000736777	0.875309	0.34949	0.941794	23.3983	23.9484	0.0705331	chr13	54704400	54704464	65	-	269	337	227	199	167	188	ENSMUST00000153065.8, ENSMUST00000143173.8, ENSMUST00000150938.8, ENSMUST00000143144.8, ENSMUST00000026989.15, ENSMUST00000153708.2	4833439L19Rik
ENSMUSG00000026227.12	E001	547.917	0.00192485	0.875047	0.349562	0.941794	35.6733	36.0973	0.038106	chr1	85973585	85974294	710	+	667	877	509	411	423	524	ENSMUST00000027429.11, ENSMUST00000165824.3	2810459M11Rik
ENSMUSG00000026383.15	E042	19.0676	0.0102883	0.875217	0.349515	0.941794	6.68782	7.45193	0.313612	chr1	119576665	119576666	2	-	21	29	29	15	13	14	ENSMUST00000191046.7, ENSMUST00000052404.13	Epb41l5
ENSMUSG00000027422.16	E033	13.2818	0.0165622	0.874895	0.349604	0.941794	5.55822	6.32842	0.375681	chr2	143825055	143825085	31	-	20	16	14	17	9	7	ENSMUST00000136068.2	Rrbp1
ENSMUSG00000027843.14	E022	6.74398	0.0212048	0.874878	0.349608	0.941794	3.65488	4.44379	0.564802	chr3	103793388	103793657	270	+	14	6	15	5	0	5	ENSMUST00000196385.2, ENSMUST00000146071.8, ENSMUST00000029433.9, ENSMUST00000198701.5	Ptpn22
ENSMUSG00000028467.16	E005	46.2963	0.00452277	0.874899	0.349603	0.941794	11.401	10.6463	-0.199865	chr4	43568000	43568115	116	-	48	64	49	43	33	48	ENSMUST00000152251.8, ENSMUST00000030189.14, ENSMUST00000128403.8, ENSMUST00000148426.8	Gba2
ENSMUSG00000028573.19	E026	460.743	0.000399818	0.875152	0.349533	0.941794	33.0596	32.5508	-0.04918	chr4	95585197	95585312	116	+	433	510	361	508	439	488	ENSMUST00000141248.8, ENSMUST00000176162.8, ENSMUST00000143742.3, ENSMUST00000125742.8, ENSMUST00000107091.11, ENSMUST00000134012.9, ENSMUST00000043335.11, ENSMUST00000147766.8, ENSMUST00000079223.11, ENSMUST00000176840.8, ENSMUST00000131654.9	Fggy
ENSMUSG00000028607.17	E001	12.1658	0.11703	0.874915	0.349598	0.941794	4.91076	6.26837	0.706337	chr4	107761178	107761179	2	-	33	17	8	13	2	7	ENSMUST00000030345.15	Cpt2
ENSMUSG00000030243.17	E026	14.019	0.0101694	0.875138	0.349537	0.941794	5.75205	6.42712	0.321304	chr6	142314199	142314280	82	-	17	13	22	15	10	10	ENSMUST00000155149.2, ENSMUST00000100832.10, ENSMUST00000032370.13, ENSMUST00000111803.9	Recql
ENSMUSG00000030762.12	E002	823.318	0.00169317	0.875077	0.349554	0.941794	39.588	38.9091	-0.0569077	chr7	123061535	123061681	147	+	390	584	286	1360	774	1211	ENSMUST00000033023.10, ENSMUST00000098056.6	Aqp8
ENSMUSG00000031834.16	E015	87.4469	0.00530132	0.874848	0.349617	0.941794	14.6331	15.3879	0.148175	chr8	71223698	71223806	109	-	129	118	112	90	62	43	ENSMUST00000034296.15	Pik3r2
ENSMUSG00000033577.19	E007	41.942	0.00910197	0.874821	0.349624	0.941794	10.5726	9.79516	-0.222526	chr9	80124898	80124910	13	+	48	32	23	36	45	59	ENSMUST00000184480.8, ENSMUST00000113268.8, ENSMUST00000127779.9, ENSMUST00000035889.15	Myo6
ENSMUSG00000034543.16	E013	33.5307	0.0309807	0.87529	0.349495	0.941794	9.99986	8.79358	-0.373972	chr11	3626104	3626215	112	+	41	41	36	19	22	47	ENSMUST00000096441.5, ENSMUST00000093389.9	Morc2a
ENSMUSG00000034771.16	E044	68.0773	0.0163982	0.874967	0.349584	0.941794	13.5053	12.5837	-0.20719	chr10	81422926	81423175	250	+	80	62	34	81	51	93	ENSMUST00000140433.8, ENSMUST00000146916.8, ENSMUST00000136254.8, ENSMUST00000129798.8, ENSMUST00000141913.2, ENSMUST00000135211.8, ENSMUST00000146358.8	Tle2
ENSMUSG00000037361.9	E007	2.35241	0.156383	0.875023	0.349568	0.941794	2.84997	1.9457	-1.10191	chr12	4876695	4876757	63	+	2	1	2	0	5	3	ENSMUST00000218650.2	Sf3b6
ENSMUSG00000038793.9	E005	3.78947	0.0985373	0.874975	0.349582	0.941794	2.83525	3.51535	0.620967	chr1	180765177	180765375	199	+	2	4	6	5	3	3	ENSMUST00000037361.9, ENSMUST00000132087.2	Lefty1
ENSMUSG00000042167.7	E002	158.889	0.00306235	0.874822	0.349624	0.941794	19.7413	20.5502	0.120236	chr13	93282791	93284125	1335	-	157	212	198	160	119	136	ENSMUST00000225868.2, ENSMUST00000048702.7	Tent2
ENSMUSG00000054626.12	E006	4.16678	0.145528	0.874813	0.349626	0.941794	3.84017	2.86282	-0.848347	chrX	52797435	52797469	35	-	5	2	11	8	0	1	ENSMUST00000067763.10, ENSMUST00000067782.8, ENSMUST00000114810.2	Xlr
ENSMUSG00000054942.14	E005	3.55546	0.0413285	0.875131	0.349539	0.941794	2.43396	3.19644	0.786899	chr3	151987381	151989418	2038	-	7	5	8	0	1	3	ENSMUST00000199334.5, ENSMUST00000199872.2	Miga1
ENSMUSG00000055065.8	E006	1047.12	0.00770752	0.874914	0.349599	0.941794	47.7996	45.8651	-0.14274	chr15	79418862	79420157	1296	-	907	833	1114	906	1140	1249	ENSMUST00000229431.2	Ddx17
ENSMUSG00000062198.6	E014	8.95757	0.135992	0.875029	0.349567	0.941794	4.25893	5.38009	0.675741	chr12	55126766	55126889	124	-	7	20	14	2	6	9	ENSMUST00000156852.2, ENSMUST00000021406.6, ENSMUST00000222572.2	2700097O09Rik
ENSMUSG00000066900.12	E007	263.356	0.000923174	0.874807	0.349628	0.941794	25.4282	25.7867	0.0428419	chr5	117233024	117233059	36	-	330	354	278	215	204	249	ENSMUST00000166397.3, ENSMUST00000202713.2, ENSMUST00000202684.2, ENSMUST00000086471.12	Suds3
ENSMUSG00000085628.6	E001	4.10342	0.0643545	0.875112	0.349544	0.941794	2.98224	3.61537	0.556052	chr11	85125997	85126158	162	+	4	7	3	5	6	0	ENSMUST00000136454.2	Appbp2os
ENSMUSG00000094936.9	E002	3.69522	0.0674272	0.875047	0.349562	0.941794	2.74874	3.56075	0.747516	chr19	4840096	4840184	89	-	1	10	5	4	2	2	ENSMUST00000179820.2	Rbm4
ENSMUSG00000097039.10	E067	2.89238	0.0441375	0.874899	0.349603	0.941794	3.01232	2.41282	-0.640747	chr15	62121373	62121374	2	+	3	3	8	3	1	1	ENSMUST00000182956.9, ENSMUST00000244968.1, ENSMUST00000244919.1, ENSMUST00000244054.1, ENSMUST00000243779.1, ENSMUST00000242516.1, ENSMUST00000246320.1, ENSMUST00000245438.1, ENSMUST00000244474.1, ENSMUST00000246057.1, ENSMUST00000242128.1, ENSMUST00000241400.1, ENSMUST00000244210.1, ENSMUST00000241882.1, ENSMUST00000246917.1, ENSMUST00000244082.1, ENSMUST00000246367.1, ENSMUST00000243399.1, ENSMUST00000244444.1, ENSMUST00000246471.1, ENSMUST00000246701.1, ENSMUST00000243204.1, ENSMUST00000245635.1, ENSMUST00000243125.1, ENSMUST00000244749.1, ENSMUST00000246491.1, ENSMUST00000246728.1, ENSMUST00000244191.1, ENSMUST00000240864.1, ENSMUST00000246305.1, ENSMUST00000242245.1, ENSMUST00000246634.1, ENSMUST00000245730.1, ENSMUST00000182476.8, ENSMUST00000243526.1, ENSMUST00000242976.1, ENSMUST00000244029.1, ENSMUST00000241949.1, ENSMUST00000241675.1, ENSMUST00000246888.1, ENSMUST00000242446.1, ENSMUST00000241771.1, ENSMUST00000245148.1, ENSMUST00000246389.1, ENSMUST00000242593.1, ENSMUST00000244293.1, ENSMUST00000246428.1, ENSMUST00000243448.1, ENSMUST00000241265.1, ENSMUST00000241696.1, ENSMUST00000241791.1, ENSMUST00000243100.1, ENSMUST00000245230.1, ENSMUST00000180432.10, ENSMUST00000245049.1, ENSMUST00000246005.1, ENSMUST00000241537.1, ENSMUST00000241599.1, ENSMUST00000243474.1, ENSMUST00000246876.1, ENSMUST00000246679.1, ENSMUST00000243593.1, ENSMUST00000246839.1, ENSMUST00000241164.1, ENSMUST00000245268.1, ENSMUST00000241369.1, ENSMUST00000246965.1, ENSMUST00000243652.1, ENSMUST00000243946.1, ENSMUST00000246016.1, ENSMUST00000245946.1, ENSMUST00000241314.1, ENSMUST00000242888.1, ENSMUST00000245080.1, ENSMUST00000241005.1, ENSMUST00000246736.1, ENSMUST00000243254.1, ENSMUST00000240891.1, ENSMUST00000245359.1, ENSMUST00000243231.1, ENSMUST00000243675.1, ENSMUST00000246648.1, ENSMUST00000241750.1, ENSMUST00000241721.1, ENSMUST00000183297.9, ENSMUST00000245489.1, ENSMUST00000240949.1, ENSMUST00000245459.1, ENSMUST00000246519.1, ENSMUST00000241825.1, ENSMUST00000246437.1, ENSMUST00000243276.1, ENSMUST00000242214.1, ENSMUST00000181657.9, ENSMUST00000244426.1, ENSMUST00000242731.1, ENSMUST00000245534.1, ENSMUST00000241907.1, ENSMUST00000242634.1, ENSMUST00000245780.1, ENSMUST00000245858.1, ENSMUST00000182380.8	Pvt1
ENSMUSG00000097039.10	E068	2.89238	0.0441375	0.874899	0.349603	0.941794	3.01232	2.41282	-0.640747	chr15	62121375	62121375	1	+	3	3	8	3	1	1	ENSMUST00000182956.9, ENSMUST00000244968.1, ENSMUST00000244919.1, ENSMUST00000244054.1, ENSMUST00000242516.1, ENSMUST00000246320.1, ENSMUST00000245438.1, ENSMUST00000244474.1, ENSMUST00000246057.1, ENSMUST00000242128.1, ENSMUST00000241400.1, ENSMUST00000244210.1, ENSMUST00000241882.1, ENSMUST00000246917.1, ENSMUST00000244082.1, ENSMUST00000246367.1, ENSMUST00000243399.1, ENSMUST00000244444.1, ENSMUST00000246471.1, ENSMUST00000246701.1, ENSMUST00000243204.1, ENSMUST00000245635.1, ENSMUST00000243125.1, ENSMUST00000244749.1, ENSMUST00000246491.1, ENSMUST00000246728.1, ENSMUST00000244191.1, ENSMUST00000240864.1, ENSMUST00000246305.1, ENSMUST00000242245.1, ENSMUST00000246634.1, ENSMUST00000245730.1, ENSMUST00000182476.8, ENSMUST00000243526.1, ENSMUST00000242976.1, ENSMUST00000244029.1, ENSMUST00000241949.1, ENSMUST00000241675.1, ENSMUST00000246888.1, ENSMUST00000242446.1, ENSMUST00000241771.1, ENSMUST00000245148.1, ENSMUST00000246389.1, ENSMUST00000242593.1, ENSMUST00000244293.1, ENSMUST00000246428.1, ENSMUST00000243448.1, ENSMUST00000241696.1, ENSMUST00000241791.1, ENSMUST00000243100.1, ENSMUST00000245230.1, ENSMUST00000180432.10, ENSMUST00000245049.1, ENSMUST00000241537.1, ENSMUST00000241599.1, ENSMUST00000243474.1, ENSMUST00000246876.1, ENSMUST00000246679.1, ENSMUST00000243593.1, ENSMUST00000241164.1, ENSMUST00000245268.1, ENSMUST00000241369.1, ENSMUST00000246965.1, ENSMUST00000243652.1, ENSMUST00000243946.1, ENSMUST00000246016.1, ENSMUST00000245946.1, ENSMUST00000241314.1, ENSMUST00000242888.1, ENSMUST00000245080.1, ENSMUST00000241005.1, ENSMUST00000246736.1, ENSMUST00000243254.1, ENSMUST00000240891.1, ENSMUST00000245359.1, ENSMUST00000243231.1, ENSMUST00000243675.1, ENSMUST00000246648.1, ENSMUST00000241750.1, ENSMUST00000241721.1, ENSMUST00000183297.9, ENSMUST00000245489.1, ENSMUST00000240949.1, ENSMUST00000245459.1, ENSMUST00000246519.1, ENSMUST00000241825.1, ENSMUST00000246437.1, ENSMUST00000243276.1, ENSMUST00000242214.1, ENSMUST00000181657.9, ENSMUST00000242731.1, ENSMUST00000245534.1, ENSMUST00000241907.1, ENSMUST00000242634.1, ENSMUST00000245780.1, ENSMUST00000245858.1, ENSMUST00000182380.8	Pvt1
ENSMUSG00000097039.10	E069	2.89238	0.0441375	0.874899	0.349603	0.941794	3.01232	2.41282	-0.640747	chr15	62121376	62121376	1	+	3	3	8	3	1	1	ENSMUST00000182956.9, ENSMUST00000244968.1, ENSMUST00000244919.1, ENSMUST00000244054.1, ENSMUST00000242516.1, ENSMUST00000246320.1, ENSMUST00000245438.1, ENSMUST00000244474.1, ENSMUST00000246057.1, ENSMUST00000242128.1, ENSMUST00000241400.1, ENSMUST00000244210.1, ENSMUST00000241882.1, ENSMUST00000246917.1, ENSMUST00000244082.1, ENSMUST00000246367.1, ENSMUST00000243399.1, ENSMUST00000244444.1, ENSMUST00000246471.1, ENSMUST00000246701.1, ENSMUST00000243204.1, ENSMUST00000245635.1, ENSMUST00000243125.1, ENSMUST00000244749.1, ENSMUST00000246491.1, ENSMUST00000246728.1, ENSMUST00000244191.1, ENSMUST00000240864.1, ENSMUST00000246305.1, ENSMUST00000242245.1, ENSMUST00000246634.1, ENSMUST00000245730.1, ENSMUST00000182476.8, ENSMUST00000243526.1, ENSMUST00000242976.1, ENSMUST00000244029.1, ENSMUST00000241949.1, ENSMUST00000241675.1, ENSMUST00000246888.1, ENSMUST00000242446.1, ENSMUST00000241771.1, ENSMUST00000245148.1, ENSMUST00000246389.1, ENSMUST00000242593.1, ENSMUST00000244293.1, ENSMUST00000246428.1, ENSMUST00000243448.1, ENSMUST00000241696.1, ENSMUST00000241791.1, ENSMUST00000243100.1, ENSMUST00000245230.1, ENSMUST00000180432.10, ENSMUST00000245049.1, ENSMUST00000241537.1, ENSMUST00000241599.1, ENSMUST00000243474.1, ENSMUST00000246876.1, ENSMUST00000246679.1, ENSMUST00000243593.1, ENSMUST00000241164.1, ENSMUST00000245268.1, ENSMUST00000241369.1, ENSMUST00000246965.1, ENSMUST00000243652.1, ENSMUST00000243946.1, ENSMUST00000246016.1, ENSMUST00000245946.1, ENSMUST00000241314.1, ENSMUST00000242888.1, ENSMUST00000245080.1, ENSMUST00000241005.1, ENSMUST00000246736.1, ENSMUST00000243254.1, ENSMUST00000240891.1, ENSMUST00000245359.1, ENSMUST00000243231.1, ENSMUST00000243675.1, ENSMUST00000246648.1, ENSMUST00000241750.1, ENSMUST00000241721.1, ENSMUST00000183297.9, ENSMUST00000240949.1, ENSMUST00000245459.1, ENSMUST00000246519.1, ENSMUST00000241825.1, ENSMUST00000246437.1, ENSMUST00000243276.1, ENSMUST00000242214.1, ENSMUST00000181657.9, ENSMUST00000242731.1, ENSMUST00000245534.1, ENSMUST00000241907.1, ENSMUST00000242634.1, ENSMUST00000245780.1, ENSMUST00000245858.1	Pvt1
ENSMUSG00000097039.10	E070	2.89238	0.0441375	0.874899	0.349603	0.941794	3.01232	2.41282	-0.640747	chr15	62121377	62121377	1	+	3	3	8	3	1	1	ENSMUST00000246634.1, ENSMUST00000182956.9, ENSMUST00000244968.1, ENSMUST00000241537.1, ENSMUST00000244919.1, ENSMUST00000244054.1, ENSMUST00000243474.1, ENSMUST00000182476.8, ENSMUST00000240949.1, ENSMUST00000246320.1, ENSMUST00000245438.1, ENSMUST00000246679.1, ENSMUST00000246057.1, ENSMUST00000241369.1, ENSMUST00000242128.1, ENSMUST00000242976.1, ENSMUST00000246965.1, ENSMUST00000244210.1, ENSMUST00000243276.1, ENSMUST00000241949.1, ENSMUST00000243946.1, ENSMUST00000242214.1, ENSMUST00000243399.1, ENSMUST00000181657.9, ENSMUST00000246888.1, ENSMUST00000242446.1, ENSMUST00000241771.1, ENSMUST00000243125.1, ENSMUST00000245080.1, ENSMUST00000243254.1, ENSMUST00000242593.1, ENSMUST00000246728.1, ENSMUST00000240891.1, ENSMUST00000243448.1, ENSMUST00000242634.1, ENSMUST00000244191.1, ENSMUST00000245359.1, ENSMUST00000240864.1, ENSMUST00000243231.1, ENSMUST00000243100.1, ENSMUST00000243675.1, ENSMUST00000245230.1, ENSMUST00000246305.1, ENSMUST00000246648.1, ENSMUST00000245049.1	Pvt1
ENSMUSG00000097039.10	E071	2.89238	0.0441375	0.874899	0.349603	0.941794	3.01232	2.41282	-0.640747	chr15	62121378	62121378	1	+	3	3	8	3	1	1	ENSMUST00000246634.1, ENSMUST00000182956.9, ENSMUST00000244968.1, ENSMUST00000244919.1, ENSMUST00000244054.1, ENSMUST00000182476.8, ENSMUST00000240949.1, ENSMUST00000246320.1, ENSMUST00000245438.1, ENSMUST00000246679.1, ENSMUST00000246057.1, ENSMUST00000241369.1, ENSMUST00000242128.1, ENSMUST00000242976.1, ENSMUST00000246965.1, ENSMUST00000244210.1, ENSMUST00000243276.1, ENSMUST00000241949.1, ENSMUST00000243946.1, ENSMUST00000242214.1, ENSMUST00000181657.9, ENSMUST00000246888.1, ENSMUST00000242446.1, ENSMUST00000241771.1, ENSMUST00000243125.1, ENSMUST00000245080.1, ENSMUST00000243254.1, ENSMUST00000242593.1, ENSMUST00000246728.1, ENSMUST00000240891.1, ENSMUST00000243448.1, ENSMUST00000242634.1, ENSMUST00000244191.1, ENSMUST00000245359.1, ENSMUST00000240864.1, ENSMUST00000243100.1, ENSMUST00000243675.1, ENSMUST00000246305.1, ENSMUST00000245049.1	Pvt1
ENSMUSG00000097039.10	E072	2.89238	0.0441375	0.874899	0.349603	0.941794	3.01232	2.41282	-0.640747	chr15	62121379	62121379	1	+	3	3	8	3	1	1	ENSMUST00000246634.1, ENSMUST00000182956.9, ENSMUST00000244968.1, ENSMUST00000244919.1, ENSMUST00000244054.1, ENSMUST00000182476.8, ENSMUST00000240949.1, ENSMUST00000246320.1, ENSMUST00000245438.1, ENSMUST00000246679.1, ENSMUST00000246057.1, ENSMUST00000241369.1, ENSMUST00000242128.1, ENSMUST00000242976.1, ENSMUST00000244210.1, ENSMUST00000243276.1, ENSMUST00000241949.1, ENSMUST00000243946.1, ENSMUST00000242214.1, ENSMUST00000181657.9, ENSMUST00000246888.1, ENSMUST00000242446.1, ENSMUST00000241771.1, ENSMUST00000243125.1, ENSMUST00000245080.1, ENSMUST00000243254.1, ENSMUST00000242593.1, ENSMUST00000246728.1, ENSMUST00000240891.1, ENSMUST00000243448.1, ENSMUST00000242634.1, ENSMUST00000244191.1, ENSMUST00000245359.1, ENSMUST00000240864.1, ENSMUST00000243100.1, ENSMUST00000243675.1, ENSMUST00000246305.1, ENSMUST00000245049.1	Pvt1
ENSMUSG00000097039.10	E073	2.89238	0.0441375	0.874899	0.349603	0.941794	3.01232	2.41282	-0.640747	chr15	62121380	62121384	5	+	3	3	8	3	1	1	ENSMUST00000246634.1, ENSMUST00000181657.9, ENSMUST00000243448.1, ENSMUST00000244919.1, ENSMUST00000243100.1, ENSMUST00000244054.1, ENSMUST00000242976.1, ENSMUST00000241771.1, ENSMUST00000182476.8, ENSMUST00000243276.1, ENSMUST00000241949.1	Pvt1
ENSMUSG00000117406.2	E008	22.5377	0.0332174	0.875304	0.349491	0.941794	7.10651	8.18165	0.408719	chr17	24426540	24426689	150	-	26	32	7	32	22	16	ENSMUST00000234451.2, ENSMUST00000234909.2, ENSMUST00000024931.6, ENSMUST00000234420.2	Ntn3
ENSMUSG00000000884.18	E022	9.59006	0.0480426	0.873928	0.34987	0.941798	5.46161	4.63349	-0.47558	chr16	18371189	18371261	73	+	9	8	17	8	6	11	ENSMUST00000000904.15, ENSMUST00000115601.8, ENSMUST00000129952.8, ENSMUST00000151253.2, ENSMUST00000231621.2, ENSMUST00000115600.4, ENSMUST00000124924.8, ENSMUST00000090086.11, ENSMUST00000167778.9	Gnb1l
ENSMUSG00000002944.16	E001	33.5851	0.0422512	0.873732	0.349924	0.941798	9.49487	7.85692	-0.550204	chr5	17986688	17987013	326	-	95	32	61	30	2	8	ENSMUST00000170051.8	Cd36
ENSMUSG00000005150.17	E024	94.4231	0.00183901	0.873983	0.349855	0.941798	15.3701	15.9623	0.111562	chr8	85806749	85806854	106	-	94	132	119	105	68	69	ENSMUST00000131909.8, ENSMUST00000149050.2, ENSMUST00000093357.12, ENSMUST00000136696.8, ENSMUST00000135463.2, ENSMUST00000152186.2, ENSMUST00000152785.8	Wdr83
ENSMUSG00000005262.14	E028	139.188	0.007603	0.874107	0.349821	0.941798	19.2277	18.2519	-0.15519	chr16	18646386	18646447	62	+	104	159	154	143	121	154	ENSMUST00000171789.8, ENSMUST00000172013.9, ENSMUST00000166352.2, ENSMUST00000115578.10, ENSMUST00000005394.13, ENSMUST00000172451.2, ENSMUST00000170325.2	Ufd1
ENSMUSG00000006529.17	E006	1630.37	0.0140788	0.874599	0.349685	0.941798	56.0296	52.6657	-0.225519	chr14	30654359	30654436	78	-	1078	1020	1196	2407	1953	1622	ENSMUST00000163118.2, ENSMUST00000006704.17	Itih1
ENSMUSG00000010453.13	E001	878.097	0.00234321	0.87371	0.34993	0.941798	44.5859	43.561	-0.0788817	chr1	36374811	36376653	1843	-	983	1226	926	675	766	830	ENSMUST00000185912.7, ENSMUST00000010597.10	Kansl3
ENSMUSG00000013236.18	E028	7.1868	0.0245114	0.874752	0.349643	0.941798	4.75248	3.95682	-0.529616	chr17	56730494	56730587	94	-	8	6	12	8	9	1	ENSMUST00000067538.6, ENSMUST00000143018.2, ENSMUST00000086828.10, ENSMUST00000224777.2, ENSMUST00000223859.2	Ptprs
ENSMUSG00000013629.17	E024	30.6383	0.00654454	0.874527	0.349705	0.941798	9.29602	8.58575	-0.231054	chr5	31224325	31224524	200	+	28	37	43	25	37	17	ENSMUST00000201838.4, ENSMUST00000202795.4, ENSMUST00000201182.4, ENSMUST00000013773.12, ENSMUST00000200953.4, ENSMUST00000202227.2	Cad
ENSMUSG00000015149.15	E011	200.659	0.00248266	0.874367	0.349749	0.941798	22.1036	22.84	0.099001	chr7	28476421	28476432	12	+	265	306	215	154	166	151	ENSMUST00000207322.2, ENSMUST00000072965.5, ENSMUST00000155327.8, ENSMUST00000122915.8, ENSMUST00000170068.9, ENSMUST00000141077.2	Sirt2
ENSMUSG00000015467.15	E016	4.10551	0.167029	0.874236	0.349785	0.941798	2.74879	3.59992	0.779073	chr17	34834780	34834880	101	-	9	12	1	3	0	3	ENSMUST00000166095.2	Egfl8
ENSMUSG00000016024.10	E020	445.058	0.00862922	0.874502	0.349712	0.941798	31.4675	32.925	0.143083	chr2	158169437	158169500	64	+	654	651	730	381	253	214	ENSMUST00000016168.9	Lbp
ENSMUSG00000017405.15	E005	16.7295	0.010555	0.874468	0.349721	0.941798	6.22568	6.87975	0.289407	chr11	78058080	78058134	55	-	25	23	26	5	10	18	ENSMUST00000131015.8, ENSMUST00000152611.8, ENSMUST00000017549.13, ENSMUST00000141444.2, ENSMUST00000125528.2	Nek8
ENSMUSG00000018830.11	E016	2.86052	0.0611142	0.874662	0.349668	0.941798	3.08164	2.35263	-0.77939	chr16	14026096	14026200	105	-	1	1	5	7	1	2	ENSMUST00000090287.5, ENSMUST00000231567.2, ENSMUST00000230397.2	Myh11
ENSMUSG00000018920.12	E008	3.6395	0.0384187	0.873774	0.349913	0.941798	3.46979	2.74413	-0.67761	chr11	70348902	70348971	70	-	6	2	7	4	2	2	ENSMUST00000154475.2	Cxcl16
ENSMUSG00000020366.19	E023	25.3829	0.00501259	0.874009	0.349848	0.941798	7.80589	8.48376	0.241772	chr11	49773969	49773973	5	+	36	32	35	18	17	22	ENSMUST00000102778.8, ENSMUST00000109178.8, ENSMUST00000164643.8, ENSMUST00000109179.9	Mapk9
ENSMUSG00000021037.8	E004	5.79383	0.145751	0.873939	0.349867	0.941798	4.25958	3.53826	-0.536097	chr12	87313708	87314928	1221	+	3	13	1	8	6	4	ENSMUST00000222728.2	Ahsa1
ENSMUSG00000021124.14	E002	62.626	0.0177056	0.874127	0.349815	0.941798	13.3419	12.2601	-0.247714	chr12	79202944	79203102	159	-	49	93	78	77	51	39	ENSMUST00000055262.13, ENSMUST00000162789.9	Vti1b
ENSMUSG00000021765.10	E010	7.72644	0.0504414	0.874456	0.349725	0.941798	4.38347	3.70792	-0.483664	chr13	114591044	114591046	3	-	1	3	7	9	4	19	ENSMUST00000225068.2, ENSMUST00000022287.8, ENSMUST00000223640.3, ENSMUST00000223865.2, ENSMUST00000231498.2	Fst
ENSMUSG00000021870.18	E019	145.074	0.00451426	0.874499	0.349713	0.941798	19.7368	18.7478	-0.153437	chr14	26150943	26151065	123	-	154	189	176	107	132	134	ENSMUST00000139075.8, ENSMUST00000112331.9, ENSMUST00000142679.8, ENSMUST00000038522.10, ENSMUST00000145738.8, ENSMUST00000112330.8, ENSMUST00000125437.2, ENSMUST00000102956.8, ENSMUST00000090359.11, ENSMUST00000136625.2	Slmap
ENSMUSG00000025198.17	E008	44.8697	0.0094573	0.874076	0.349829	0.941798	10.4874	11.188	0.188635	chr19	44047490	44047491	2	-	64	45	60	34	27	49	ENSMUST00000171952.2, ENSMUST00000112028.10, ENSMUST00000170801.8, ENSMUST00000071698.13, ENSMUST00000172041.8	Erlin1
ENSMUSG00000025270.14	E016	276.952	0.00726952	0.874237	0.349785	0.941798	24.6898	26.6554	0.234494	chrX	149353324	149353618	295	+	175	441	109	60	349	480	ENSMUST00000112715.2, ENSMUST00000142474.2, ENSMUST00000066337.13	Alas2
ENSMUSG00000025812.19	E047	89.4208	0.00168199	0.874616	0.349681	0.941798	14.861	15.5913	0.141411	chr8	128136037	128136098	62	+	110	146	86	69	68	80	ENSMUST00000026921.13, ENSMUST00000159537.8, ENSMUST00000160766.8, ENSMUST00000161348.3, ENSMUST00000162531.8, ENSMUST00000160272.8, ENSMUST00000162602.8, ENSMUST00000162665.8, ENSMUST00000160581.8, ENSMUST00000162309.8, ENSMUST00000162456.8, ENSMUST00000161277.8, ENSMUST00000162536.8, ENSMUST00000079777.12, ENSMUST00000160593.8, ENSMUST00000161355.8	Pard3
ENSMUSG00000026203.17	E025	258.299	0.00059773	0.874524	0.349706	0.941798	25.4498	24.9923	-0.0554282	chr1	75220102	75220305	204	+	220	363	185	313	223	250	ENSMUST00000188290.7, ENSMUST00000082158.13, ENSMUST00000190445.2, ENSMUST00000185403.7, ENSMUST00000055223.14, ENSMUST00000188346.7, ENSMUST00000187058.7, ENSMUST00000188931.7	Dnajb2
ENSMUSG00000026694.20	E009	39.94	0.0140154	0.873706	0.349931	0.941798	10.6418	9.73059	-0.260791	chr1	162369827	162370022	196	-	49	56	68	44	18	22	ENSMUST00000159255.2, ENSMUST00000176220.3, ENSMUST00000159316.3, ENSMUST00000028017.16, ENSMUST00000159817.9	Mettl13
ENSMUSG00000026811.19	E003	6.66447	0.105942	0.873768	0.349914	0.941798	3.65156	4.76024	0.766299	chr2	32496973	32497022	50	+	4	4	14	6	9	3	ENSMUST00000113290.8	St6galnac6
ENSMUSG00000026840.15	E021	5.40782	0.0835114	0.874531	0.349704	0.941798	4.21812	3.37177	-0.647058	chr2	31815550	31815707	158	+	6	8	2	10	2	5	ENSMUST00000028187.7, ENSMUST00000135995.2, ENSMUST00000138325.8	Lamc3
ENSMUSG00000027405.17	E014	75.0118	0.00202241	0.874461	0.349723	0.941798	13.2443	13.9383	0.149901	chr2	130118019	130118078	60	+	81	156	131	51	40	36	ENSMUST00000150745.9, ENSMUST00000103198.11, ENSMUST00000136621.9, ENSMUST00000161543.2, ENSMUST00000160183.2	Nop56
ENSMUSG00000027425.19	E030	167.262	0.00556664	0.873981	0.349856	0.941798	20.1441	21.0455	0.131278	chr2	144248632	144249231	600	+	237	244	205	183	100	94	ENSMUST00000148500.2, ENSMUST00000028911.15, ENSMUST00000147747.8	Kat14
ENSMUSG00000027550.15	E035	28.3033	0.0696104	0.874285	0.349772	0.941798	9.1698	8.05783	-0.375585	chr3	14631467	14633361	1895	+	24	24	45	27	30	21	ENSMUST00000169079.8	Lrrcc1
ENSMUSG00000027630.14	E016	42.5715	0.00311142	0.87427	0.349776	0.941798	10.919	10.2281	-0.190587	chr3	22242636	22242667	32	+	58	53	48	39	28	39	ENSMUST00000193734.6, ENSMUST00000192328.5, ENSMUST00000202647.4, ENSMUST00000200793.4, ENSMUST00000202747.4, ENSMUST00000063988.14, ENSMUST00000202356.4, ENSMUST00000201509.2	Tbl1xr1
ENSMUSG00000027655.15	E011	2.67094	0.155449	0.874338	0.349757	0.941798	3.06378	2.23573	-0.909727	chr2	158657330	158657349	20	+	2	5	0	5	2	2	ENSMUST00000145692.8	Dhx35
ENSMUSG00000027954.10	E003	826.627	0.000426867	0.874702	0.349657	0.941798	42.4684	41.9716	-0.0394433	chr3	89179047	89179911	865	-	1224	448	542	749	826	1050	ENSMUST00000029566.9, ENSMUST00000118587.8, ENSMUST00000118860.2	Efna1
ENSMUSG00000028069.17	E014	27.3608	0.00613612	0.874138	0.349812	0.941798	7.78541	8.50683	0.257285	chr3	87962010	87962060	51	+	48	53	39	18	13	11	ENSMUST00000166021.8, ENSMUST00000194258.6, ENSMUST00000029707.13, ENSMUST00000193398.2	Gpatch4
ENSMUSG00000029017.14	E018	4.51632	0.125616	0.873791	0.349908	0.941798	3.85552	2.90792	-0.81474	chr5	21961517	21961584	68	+	5	1	5	2	4	9	ENSMUST00000152440.8	Pmpcb
ENSMUSG00000029136.10	E009	69.2846	0.00357822	0.873799	0.349906	0.941798	12.8572	13.5736	0.159006	chr5	31830657	31830789	133	-	69	70	51	77	74	68	ENSMUST00000202036.2, ENSMUST00000031018.10	Rbks
ENSMUSG00000029177.10	E011	7.10509	0.0430476	0.873745	0.34992	0.941798	4.73533	3.86254	-0.588842	chr5	30824925	30825031	107	+	9	5	8	3	10	7	ENSMUST00000197962.2, ENSMUST00000149759.2	Cenpa
ENSMUSG00000030474.10	E003	21.3964	0.168872	0.874536	0.349702	0.941798	8.59026	6.45579	-0.828548	chr7	43305516	43305597	82	-	18	8	36	47	3	18	ENSMUST00000032667.10	Siglece
ENSMUSG00000030528.13	E009	6.8292	0.822859	0.87465	0.349671	0.941798	4.94142	2.54806	-1.91348	chr7	80108745	80109001	257	-	6	0	1	0	19	9	ENSMUST00000206948.2	Blm
ENSMUSG00000030652.12	E010	1.54411	0.343647	0.874751	0.349643	0.941798	2.52677	1.54229	-1.42497	chr7	118126027	118126559	533	-	0	1	3	0	1	4	ENSMUST00000127700.2	Coq7
ENSMUSG00000031153.17	E026	6.46998	0.0601455	0.874614	0.349681	0.941798	3.68383	4.56311	0.618602	chrX	7676705	7676846	142	+	10	15	4	4	3	6	ENSMUST00000135622.2	Gripap1
ENSMUSG00000031333.8	E017	83.7636	0.0053071	0.87459	0.349688	0.941798	15.1437	14.3079	-0.167137	chrX	103457263	103457452	190	-	110	109	84	59	73	81	ENSMUST00000033695.6, ENSMUST00000140333.2	Abcb7
ENSMUSG00000031377.12	E002	2.52326	0.0840681	0.874071	0.349831	0.941798	2.16545	2.98225	0.924038	chrX	162976351	162976806	456	-	0	3	8	0	2	3	ENSMUST00000112263.2, ENSMUST00000112265.9	Bmx
ENSMUSG00000031487.6	E012	4.38898	0.0340976	0.874564	0.349695	0.941798	3.08647	3.77164	0.579098	chr8	27617548	27618252	705	-	8	4	6	6	1	3	ENSMUST00000210552.2	Brf2
ENSMUSG00000031877.10	E016	846.439	0.0029403	0.874261	0.349778	0.941798	42.9029	43.9303	0.0799329	chr8	105695143	105696169	1027	+	1066	1257	775	810	688	654	ENSMUST00000043183.8	Ces2g
ENSMUSG00000032554.16	E035	28839	0.00217049	0.874026	0.349843	0.941798	134.143	132.823	-0.0653109	chr9	103107373	103107465	93	-	33165	33857	36258	27664	23581	23269	ENSMUST00000164377.2, ENSMUST00000112645.8, ENSMUST00000035158.16, ENSMUST00000165296.8	Trf
ENSMUSG00000032741.10	E025	123.865	0.00193524	0.874454	0.349725	0.941798	17.6427	18.1257	0.0802493	chr5	120694537	120694650	114	-	130	195	144	144	90	73	ENSMUST00000046426.10, ENSMUST00000200708.2	Tpcn1
ENSMUSG00000032812.19	E031	110.998	0.00365476	0.874465	0.349722	0.941798	17.0978	16.3648	-0.129715	chr7	101035997	101036045	49	+	99	105	116	136	110	95	ENSMUST00000213314.2, ENSMUST00000107010.9, ENSMUST00000084895.12, ENSMUST00000084896.10, ENSMUST00000134143.2	Arap1
ENSMUSG00000033114.12	E012	138.728	0.0039505	0.874011	0.349847	0.941798	18.4405	19.1488	0.112338	chr13	64256139	64256214	76	-	128	151	179	121	125	138	ENSMUST00000222866.2, ENSMUST00000222794.2, ENSMUST00000223461.2, ENSMUST00000220792.2, ENSMUST00000222692.2, ENSMUST00000099441.6	Slc35d2
ENSMUSG00000033233.18	E012	1.51195	0.081797	0.873839	0.349895	0.941798	2.31287	1.678	-0.926227	chr3	100838922	100839018	97	+	0	2	2	2	1	2	ENSMUST00000037409.13, ENSMUST00000134993.3, ENSMUST00000094048.10	Trim45
ENSMUSG00000033256.15	E015	77.4747	0.00571187	0.873823	0.349899	0.941798	14.6057	13.7407	-0.179464	chr2	122187702	122187770	69	-	104	93	51	97	50	77	ENSMUST00000110530.9, ENSMUST00000121237.2, ENSMUST00000125826.8, ENSMUST00000048635.13, ENSMUST00000110531.9, ENSMUST00000110532.9, ENSMUST00000139819.8, ENSMUST00000151130.8	Shf
ENSMUSG00000033644.6	E001	5.16788	0.167688	0.874747	0.349645	0.941798	3.32632	3.77612	0.366385	chr14	70609926	70611885	1960	-	12	3	11	1	0	7	ENSMUST00000048129.6	Piwil2
ENSMUSG00000034157.13	E011	98.6752	0.0074305	0.874325	0.349761	0.941798	15.4057	16.3708	0.179434	chr12	86999518	86999705	188	+	140	198	81	63	71	77	ENSMUST00000188046.7, ENSMUST00000038369.11, ENSMUST00000187814.7, ENSMUST00000185783.2, ENSMUST00000189246.7, ENSMUST00000190588.2, ENSMUST00000191463.2, ENSMUST00000188901.2, ENSMUST00000191032.7, ENSMUST00000185434.7, ENSMUST00000186499.2	Cipc
ENSMUSG00000034450.9	E001	8370.15	0.00149097	0.874547	0.349699	0.941798	97.7232	98.4917	0.0400505	chr14	66224235	66225143	909	-	9839	10985	7857	7364	7284	7879	ENSMUST00000059970.9	Gulo
ENSMUSG00000035086.14	E038	249.663	0.00139864	0.874252	0.349781	0.941798	25.3396	24.5959	-0.0909156	chr11	101192564	101192682	119	-	308	304	273	230	199	223	ENSMUST00000122817.8, ENSMUST00000139997.9, ENSMUST00000170502.2, ENSMUST00000172233.8, ENSMUST00000167818.8, ENSMUST00000130916.8, ENSMUST00000139669.2, ENSMUST00000137614.2, ENSMUST00000167667.8, ENSMUST00000041403.12, ENSMUST00000164036.8, ENSMUST00000140706.8	Becn1
ENSMUSG00000035247.17	E042	235.172	0.00558773	0.874349	0.349754	0.941798	23.733	24.6164	0.111163	chr12	51844620	51844794	175	-	364	310	269	116	203	210	ENSMUST00000042052.9, ENSMUST00000179265.8	Hectd1
ENSMUSG00000036552.20	E040	2.59014	0.0949038	0.873745	0.34992	0.941798	2.91957	2.18439	-0.837565	chr17	15273346	15273475	130	+	0	4	2	4	4	1	ENSMUST00000231241.2	Ermard
ENSMUSG00000037270.19	E135	7.65789	0.0169406	0.873913	0.349874	0.941798	4.79146	4.0802	-0.464505	chr3	37098982	37099879	898	+	8	7	7	4	10	9	ENSMUST00000196036.2	Bltp1
ENSMUSG00000039318.13	E031	3.61257	0.0757606	0.874282	0.349773	0.941798	2.62301	3.43432	0.778263	chr1	184999272	184999369	98	+	5	10	3	2	2	2	ENSMUST00000195042.6	Rab3gap2
ENSMUSG00000039621.14	E015	22.0052	0.0209322	0.874257	0.34978	0.941798	7.95984	7.10494	-0.329573	chr2	166419798	166419926	129	-	20	29	48	12	13	19	ENSMUST00000109246.2, ENSMUST00000099080.9, ENSMUST00000036719.12	Prex1
ENSMUSG00000040118.16	E009	2.87275	0.118825	0.874145	0.34981	0.941798	3.12456	2.37197	-0.795695	chr5	16230747	16230863	117	+	4	2	3	1	4	3	ENSMUST00000199704.5, ENSMUST00000039370.14, ENSMUST00000115281.7, ENSMUST00000196750.2, ENSMUST00000180204.8, ENSMUST00000101581.10, ENSMUST00000167946.9, ENSMUST00000078272.13, ENSMUST00000200270.2	Cacna2d1
ENSMUSG00000040158.13	E003	50.3712	0.00265669	0.874421	0.349734	0.941798	11.6742	11.0354	-0.164324	chr11	73068096	73068168	73	+	63	62	100	49	25	26	ENSMUST00000108477.2, ENSMUST00000133922.8, ENSMUST00000150407.2, ENSMUST00000040687.12	Tax1bp3
ENSMUSG00000040714.15	E023	2.18096	0.731972	0.873885	0.349882	0.941798	1.88094	2.94085	1.29025	chr7	19133209	19133474	266	-	3	0	7	0	0	4	ENSMUST00000108459.9, ENSMUST00000047170.10, ENSMUST00000108458.10, ENSMUST00000108457.3	Klc3
ENSMUSG00000042626.14	E003	15.3155	0.0313225	0.873882	0.349883	0.941798	6.7353	5.87295	-0.396779	chr3	89325878	89325900	23	+	14	11	22	13	20	11	ENSMUST00000154791.8, ENSMUST00000191485.7, ENSMUST00000039110.12, ENSMUST00000125036.8	Shc1
ENSMUSG00000044155.12	E004	56.1887	0.00335497	0.874781	0.349635	0.941798	11.7387	12.3914	0.158262	chr6	18848667	18848762	96	+	63	93	76	35	40	49	ENSMUST00000136982.3, ENSMUST00000056398.11, ENSMUST00000201141.3, ENSMUST00000128526.2	Lsm8
ENSMUSG00000045962.17	E044	65.0499	0.00366716	0.874107	0.349821	0.941798	13.338	12.6475	-0.155791	chr6	119928596	119928611	16	-	64	73	98	52	62	51	ENSMUST00000177761.8, ENSMUST00000203030.3, ENSMUST00000161185.2, ENSMUST00000088644.13, ENSMUST00000088646.12, ENSMUST00000060043.13	Wnk1
ENSMUSG00000046668.10	E003	61.7029	0.00381662	0.873921	0.349872	0.941798	12.2376	12.9795	0.172368	chr18	35962946	35963039	94	+	63	70	61	56	65	56	ENSMUST00000060722.8, ENSMUST00000237291.2	Cxxc5
ENSMUSG00000048960.14	E016	5.72193	0.391857	0.873962	0.349861	0.941798	4.21603	3.52212	-0.51961	chr1	11194038	11194087	50	+	0	2	15	8	7	2	ENSMUST00000189822.2, ENSMUST00000027056.12	Prex2
ENSMUSG00000049960.5	E004	20.7068	0.0067622	0.874372	0.349748	0.941798	7.0832	7.76127	0.26514	chr14	20443246	20443548	303	-	22	33	26	24	10	16	ENSMUST00000224286.2	Mrps16
ENSMUSG00000053646.14	E012	101.1	0.014709	0.873862	0.349888	0.941798	15.6637	16.6631	0.182812	chr9	108933096	108933204	109	+	124	107	104	141	59	85	ENSMUST00000072093.13	Plxnb1
ENSMUSG00000057561.12	E008	2.23822	0.0767177	0.873738	0.349923	0.941798	1.93853	2.69078	0.946599	chr18	46731081	46731117	37	+	6	3	3	2	1	0	ENSMUST00000236497.2, ENSMUST00000235973.2, ENSMUST00000237478.2	Eif1a
ENSMUSG00000058325.7	E049	25.5382	0.00644104	0.873934	0.349869	0.941798	8.53342	7.8942	-0.22608	chr7	134734718	134734807	90	+	19	34	34	27	17	26	ENSMUST00000084488.5	Dock1
ENSMUSG00000061666.7	E001	26.2589	0.0119634	0.874532	0.349704	0.941798	7.60494	8.03369	0.159155	chr11	86924693	86926121	1429	-	32	22	84	12	13	11	ENSMUST00000020804.8	Gdpd1
ENSMUSG00000064179.14	E006	4.35043	0.0501621	0.874332	0.349759	0.941798	3.81037	3.06015	-0.633357	chr7	4510382	4510422	41	-	4	8	2	6	0	7	ENSMUST00000163710.8, ENSMUST00000166161.8, ENSMUST00000108587.9, ENSMUST00000178163.8, ENSMUST00000071798.13, ENSMUST00000168111.8, ENSMUST00000086502.5	Tnnt1
ENSMUSG00000068823.11	E023	104.818	0.0115621	0.874147	0.34981	0.941798	16.9962	15.8913	-0.19883	chr3	102947757	102947849	93	+	108	145	105	84	81	119	ENSMUST00000029446.13, ENSMUST00000198906.2, ENSMUST00000197827.5	Csde1
ENSMUSG00000069922.13	E019	13926.7	0.00144902	0.87405	0.349836	0.941798	107.77	108.995	0.0624713	chr8	105784540	105785045	506	+	4540	15687	5661	10118	20456	21520	ENSMUST00000093223.5, ENSMUST00000093222.13	Ces3a
ENSMUSG00000072501.6	E029	13.4395	0.0202332	0.873833	0.349896	0.941798	6.29649	5.45706	-0.414178	chr15	66495610	66495732	123	+	13	12	15	7	21	11	ENSMUST00000230915.2, ENSMUST00000230250.2, ENSMUST00000229576.2	Phf20l1
ENSMUSG00000074862.12	E006	2.95919	0.0552302	0.874109	0.34982	0.941798	2.84895	2.11772	-0.856327	chr10	81442859	81442891	33	+	2	0	2	2	4	6	ENSMUST00000119753.8, ENSMUST00000121138.2, ENSMUST00000099442.4	BC025920
ENSMUSG00000078903.11	E012	5.54462	0.409871	0.87459	0.349688	0.941798	4.14501	3.43116	-0.546095	chr2	175048574	175048669	96	-	1	1	13	10	3	5	ENSMUST00000109055.2, ENSMUST00000109056.8, ENSMUST00000099028.10, ENSMUST00000151240.2, ENSMUST00000109058.9	Gm14391
ENSMUSG00000079659.6	E010	4.60546	0.181026	0.874091	0.349825	0.941798	4.02023	2.80459	-1.0401	chr5	9203533	9203594	62	+	1	5	5	1	10	4	ENSMUST00000196029.5	Tmem243
ENSMUSG00000081660.2	E004	8.67327	0.0948209	0.87388	0.349883	0.941798	4.88926	4.61836	-0.164818	chr4	3508048	3508197	150	-	2	2	22	10	5	11	ENSMUST00000121996.2	Gm11787
ENSMUSG00000086071.8	E002	20.2363	0.0283368	0.87375	0.349919	0.941798	6.80853	7.4766	0.271366	chr4	19719560	19719660	101	-	20	22	11	16	26	23	ENSMUST00000124319.8, ENSMUST00000131133.2	Gm12354
ENSMUSG00000090553.9	E008	151.367	0.00371185	0.873974	0.349857	0.941798	20.0121	19.1939	-0.124753	chr1	133536635	133536697	63	-	141	152	213	124	140	149	ENSMUST00000166291.8, ENSMUST00000164574.2, ENSMUST00000166915.8, ENSMUST00000172079.2, ENSMUST00000164096.2	Snrpe
ENSMUSG00000020092.10	E017	30.0486	0.00453086	0.873683	0.349938	0.941803	9.19401	8.49179	-0.230925	chr10	61184087	61184162	76	-	31	34	27	35	26	28	ENSMUST00000020289.10	Pald1
ENSMUSG00000031403.15	E011	34.6567	0.0135275	0.873672	0.349941	0.941803	9.96516	9.09792	-0.264941	chrX	74140440	74140507	68	+	43	35	34	44	24	31	ENSMUST00000131155.8, ENSMUST00000131867.8, ENSMUST00000145222.2, ENSMUST00000132000.8, ENSMUST00000033776.15, ENSMUST00000135389.8, ENSMUST00000140609.8	Dkc1
ENSMUSG00000027411.18	E001	5.84113	0.0395415	0.873628	0.349953	0.941826	4.22557	3.49724	-0.546621	chr2	130266259	130266284	26	+	7	4	5	5	9	4	ENSMUST00000125973.8	Vps16
ENSMUSG00000020315.19	E021	189.131	0.00260332	0.873566	0.34997	0.941857	21.4602	22.2501	0.10892	chr11	30069377	30069507	131	-	218	252	289	185	124	126	ENSMUST00000124231.2, ENSMUST00000102838.10, ENSMUST00000006629.14, ENSMUST00000011877.13	Sptbn1
ENSMUSG00000022498.17	E019	9.94016	0.0741665	0.873559	0.349972	0.941857	5.56056	4.71817	-0.475177	chr16	10923821	10924135	315	-	5	21	7	12	10	6	ENSMUST00000147884.2	Txndc11
ENSMUSG00000040888.11	E015	11.0482	0.0118589	0.873546	0.349975	0.941857	5.07939	5.76721	0.367441	chr17	24915087	24915130	44	-	13	21	10	11	7	8	ENSMUST00000046839.10	Gfer
ENSMUSG00000061689.16	E017	98.0941	0.0110508	0.87348	0.349994	0.941896	16.3269	15.2769	-0.196272	chr2	156563412	156564022	611	+	166	120	136	81	60	63	ENSMUST00000099145.6	Dlgap4
ENSMUSG00000036054.16	E031	34.1865	0.0189253	0.873452	0.350001	0.941907	8.99044	9.96642	0.299863	chr8	70713119	70713239	121	+	23	50	38	39	23	36	ENSMUST00000093458.11, ENSMUST00000136391.2, ENSMUST00000126239.2, ENSMUST00000133924.8, ENSMUST00000131489.8, ENSMUST00000164403.8	Sugp2
ENSMUSG00000000600.16	E036	49.0139	0.0233643	0.873288	0.350047	0.941917	11.7987	10.7354	-0.27572	chr5	3873634	3873785	152	+	33	49	69	62	48	34	ENSMUST00000200386.5, ENSMUST00000080085.9, ENSMUST00000200577.5, ENSMUST00000199234.2, ENSMUST00000199845.5, ENSMUST00000171023.8	Krit1
ENSMUSG00000002204.10	E004	13.1697	0.0192924	0.873321	0.350037	0.941917	4.63599	5.55556	0.523378	chr7	44230628	44230763	136	+	12	14	54	3	0	8	ENSMUST00000002274.10, ENSMUST00000207543.2, ENSMUST00000153124.2	Napsa
ENSMUSG00000008090.15	E017	16.635	0.00883399	0.873094	0.3501	0.941917	6.30982	7.01858	0.308438	chr5	108854763	108854790	28	+	26	28	10	20	8	13	ENSMUST00000112560.8	Fgfrl1
ENSMUSG00000015095.13	E027	303.59	0.00252259	0.873343	0.350031	0.941917	27.8147	27.0026	-0.0914342	chr2	25394429	25394641	213	+	313	447	333	299	224	265	ENSMUST00000148845.2, ENSMUST00000124375.2, ENSMUST00000015239.10	Fbxw5
ENSMUSG00000016018.5	E013	13.352	0.0477835	0.8731	0.350098	0.941917	6.39713	5.46413	-0.456359	chr13	113017677	113018061	385	-	16	19	6	19	10	11	ENSMUST00000224639.2	Mtrex
ENSMUSG00000019647.17	E021	10.5395	0.0630823	0.873067	0.350108	0.941917	5.73761	4.7999	-0.516225	chr18	47416376	47416531	156	-	8	15	8	17	5	11	ENSMUST00000141224.8, ENSMUST00000156422.8, ENSMUST00000115449.9, ENSMUST00000076043.13, ENSMUST00000151382.8, ENSMUST00000135790.8, ENSMUST00000019791.14	Sema6a
ENSMUSG00000020111.16	E010	173.185	0.00309144	0.873242	0.350059	0.941917	21.3376	20.5948	-0.106412	chr10	59568805	59568979	175	+	260	222	193	163	118	130	ENSMUST00000179709.8, ENSMUST00000020311.13, ENSMUST00000092508.12, ENSMUST00000165563.8, ENSMUST00000167872.8, ENSMUST00000165405.2, ENSMUST00000171409.8	Micu1
ENSMUSG00000020263.15	E031	124.069	0.00887156	0.873381	0.350021	0.941917	17.3504	18.3695	0.169578	chr10	83448576	83448764	189	-	190	142	151	122	68	106	ENSMUST00000020500.14, ENSMUST00000147582.8	Appl2
ENSMUSG00000021270.14	E026	209.006	0.00365968	0.873056	0.350111	0.941917	23.4527	22.5003	-0.125465	chr12	110662686	110662692	7	-	242	278	224	217	150	181	ENSMUST00000021698.13, ENSMUST00000094361.11, ENSMUST00000124156.8	Hsp90aa1
ENSMUSG00000021546.19	E050	682.435	0.000359923	0.873206	0.350069	0.941917	39.7234	39.3517	-0.0309794	chr13	58544641	58544713	73	-	795	907	766	593	555	600	ENSMUST00000224030.2, ENSMUST00000176849.8, ENSMUST00000224524.2, ENSMUST00000043269.14, ENSMUST00000177377.8, ENSMUST00000225031.2, ENSMUST00000225176.2, ENSMUST00000176609.8, ENSMUST00000116403.9, ENSMUST00000224182.2, ENSMUST00000176207.8, ENSMUST00000177117.2, ENSMUST00000177019.8, ENSMUST00000175847.8, ENSMUST00000176725.8, ENSMUST00000176269.8, ENSMUST00000177497.8, ENSMUST00000176305.8, ENSMUST00000224836.2, ENSMUST00000177060.8, ENSMUST00000225674.2, ENSMUST00000224342.2	Hnrnpk
ENSMUSG00000022181.17	E020	541.046	0.000949697	0.873199	0.350071	0.941917	30.8024	31.1828	0.0385494	chr15	4826387	4826519	133	+	102	299	246	85	990	1153	ENSMUST00000162350.3, ENSMUST00000162585.8, ENSMUST00000022788.15	C6
ENSMUSG00000024029.5	E003	92.3353	0.00449386	0.873362	0.350026	0.941917	14.6808	15.2683	0.115571	chr17	31348466	31348620	155	-	10	93	334	8	81	68	ENSMUST00000024827.5	Tff3
ENSMUSG00000024911.8	E018	2.11224	0.448634	0.873095	0.3501	0.941917	2.96401	1.46726	-2.02975	chr19	5513354	5513548	195	+	1	1	1	0	7	1	ENSMUST00000238011.2, ENSMUST00000224422.2	Fibp
ENSMUSG00000025060.16	E023	115.285	0.00877382	0.873106	0.350097	0.941917	16.6694	17.7188	0.180999	chr19	47624782	47624893	112	+	185	152	133	103	65	92	ENSMUST00000147841.2, ENSMUST00000051691.8, ENSMUST00000026043.12	Slk
