## Supplemental Data 5 for "Dietary methionine/choline deficiency affects behavioural and molecular circadian rhythms" (part 79 of 336)

### Sheet: 04 (continued)
Gene_ID	exon	mean counts	dispersion estimate	LRT	LRT p value	BH p value	exon usage CTL	exon usage MCD	fold change	chr	start	end	sixe	strand	CTL1	CTL2	CTL3	MCD1	MCD2	MCD3	Transcripts	Gene Name
ENSMUSG00000026227.12	E003	288.662	0.00237646	0.873257	0.350055	0.941917	26.5076	26.9346	0.0491492	chr1	85976313	85976423	111	+	376	426	280	195	232	284	ENSMUST00000027429.11, ENSMUST00000165824.3	2810459M11Rik
ENSMUSG00000026384.14	E045	9.01222	0.0319232	0.873415	0.350012	0.941917	5.2008	4.50121	-0.417755	chr1	119764730	119764801	72	-	8	14	5	9	10	8	ENSMUST00000064091.12, ENSMUST00000166422.8, ENSMUST00000168303.8, ENSMUST00000163435.8	Ptpn4
ENSMUSG00000026879.15	E023	87.3583	0.00423641	0.873338	0.350033	0.941917	15.4049	14.6577	-0.146474	chr2	35188807	35188940	134	+	78	60	155	118	71	51	ENSMUST00000028239.8, ENSMUST00000202990.4, ENSMUST00000201185.4	Gsn
ENSMUSG00000027605.19	E037	55.2309	0.426188	0.873174	0.350078	0.941917	8.67809	15.4121	1.67909	chr2	155414782	155415075	294	+	8	27	91	66	78	46	ENSMUST00000148870.2	Acss2
ENSMUSG00000030154.11	E014	1.76953	0.413333	0.87331	0.350041	0.941917	0.0292002	2.05255	12.2712	chr6	129033673	129034427	755	+	1	5	7	0	0	0	ENSMUST00000203059.3, ENSMUST00000032257.10	Klrb1f
ENSMUSG00000030536.11	E020	32.1944	0.00457745	0.873116	0.350094	0.941917	7.93987	8.55205	0.215672	chr7	80388421	80388490	70	-	42	42	103	16	8	9	ENSMUST00000167377.3	Iqgap1
ENSMUSG00000030979.14	E015	42.704	0.00620594	0.873182	0.350076	0.941917	10.2475	10.8874	0.176614	chr7	133303568	133303621	54	-	38	48	50	59	30	35	ENSMUST00000153698.3, ENSMUST00000106144.8, ENSMUST00000135760.8, ENSMUST00000033276.11, ENSMUST00000106146.8, ENSMUST00000106145.10	Uros
ENSMUSG00000034300.18	E003	15.146	0.0131866	0.873201	0.350071	0.941917	6.69373	5.96013	-0.336187	chr18	34892626	34892650	25	+	21	12	20	17	11	12	ENSMUST00000235929.2, ENSMUST00000097622.4	Fam53c
ENSMUSG00000034422.15	E007	84.6498	0.00211893	0.873336	0.350033	0.941917	15.2412	14.5002	-0.14679	chr16	35665098	35665160	63	-	90	125	108	100	49	60	ENSMUST00000042665.9	Parp14
ENSMUSG00000034931.16	E013	73.8418	0.00261131	0.873124	0.350092	0.941917	13.4993	14.1769	0.143851	chr11	101631489	101631692	204	+	97	104	100	66	42	59	ENSMUST00000129741.2, ENSMUST00000039152.14	Dhx8
ENSMUSG00000039783.16	E019	657.107	0.00132882	0.873094	0.3501	0.941917	38.0629	38.8831	0.0698159	chr1	175478169	175478202	34	+	693	746	433	732	642	663	ENSMUST00000040250.15, ENSMUST00000142223.8, ENSMUST00000140474.8, ENSMUST00000097458.4	Kmo
ENSMUSG00000041297.9	E015	33.3286	0.0387001	0.873051	0.350112	0.941917	8.77319	9.91086	0.354683	chr13	17924873	17924898	26	-	59	32	42	18	18	40	ENSMUST00000223490.2, ENSMUST00000222800.2, ENSMUST00000042365.9	Cdk13
ENSMUSG00000042719.18	E026	64.1939	0.00209813	0.873053	0.350112	0.941917	13.288	12.587	-0.15882	chr5	121573523	121573646	124	+	68	86	72	55	51	63	ENSMUST00000173895.8, ENSMUST00000151458.4, ENSMUST00000042163.15	Naa25
ENSMUSG00000054405.15	E015	9.09852	0.0359845	0.873091	0.350101	0.941917	5.26056	4.46092	-0.476798	chr4	132271434	132271510	77	+	10	10	7	5	10	12	ENSMUST00000144073.8, ENSMUST00000142281.8, ENSMUST00000105938.4	Dnajc8
ENSMUSG00000056763.17	E077	2.9629	0.253842	0.873399	0.350016	0.941917	2.26707	3.23556	1.02709	chr1	10204195	10204316	122	+	8	5	1	1	4	0	ENSMUST00000148663.2	Cspp1
ENSMUSG00000032422.19	E021	8.25132	0.0353159	0.873038	0.350116	0.941917	4.94621	4.18245	-0.48489	chr9	88280425	88280674	250	-	4	8	9	5	9	13	ENSMUST00000140439.8	Snx14
ENSMUSG00000000031.19	E024	27.9503	0.00987184	0.872793	0.350183	0.941935	6.78094	5.54116	-0.58466	chr7	142131671	142131856	186	-	8	3	176	10	0	0	ENSMUST00000249624.1, ENSMUST00000246665.1, ENSMUST00000136359.10, ENSMUST00000152754.10, ENSMUST00000140716.3, ENSMUST00000249625.1, ENSMUST00000249623.1, ENSMUST00000247195.1, ENSMUST00000228514.3, ENSMUST00000249628.1, ENSMUST00000247519.1, ENSMUST00000249629.1, ENSMUST00000249627.1	H19
ENSMUSG00000002814.16	E016	20.5117	0.0913137	0.872871	0.350162	0.941935	7.83919	6.43102	-0.574024	chr11	60640283	60640415	133	-	8	20	21	14	37	17	ENSMUST00000002891.11, ENSMUST00000124799.2, ENSMUST00000120417.8, ENSMUST00000102668.10, ENSMUST00000117743.8	Top3a
ENSMUSG00000005262.14	E025	127.165	0.0107117	0.872631	0.350228	0.941935	18.471	17.3896	-0.17928	chr16	18645768	18645810	43	+	95	156	127	130	106	149	ENSMUST00000171789.8, ENSMUST00000172013.9, ENSMUST00000166352.2, ENSMUST00000115578.10, ENSMUST00000005394.13	Ufd1
ENSMUSG00000005804.15	E004	2.52076	0.154937	0.87256	0.350247	0.941935	2.06413	3.01979	1.09848	chr2	122580447	122580449	3	+	2	9	2	1	1	2	ENSMUST00000146449.2, ENSMUST00000127595.8, ENSMUST00000005954.9, ENSMUST00000148460.8	Bloc1s6
ENSMUSG00000018476.8	E003	56.9793	0.00842426	0.872441	0.35028	0.941935	11.4544	12.2655	0.200005	chr11	69291022	69291148	127	-	78	98	104	39	21	36	ENSMUST00000094077.5	Kdm6b
ENSMUSG00000021268.19	E024	7.29464	0.10535	0.872842	0.35017	0.941935	3.7051	4.77237	0.73161	chr12	109512313	109512425	113	+	3	22	13	1	3	7	ENSMUST00000246427.1, ENSMUST00000246940.1, ENSMUST00000246647.1, ENSMUST00000245731.1, ENSMUST00000245972.1, ENSMUST00000246141.1, ENSMUST00000246056.1, ENSMUST00000146701.8, ENSMUST00000143272.8, ENSMUST00000246369.1, ENSMUST00000246852.1, ENSMUST00000246994.1, ENSMUST00000124106.9, ENSMUST00000246204.1, ENSMUST00000247194.1, ENSMUST00000246113.1, ENSMUST00000246567.1, ENSMUST00000246154.1, ENSMUST00000247058.1, ENSMUST00000246826.1, ENSMUST00000246513.1, ENSMUST00000247335.1, ENSMUST00000246084.1, ENSMUST00000246499.1, ENSMUST00000245678.1, ENSMUST00000245980.1, ENSMUST00000246289.1, ENSMUST00000143836.9, ENSMUST00000247257.1, ENSMUST00000247179.1, ENSMUST00000243937.1, ENSMUST00000246963.1, ENSMUST00000246523.1, ENSMUST00000126289.9, ENSMUST00000246414.1, ENSMUST00000247243.1, ENSMUST00000245986.1, ENSMUST00000246906.1, ENSMUST00000246856.1, ENSMUST00000247084.1, ENSMUST00000246209.1, ENSMUST00000245180.1, ENSMUST00000246700.1, ENSMUST00000247320.1, ENSMUST00000247113.1, ENSMUST00000143847.9, ENSMUST00000246444.1, ENSMUST00000166636.10, ENSMUST00000243087.1, ENSMUST00000247082.1, ENSMUST00000245940.1, ENSMUST00000245868.1	Meg3
ENSMUSG00000021747.13	E017	12.6072	0.0601592	0.872493	0.350266	0.941935	4.97039	3.95007	-0.664189	chr14	14026823	14026917	95	+	3	4	2	7	27	22	ENSMUST00000102996.4	Cfap20dc
ENSMUSG00000021944.16	E004	90.0653	0.00237029	0.872809	0.350179	0.941935	15.279	14.7071	-0.11238	chr14	63440760	63440847	88	-	79	95	67	90	93	106	ENSMUST00000121312.2, ENSMUST00000118022.8, ENSMUST00000067417.10	Gata4
ENSMUSG00000022000.12	E008	25.5071	0.0220649	0.872551	0.35025	0.941935	8.65785	7.75761	-0.318785	chr14	75543229	75543337	109	+	22	26	41	29	18	21	ENSMUST00000022577.6, ENSMUST00000227049.2	Zc3h13
ENSMUSG00000024446.14	E008	115.399	0.00204076	0.872835	0.350172	0.941935	16.9225	17.4959	0.0988001	chr17	36568334	36568416	83	-	127	216	139	108	73	74	ENSMUST00000173486.8, ENSMUST00000025319.7, ENSMUST00000174824.2, ENSMUST00000172573.2, ENSMUST00000077535.5	Rpp21
ENSMUSG00000025224.17	E047	109.979	0.00153565	0.8725	0.350264	0.941935	17.1038	16.4884	-0.108511	chr19	46260425	46260496	72	+	113	158	101	87	112	99	ENSMUST00000176422.2, ENSMUST00000176992.8, ENSMUST00000026254.14	Gbf1
ENSMUSG00000025816.16	E006	21.0219	0.0409092	0.872482	0.350269	0.941935	7.94085	6.93416	-0.393165	chr2	5878554	5878608	55	-	19	27	26	11	20	25	ENSMUST00000124859.2, ENSMUST00000132908.4, ENSMUST00000193792.6, ENSMUST00000102981.10, ENSMUST00000153240.2	Sec61a2
ENSMUSG00000026289.16	E032	8.63588	0.0153165	0.872998	0.350127	0.941935	4.44441	5.10342	0.3998	chr1	87713922	87713962	41	+	12	12	12	7	4	8	ENSMUST00000151037.8, ENSMUST00000127884.2	Atg16l1
ENSMUSG00000027665.14	E005	77.8761	0.0133435	0.872607	0.350234	0.941935	14.638	13.7496	-0.184049	chr3	32490565	32490706	142	+	114	73	81	65	77	64	ENSMUST00000029201.14, ENSMUST00000108243.8	Pik3ca
ENSMUSG00000027761.5	E009	1733.3	0.000172872	0.872766	0.350191	0.941935	54.7978	55.3208	0.0347809	chr3	59945926	59945931	6	+	1063	1369	796	2023	2037	2484	ENSMUST00000029325.5	Aadac
ENSMUSG00000028906.18	E017	8.90577	0.0256345	0.872473	0.350272	0.941935	4.28971	5.03292	0.461965	chr4	131682854	131682889	36	-	18	13	13	1	7	6	ENSMUST00000212761.2, ENSMUST00000141291.3	Epb41
ENSMUSG00000029478.17	E044	90.0742	0.0195663	0.872582	0.350242	0.941935	14.6491	15.8992	0.241414	chr5	125118860	125119028	169	-	109	141	105	90	68	54	ENSMUST00000111393.8, ENSMUST00000111398.8, ENSMUST00000111394.8, ENSMUST00000125053.8, ENSMUST00000086083.11, ENSMUST00000111402.9, ENSMUST00000134404.6, ENSMUST00000055256.14	Ncor2
ENSMUSG00000029802.14	E010	17.6247	0.0332795	0.872972	0.350134	0.941935	6.39281	7.21355	0.35003	chr6	58617545	58617548	4	+	18	20	26	8	18	18	ENSMUST00000145161.8, ENSMUST00000143752.8, ENSMUST00000124542.2	Abcg2
ENSMUSG00000030102.12	E040	68.2064	0.0186168	0.872759	0.350192	0.941935	13.7016	12.6224	-0.240551	chr6	108378274	108378429	156	+	77	78	39	57	72	81	ENSMUST00000212125.2, ENSMUST00000032192.9, ENSMUST00000203615.3	Itpr1
ENSMUSG00000032026.8	E008	10.435	0.0131743	0.872878	0.35016	0.941935	4.87407	5.59456	0.398816	chr9	48384441	48384785	345	-	9	17	19	8	5	9	ENSMUST00000214929.2	Rexo2
ENSMUSG00000032035.17	E011	61.8996	0.00563301	0.872467	0.350273	0.941935	13.083	12.3227	-0.175349	chr9	32639971	32640090	120	+	66	58	100	62	48	48	ENSMUST00000238819.2, ENSMUST00000034534.13, ENSMUST00000050797.14, ENSMUST00000184887.2, ENSMUST00000183879.2	Ets1
ENSMUSG00000032740.18	E045	9.62896	0.065044	0.872744	0.350197	0.941935	5.63033	4.45628	-0.676358	chr11	29454107	29454311	205	+	17	8	17	11	2	7	ENSMUST00000239407.2, ENSMUST00000040182.13	Ccdc88a
ENSMUSG00000032796.9	E052	13.3411	0.14167	0.872893	0.350156	0.941935	5.24822	6.5834	0.656143	chr17	68116206	68116350	145	+	9	24	27	13	3	11	ENSMUST00000035471.9	Lama1
ENSMUSG00000033004.17	E054	32.3411	0.0212204	0.872449	0.350278	0.941935	9.62376	8.76928	-0.270405	chr14	103441758	103441976	219	-	43	22	48	28	32	24	ENSMUST00000159855.8, ENSMUST00000160758.8, ENSMUST00000239305.2	Mycbp2
ENSMUSG00000035967.16	E017	44.1313	0.0421237	0.872476	0.350271	0.941935	11.1485	10.1759	-0.266179	chrX	55539604	55541080	1477	+	66	26	94	30	35	27	ENSMUST00000101553.9, ENSMUST00000134138.2	Ints6l
ENSMUSG00000037525.6	E003	37.222	0.0462767	0.87282	0.350176	0.941935	9.44041	10.279	0.247795	chr15	99368961	99372336	3376	-	51	30	50	24	44	27	ENSMUST00000229827.2	Bcdin3d
ENSMUSG00000037965.16	E058	40.3408	0.0182981	0.872665	0.350219	0.941935	9.67904	10.6971	0.291354	chr16	10994084	10994205	122	-	51	84	47	36	23	21	ENSMUST00000037633.16, ENSMUST00000140755.9, ENSMUST00000155255.2	Zc3h7a
ENSMUSG00000038683.17	E009	137.82	0.00167915	0.872874	0.350161	0.941935	19.1169	18.4443	-0.106736	chr13	41161687	41161742	56	+	161	170	165	118	112	124	ENSMUST00000174527.8, ENSMUST00000174472.3, ENSMUST00000173238.8, ENSMUST00000174551.8, ENSMUST00000046951.10	Pak1ip1
ENSMUSG00000039230.15	E017	77.5681	0.00873884	0.872533	0.350255	0.941935	13.718	14.5774	0.178588	chr11	121431678	121431834	157	+	105	109	97	44	60	72	ENSMUST00000125167.8, ENSMUST00000103013.10	Tbcd
ENSMUSG00000040213.14	E011	900.528	0.0003744	0.872563	0.350247	0.941935	44.5724	44.2451	-0.0250547	chr3	142431182	142431268	87	+	1282	856	799	923	852	738	ENSMUST00000129775.8, ENSMUST00000044392.11, ENSMUST00000106218.8, ENSMUST00000199519.5, ENSMUST00000137623.3	Kyat3
ENSMUSG00000041328.17	E022	43.7487	0.0125382	0.87252	0.350259	0.941935	11.0793	10.271	-0.220907	chr7	92318429	92318636	208	-	46	38	55	53	33	40	ENSMUST00000208255.2, ENSMUST00000208058.2	Pcf11
ENSMUSG00000042197.14	E001	54.5851	0.0128264	0.872515	0.35026	0.941935	12.5092	11.3389	-0.287181	chr1	33800626	33801290	665	-	53	68	61	58	57	35	ENSMUST00000019861.13, ENSMUST00000139143.8	Zfp451
ENSMUSG00000042901.11	E012	19.515	0.0675571	0.872599	0.350237	0.941935	6.22209	7.84819	0.673013	chr1	183085613	183085649	37	+	11	22	61	17	7	10	ENSMUST00000109166.8, ENSMUST00000194652.6, ENSMUST00000191782.2, ENSMUST00000193959.6, ENSMUST00000193625.2	Aida
ENSMUSG00000059714.14	E025	5.76276	0.292391	0.872513	0.35026	0.941935	3.51558	3.99628	0.370278	chr17	36140978	36141010	33	+	11	10	9	9	0	0	ENSMUST00000173381.8	Flot1
ENSMUSG00000062981.6	E009	423.622	0.0011458	0.872672	0.350217	0.941935	32.1006	31.7364	-0.0360031	chr10	95332686	95332749	64	-	462	528	474	381	345	407	ENSMUST00000218893.2, ENSMUST00000218996.2, ENSMUST00000219019.2, ENSMUST00000217777.2, ENSMUST00000075829.3	Mrpl42
ENSMUSG00000068882.14	E015	376.12	0.00225915	0.872952	0.350139	0.941935	30.5724	29.8188	-0.0780654	chr2	69700224	69700364	141	+	346	417	505	381	336	309	ENSMUST00000132186.8, ENSMUST00000132603.2, ENSMUST00000090852.11, ENSMUST00000166411.8	Ssb
ENSMUSG00000071226.12	E017	3.1649	0.099482	0.872583	0.350241	0.941935	2.5174	3.29491	0.777225	chr6	120715287	120716712	1426	+	3	3	7	1	1	5	ENSMUST00000204732.2	Cecr2
ENSMUSG00000071856.11	E005	98.147	0.00507694	0.872729	0.350201	0.941935	15.1481	16.0627	0.172995	chr18	44578797	44579003	207	-	101	120	40	71	123	119	ENSMUST00000164666.6, ENSMUST00000089874.9	Mcc
ENSMUSG00000078453.4	E008	73.4231	0.00212488	0.872816	0.350177	0.941935	13.3112	13.9606	0.139813	chr10	17894650	17894653	4	-	108	120	113	70	24	45	ENSMUST00000218994.2, ENSMUST00000020002.9, ENSMUST00000220433.2	Abracl
ENSMUSG00000079111.4	E004	866.359	0.00146619	0.872569	0.350245	0.941935	44.2306	43.4368	-0.0613382	chr5	143405195	143405447	253	+	856	1277	1062	755	754	668	ENSMUST00000110731.4	Kdelr2
ENSMUSG00000087660.2	E003	3.25442	0.4935	0.872815	0.350177	0.941935	2.66072	3.17288	0.508361	chr3	94868326	94869359	1034	-	0	5	8	0	6	1	ENSMUST00000125186.2	B230398E01Rik
ENSMUSG00000098234.9	E016	137.896	0.00182844	0.87244	0.350281	0.941935	19.1593	18.5114	-0.102542	chr1	10012917	10012942	26	-	139	204	175	138	89	117	ENSMUST00000242700.1, ENSMUST00000243239.1, ENSMUST00000241153.1, ENSMUST00000182043.9, ENSMUST00000241346.1, ENSMUST00000182819.9, ENSMUST00000246943.1, ENSMUST00000241190.1, ENSMUST00000244407.1, ENSMUST00000247623.1, ENSMUST00000246566.1, ENSMUST00000243709.1, ENSMUST00000246216.1, ENSMUST00000245520.1, ENSMUST00000182580.9, ENSMUST00000244246.1, ENSMUST00000246562.1, ENSMUST00000182498.9, ENSMUST00000247721.1, ENSMUST00000182742.3	Snhg6
ENSMUSG00000115852.4	E023	17.76	0.0096568	0.872668	0.350218	0.941935	6.41634	7.04363	0.270277	chr16	24198362	24198874	513	-	29	22	29	12	13	9	ENSMUST00000231284.2, ENSMUST00000231672.2, ENSMUST00000231554.2	Gm52969
ENSMUSG00000002814.16	E026	9.7624	0.051322	0.872318	0.350314	0.941946	5.34913	4.51664	-0.489212	chr11	60653294	60653367	74	-	12	7	5	9	16	7	ENSMUST00000002891.11, ENSMUST00000130068.3, ENSMUST00000120417.8, ENSMUST00000102668.10, ENSMUST00000117743.8	Top3a
ENSMUSG00000003458.13	E006	221.866	0.00308032	0.87235	0.350305	0.941946	23.1776	24.065	0.114021	chr1	171895437	171895510	74	-	261	315	276	206	156	175	ENSMUST00000135928.2, ENSMUST00000146137.8, ENSMUST00000140643.8, ENSMUST00000122986.2, ENSMUST00000003550.11	Ncstn
ENSMUSG00000024501.21	E011	8.08581	0.0232259	0.872356	0.350304	0.941946	4.21601	4.93992	0.458116	chr18	43475307	43475427	121	-	12	14	10	4	5	7	ENSMUST00000118043.8, ENSMUST00000121805.9, ENSMUST00000118071.2, ENSMUST00000237707.2, ENSMUST00000025379.14, ENSMUST00000124207.8	Dpysl3
ENSMUSG00000024642.18	E005	42.4812	0.0112028	0.872291	0.350322	0.941946	11.0042	10.1323	-0.240668	chr19	14430943	14431190	248	-	39	58	52	43	31	39	ENSMUST00000167776.3, ENSMUST00000052011.15	Tle4
ENSMUSG00000027804.14	E023	103.066	0.010314	0.872306	0.350318	0.941946	16.783	15.7068	-0.195929	chr3	79510584	79510957	374	+	80	131	106	136	80	91	ENSMUST00000029382.13	Ppid
ENSMUSG00000028898.16	E001	1.77206	0.44264	0.872294	0.350321	0.941946	2.46601	1.74509	-0.998167	chr4	132039074	132039075	2	-	4	0	0	2	3	1	ENSMUST00000105962.10, ENSMUST00000030730.14	Trnau1ap
ENSMUSG00000035597.20	E006	50.929	0.0217257	0.872381	0.350297	0.941946	11.046	11.973	0.235412	chr12	65090006	65090063	58	+	49	63	67	33	64	34	ENSMUST00000220798.2, ENSMUST00000129956.2, ENSMUST00000120580.8, ENSMUST00000222154.2	Prpf39
ENSMUSG00000039990.17	E037	58.1827	0.00261065	0.87238	0.350297	0.941946	12.5478	11.8876	-0.158145	chr7	133273200	133273375	176	+	52	75	46	57	59	59	ENSMUST00000128901.9, ENSMUST00000051169.13, ENSMUST00000176661.2, ENSMUST00000211072.2	Edrf1
ENSMUSG00000050812.19	E057	117.082	0.00257429	0.872377	0.350298	0.941946	17.7204	16.9574	-0.130549	chr4	58864347	58864428	82	-	139	109	142	128	86	110	ENSMUST00000149301.8, ENSMUST00000102889.10, ENSMUST00000055822.15, ENSMUST00000144512.8, ENSMUST00000107557.9	Ecpas
ENSMUSG00000118669.2	E040	104.693	0.493612	0.872312	0.350316	0.941946	18.4057	13.3811	-0.941399	chr16	18225498	18225821	324	+	16	33	173	31	214	114	ENSMUST00000239547.1, ENSMUST00000239533.1, ENSMUST00000239534.1, ENSMUST00000239536.1	Arvcf
ENSMUSG00000002147.19	E013	4.22144	0.0309216	0.872242	0.350335	0.941973	3.65047	2.97242	-0.593495	chr10	127488948	127489075	128	+	2	5	5	4	5	4	ENSMUST00000128072.2	Stat6
ENSMUSG00000004567.17	E018	85.6233	0.0068252	0.872184	0.350351	0.941978	14.4943	15.332	0.165485	chr8	3560667	3560689	23	+	107	109	112	83	54	71	ENSMUST00000162797.8, ENSMUST00000004683.13, ENSMUST00000159808.2	Mcoln1
ENSMUSG00000041341.11	E011	17.5803	0.015391	0.87221	0.350344	0.941978	7.16974	6.39011	-0.333585	chr12	105589763	105590173	411	-	19	16	22	17	19	13	ENSMUST00000220960.2	Atg2b
ENSMUSG00000047731.18	E006	2.32001	0.177472	0.872182	0.350352	0.941978	2.83143	1.95337	-1.0717	chr19	46611840	46612018	179	+	3	1	1	3	5	0	ENSMUST00000111855.5, ENSMUST00000156649.2	Wbp1l
ENSMUSG00000072501.6	E017	2.58597	0.0934269	0.872183	0.350352	0.941978	2.24729	2.98604	0.820614	chr15	66476755	66477046	292	+	3	6	3	1	0	4	ENSMUST00000230584.2	Phf20l1
ENSMUSG00000018401.18	E001	7.76532	0.0265423	0.872166	0.350356	0.94198	4.77207	4.04355	-0.47885	chr11	87482988	87483044	57	+	3	10	6	6	10	10	ENSMUST00000103179.10	Mtmr4
ENSMUSG00000036591.17	E003	488.456	0.00641785	0.872125	0.350368	0.941989	34.6829	33.2895	-0.130846	chr2	20853405	20854762	1358	-	686	741	580	437	284	374	ENSMUST00000141298.9, ENSMUST00000114594.8, ENSMUST00000173194.8, ENSMUST00000154230.9	Arhgap21
ENSMUSG00000037020.17	E029	4.33671	0.0432988	0.872113	0.350371	0.941989	3.787	3.06872	-0.607503	chr7	29951741	29951816	76	-	7	6	2	8	2	2	ENSMUST00000145027.8, ENSMUST00000134570.8, ENSMUST00000108190.8	Wdr62
ENSMUSG00000110055.2	E004	3.8757	0.227836	0.872128	0.350367	0.941989	3.53817	2.3902	-1.13266	chr13	4090168	4090245	78	+	3	0	3	13	3	0	ENSMUST00000210421.2	Gm18857
ENSMUSG00000000305.13	E007	1.64265	0.0691992	0.870885	0.35071	0.94199	1.60751	2.29605	1.02901	chr2	179422113	179422273	161	+	3	3	3	0	1	1	ENSMUST00000000314.13, ENSMUST00000108911.2, ENSMUST00000136411.2	Cdh4
ENSMUSG00000000958.11	E019	15.4677	0.0453902	0.87008	0.350933	0.94199	6.72221	5.98907	-0.334467	chr14	54646421	54646505	85	-	12	11	38	10	16	9	ENSMUST00000195970.5, ENSMUST00000200545.2, ENSMUST00000228488.2, ENSMUST00000226753.2, ENSMUST00000000984.9, ENSMUST00000195999.2, ENSMUST00000196215.5, ENSMUST00000227967.2, ENSMUST00000197440.5, ENSMUST00000227334.2	Slc7a7
ENSMUSG00000001285.13	E008	26.8423	0.01786	0.870779	0.35074	0.94199	7.96438	8.81345	0.29421	chr15	102242075	102242616	542	+	35	36	23	18	28	24	ENSMUST00000170713.2	Myg1
ENSMUSG00000001627.13	E006	183.848	0.00187645	0.871326	0.350588	0.94199	19.7757	20.5587	0.116262	chr12	40254296	40254424	129	-	345	270	382	92	85	59	ENSMUST00000001672.12, ENSMUST00000170119.8, ENSMUST00000165027.9, ENSMUST00000171530.8	Ifrd1
ENSMUSG00000001995.10	E029	2.5081	0.0750737	0.869314	0.351145	0.94199	2.88314	2.25934	-0.703917	chr8	126296496	126296547	52	-	4	3	1	1	3	3	ENSMUST00000212987.2	Sipa1l2
ENSMUSG00000002028.14	E030	19.0272	0.00888153	0.871542	0.350529	0.94199	6.69808	7.39478	0.286844	chr9	44747441	44747536	96	-	25	18	33	14	16	13	ENSMUST00000002095.11, ENSMUST00000114689.8, ENSMUST00000152241.8	Kmt2a
ENSMUSG00000002031.14	E004	10.0145	0.0846726	0.870596	0.35079	0.94199	5.45144	4.62143	-0.477727	chr9	44684257	44684305	49	+	8	3	15	9	13	10	ENSMUST00000128150.8, ENSMUST00000002099.11	Ift46
ENSMUSG00000002105.16	E002	51.1225	0.0146854	0.871333	0.350587	0.94199	11.9795	11.1114	-0.219742	chr2	90893219	90893323	105	-	71	66	61	37	41	43	ENSMUST00000111436.3, ENSMUST00000079976.10, ENSMUST00000073575.12	Slc39a13
ENSMUSG00000002324.9	E005	5.88875	0.077849	0.871513	0.350537	0.94199	3.35766	4.34736	0.7464	chr14	55856578	55856653	76	+	19	7	2	1	4	5	ENSMUST00000002395.8	Rec8
ENSMUSG00000002477.6	E006	2.89531	0.0537715	0.871922	0.350424	0.94199	3.10583	2.37612	-0.773289	chr18	10623708	10624007	300	+	2	3	3	1	3	5	ENSMUST00000234728.2	Snrpd1
ENSMUSG00000002504.16	E017	4.19525	0.0296801	0.871634	0.350503	0.94199	2.99586	3.68612	0.598891	chr17	24869264	24869301	38	-	7	7	4	5	2	2	ENSMUST00000002572.6	Nherf2
ENSMUSG00000003161.16	E005	142.486	0.00275569	0.869086	0.351209	0.94199	19.4431	18.747	-0.108772	chr5	8106608	8106639	32	+	132	155	220	135	107	129	ENSMUST00000149420.8, ENSMUST00000144265.6, ENSMUST00000145119.2, ENSMUST00000148633.4	Sri
ENSMUSG00000003345.17	E006	45.3395	0.00620875	0.869764	0.351021	0.94199	11.3192	10.5675	-0.20051	chr10	80471999	80473721	1723	+	45	67	50	52	24	44	ENSMUST00000217902.2	Csnk1g2
ENSMUSG00000003363.16	E007	212.567	0.00396784	0.871706	0.350483	0.94199	23.3707	22.328	-0.138064	chr7	27235214	27235353	140	-	259	256	436	178	125	114	ENSMUST00000117095.8, ENSMUST00000117611.8, ENSMUST00000142981.2	Pld3
ENSMUSG00000003526.13	E019	589.968	0.000857176	0.870403	0.350844	0.94199	36.0537	36.8389	0.0697146	chr16	17898030	17898112	83	-	545	617	385	737	502	696	ENSMUST00000232384.2, ENSMUST00000003620.13, ENSMUST00000123969.3, ENSMUST00000136776.8	Prodh
ENSMUSG00000003847.17	E022	13.9942	0.0108902	0.87097	0.350687	0.94199	5.73587	6.38823	0.311875	chr8	108088376	108088378	3	+	18	18	15	6	13	16	ENSMUST00000075922.11, ENSMUST00000077440.13, ENSMUST00000151114.8, ENSMUST00000126397.8, ENSMUST00000154474.8, ENSMUST00000126333.2, ENSMUST00000169453.8, ENSMUST00000125721.8, ENSMUST00000133026.8	Nfat5
ENSMUSG00000004032.11	E012	90.1369	0.0104754	0.871516	0.350536	0.94199	14.7761	15.6814	0.175285	chr3	107804778	107804878	101	+	134	154	98	97	39	58	ENSMUST00000170058.8, ENSMUST00000172247.8, ENSMUST00000167387.8, ENSMUST00000004134.11, ENSMUST00000167523.8, ENSMUST00000169365.2	Gstm5
ENSMUSG00000004071.14	E001	2.50396	0.0543243	0.87067	0.35077	0.94199	2.93382	2.21923	-0.805943	chr16	4568212	4568465	254	-	2	2	4	2	3	2	ENSMUST00000147225.8	Cdip1
ENSMUSG00000004446.13	E006	103.648	0.00196166	0.87092	0.350701	0.94199	16.6741	16.0088	-0.120394	chr6	120874181	120874320	140	-	128	129	144	90	77	80	ENSMUST00000004560.12, ENSMUST00000161594.2, ENSMUST00000160684.8	Bid
ENSMUSG00000005078.17	E004	9.59825	0.0338064	0.869042	0.351221	0.94199	5.39172	4.66141	-0.420952	chr12	72135938	72136088	151	+	7	7	16	12	7	9	ENSMUST00000134041.8	Jkamp
ENSMUSG00000005312.16	E002	1854.03	0.0023646	0.870677	0.350768	0.94199	60.1189	58.9086	-0.076962	chr13	58323977	58325332	1356	-	1966	2317	1813	1903	1608	1675	ENSMUST00000076454.8, ENSMUST00000058735.12	Ubqln1
ENSMUSG00000005371.16	E009	94.2904	0.0076483	0.870667	0.350771	0.94199	16.0269	15.0809	-0.179496	chr17	88303464	88303607	144	-	94	97	117	67	96	98	ENSMUST00000135639.8, ENSMUST00000005504.15, ENSMUST00000235112.2, ENSMUST00000127334.2, ENSMUST00000130379.9	Fbxo11
ENSMUSG00000005800.4	E002	2.2844	0.287185	0.871552	0.350526	0.94199	2.36178	2.43687	0.0903651	chr9	7560433	7560671	239	+	1	0	10	3	0	1	ENSMUST00000018765.4	Mmp8
ENSMUSG00000006215.13	E024	4.61739	0.0812222	0.870063	0.350938	0.94199	3.8968	3.0192	-0.737073	chr4	141193154	141193287	134	+	3	3	7	4	7	3	ENSMUST00000142020.8	Zbtb17
ENSMUSG00000006411.13	E010	1.91799	0.114183	0.870908	0.350704	0.94199	1.70245	2.39872	0.989693	chr1	171213231	171213306	76	+	1	2	8	1	1	0	ENSMUST00000111286.9, ENSMUST00000006578.10, ENSMUST00000094325.5	Nectin4
ENSMUSG00000006522.18	E035	6.38752	0.0553016	0.869981	0.350961	0.94199	3.71759	4.52604	0.568664	chr14	30645507	30645544	38	-	12	4	9	6	3	6	ENSMUST00000227181.2, ENSMUST00000006697.17	Itih3
ENSMUSG00000007892.9	E003	6860.34	0.00420279	0.869413	0.351118	0.94199	92.0617	93.3231	0.0667168	chr9	61821639	61821824	186	-	7896	9625	8316	6698	4833	5451	ENSMUST00000008036.9	Rplp1
ENSMUSG00000008307.12	E001	1.70806	0.588132	0.871262	0.350606	0.94199	1.63022	2.6317	1.38243	chr5	3621566	3621672	107	+	2	6	0	0	3	0	ENSMUST00000147801.8	1700109H08Rik
ENSMUSG00000009207.16	E016	14.4734	0.0200645	0.869396	0.351123	0.94199	5.82406	6.46641	0.302944	chr2	74378319	74378367	49	-	17	21	19	6	16	11	ENSMUST00000130232.8, ENSMUST00000111993.9, ENSMUST00000130586.8, ENSMUST00000064503.13, ENSMUST00000134641.8, ENSMUST00000102676.9, ENSMUST00000155006.8	Lnpk
ENSMUSG00000009687.15	E009	13.9802	0.00915129	0.868784	0.351292	0.94199	5.12456	5.86478	0.390395	chr7	30732444	30734633	2190	-	22	18	40	7	5	3	ENSMUST00000162733.8	Fxyd5
ENSMUSG00000010453.13	E016	117.404	0.00292986	0.869217	0.351172	0.94199	17.7775	16.9927	-0.133942	chr1	36392853	36392954	102	-	120	158	133	105	94	112	ENSMUST00000188961.7, ENSMUST00000186470.2, ENSMUST00000185912.7, ENSMUST00000010597.10	Kansl3
ENSMUSG00000010936.12	E009	62.8096	0.00278858	0.868967	0.351241	0.94199	13.1591	12.4526	-0.161666	chr8	111360085	111360147	63	+	71	92	75	57	48	49	ENSMUST00000034190.11, ENSMUST00000212829.2, ENSMUST00000212663.2, ENSMUST00000213003.2, ENSMUST00000212766.2	Vac14
ENSMUSG00000011877.14	E011	7.34576	0.0465573	0.869265	0.351159	0.94199	4.8891	4.00754	-0.574764	chr11	77393305	77393654	350	+	6	12	9	11	5	3	ENSMUST00000139410.2	Git1
ENSMUSG00000015095.13	E026	236.568	0.00331627	0.86989	0.350986	0.94199	24.789	23.9224	-0.108319	chr2	25394192	25394339	148	+	229	329	287	232	193	191	ENSMUST00000148845.2, ENSMUST00000124375.2, ENSMUST00000015239.10	Fbxw5
ENSMUSG00000015647.10	E045	6.95081	0.0197631	0.869168	0.351186	0.94199	4.65164	3.95673	-0.467674	chr2	179829339	179829553	215	-	9	10	6	6	5	7	ENSMUST00000015791.6	Lama5
ENSMUSG00000015702.14	E005	3.75287	0.111692	0.870009	0.350953	0.94199	3.42196	2.81033	-0.568685	chr3	95204548	95204670	123	-	3	0	8	3	5	3	ENSMUST00000164406.8, ENSMUST00000015846.9, ENSMUST00000107183.8	Anxa9
ENSMUSG00000015714.12	E016	786.662	0.00101392	0.871127	0.350644	0.94199	42.2844	41.5842	-0.0558637	chr3	95228354	95228371	18	+	797	978	735	811	658	789	ENSMUST00000154055.8, ENSMUST00000142398.2, ENSMUST00000129267.8, ENSMUST00000139866.2, ENSMUST00000015858.12, ENSMUST00000134702.3	Cers2
ENSMUSG00000015943.12	E004	39.0209	0.00368298	0.870454	0.35083	0.94199	10.4487	9.78259	-0.191894	chr3	96104903	96105053	151	-	40	56	37	36	33	37	ENSMUST00000177442.2, ENSMUST00000107099.8	Bola1
ENSMUSG00000018286.7	E001	146.069	0.0240435	0.871263	0.350606	0.94199	20.0957	18.3016	-0.279076	chr11	70416193	70416211	19	+	131	156	158	121	175	130	ENSMUST00000145503.2	Psmb6
ENSMUSG00000018648.16	E002	7.82127	0.0233946	0.869624	0.35106	0.94199	4.22372	4.8091	0.375218	chr11	83938871	83939239	369	-	7	7	8	15	5	5	ENSMUST00000164891.8, ENSMUST00000018792.12, ENSMUST00000100705.11	Dusp14
ENSMUSG00000019055.16	E007	196.41	0.00283415	0.869254	0.351162	0.94199	22.6224	21.9512	-0.0909043	chr4	148003237	148003350	114	-	223	292	219	155	148	185	ENSMUST00000019199.14, ENSMUST00000149129.3	Plod1
ENSMUSG00000019082.19	E068	98.6159	0.00700124	0.869509	0.351091	0.94199	15.4651	16.3158	0.158149	chr7	141017482	141017505	24	-	130	150	135	79	63	71	ENSMUST00000201710.4, ENSMUST00000019226.14, ENSMUST00000140602.8, ENSMUST00000124266.8, ENSMUST00000201822.4, ENSMUST00000106006.8, ENSMUST00000172654.8	Slc25a22
ENSMUSG00000019124.11	E001	3.69267	2.18897	0.872045	0.35039	0.94199	3.1248	3.11165	-0.0121797	chr6	54478158	54478399	242	-	0	0	13	0	6	3	ENSMUST00000205108.2	Scrn1
ENSMUSG00000019256.18	E010	7.22988	0.254219	0.869733	0.351029	0.94199	5.12117	3.70966	-0.932058	chr12	35564405	35565019	615	-	11	13	1	7	11	1	ENSMUST00000173414.2	Ahr
ENSMUSG00000019891.16	E012	14.184	0.0195492	0.869816	0.351006	0.94199	6.54316	5.64668	-0.426645	chr10	52188910	52188997	88	+	11	28	24	14	7	8	ENSMUST00000069004.14, ENSMUST00000218582.2	Dcbld1
ENSMUSG00000019979.13	E037	7.20717	0.0401817	0.871577	0.350519	0.94199	3.79422	4.46575	0.470948	chr10	90915309	90915341	33	-	13	9	16	2	2	6	ENSMUST00000161987.8, ENSMUST00000159110.8, ENSMUST00000160788.2, ENSMUST00000020157.13	Apaf1
ENSMUSG00000019989.9	E012	4.17304	0.0987794	0.870385	0.350849	0.94199	3.58436	2.57335	-0.956981	chr10	24660843	24660903	61	-	3	3	1	0	5	11	ENSMUST00000219861.2	Enpp3
ENSMUSG00000020143.16	E041	10.1079	0.151116	0.870222	0.350894	0.94199	6.35202	4.24259	-1.16755	chr11	34579307	34579380	74	-	10	6	22	20	0	6	ENSMUST00000154178.2, ENSMUST00000101365.9, ENSMUST00000093193.12	Dock2
ENSMUSG00000020156.17	E029	23.9847	0.0627954	0.871048	0.350665	0.94199	7.46861	8.49858	0.374983	chr10	80076227	80076276	50	+	37	32	24	33	6	20	ENSMUST00000146538.2, ENSMUST00000020365.15, ENSMUST00000138801.2, ENSMUST00000125784.8, ENSMUST00000141962.8	Pwwp3a
ENSMUSG00000020253.16	E005	89.2551	0.0120394	0.870831	0.350725	0.94199	15.5902	14.7974	-0.153843	chr9	106072986	106073137	152	-	104	78	127	80	69	88	ENSMUST00000076258.13, ENSMUST00000136431.2, ENSMUST00000215742.2, ENSMUST00000140761.9	Ppm1m
ENSMUSG00000020305.14	E019	47.2445	0.00601295	0.86999	0.350958	0.94199	10.8145	11.4243	0.160099	chr11	31051037	31051333	297	+	49	47	68	49	35	42	ENSMUST00000203878.3, ENSMUST00000137306.8, ENSMUST00000020551.13	Asb3
ENSMUSG00000020385.17	E032	1.66565	0.0909646	0.870703	0.350761	0.94199	1.73339	2.45196	1.00108	chr11	51166692	51166944	253	+	3	4	1	2	1	0	ENSMUST00000148467.8	Clk4
ENSMUSG00000020474.12	E023	4.35925	0.0448807	0.871363	0.350578	0.94199	3.03891	3.73492	0.595682	chr11	5787479	5787560	82	-	6	9	4	1	2	6	ENSMUST00000153987.2	Polm
ENSMUSG00000020532.19	E029	270.018	0.000710896	0.870101	0.350927	0.94199	23.5828	24.5035	0.116426	chr11	84148002	84148147	146	+	134	171	157	518	217	334	ENSMUST00000103201.8, ENSMUST00000020843.13	Acaca
ENSMUSG00000020580.11	E028	51.7655	0.0111306	0.870567	0.350798	0.94199	12.0487	11.1391	-0.229339	chr12	17021226	17021320	95	+	51	89	79	41	29	42	ENSMUST00000020904.8, ENSMUST00000220688.2	Rock2
ENSMUSG00000020721.17	E039	37.2473	0.0158254	0.870107	0.350926	0.94199	9.46685	10.3326	0.254809	chr11	107561878	107562107	230	+	51	63	35	35	20	32	ENSMUST00000154847.2, ENSMUST00000133862.2, ENSMUST00000100305.8, ENSMUST00000106746.8, ENSMUST00000075012.8	Helz
ENSMUSG00000020755.10	E015	118.831	0.00465599	0.871798	0.350458	0.94199	17.0344	17.8966	0.146515	chr11	115854769	115854853	85	+	121	166	185	112	88	76	ENSMUST00000021101.4, ENSMUST00000140991.2	Sap30bp
ENSMUSG00000020792.16	E013	54.9431	0.0122456	0.868964	0.351242	0.94199	12.3536	11.4105	-0.23216	chr11	116183398	116183410	13	-	48	51	62	75	48	45	ENSMUST00000106411.10, ENSMUST00000106413.10, ENSMUST00000139699.8, ENSMUST00000136417.2, ENSMUST00000021147.14	Exoc7
ENSMUSG00000020792.16	E018	156.946	0.00103221	0.86885	0.351274	0.94199	19.6502	20.2702	0.0929555	chr11	116186000	116186152	153	-	172	183	167	143	136	154	ENSMUST00000106411.10, ENSMUST00000106413.10, ENSMUST00000139699.8, ENSMUST00000136417.2, ENSMUST00000021147.14	Exoc7
ENSMUSG00000020844.7	E005	9.15623	0.0186503	0.870986	0.350682	0.94199	4.46049	5.15928	0.42084	chr11	76164797	76164897	101	-	10	14	20	8	5	3	ENSMUST00000021204.4	Nxn
ENSMUSG00000021275.17	E022	19.785	0.0298203	0.870403	0.350844	0.94199	6.73337	7.63662	0.364966	chr12	110907887	110908028	142	+	20	27	19	9	28	16	ENSMUST00000169597.9, ENSMUST00000165978.3, ENSMUST00000223210.2	Tecpr2
ENSMUSG00000021458.18	E056	73.177	0.00224948	0.87088	0.350712	0.94199	13.4225	14.0427	0.132615	chr13	63444733	63444758	26	+	77	137	105	70	39	44	ENSMUST00000221820.2, ENSMUST00000220884.2, ENSMUST00000223204.2, ENSMUST00000220863.2, ENSMUST00000021911.15, ENSMUST00000223007.2, ENSMUST00000222721.2, ENSMUST00000221501.2, ENSMUST00000221364.2, ENSMUST00000222282.2, ENSMUST00000091560.11, ENSMUST00000220885.2, ENSMUST00000222929.2, ENSMUST00000159152.3, ENSMUST00000223073.2	Aopep
ENSMUSG00000021466.13	E032	41.4612	0.00952477	0.871745	0.350473	0.94199	10.7717	9.94704	-0.232123	chr13	63688971	63689102	132	-	43	46	37	32	31	60	ENSMUST00000192155.6, ENSMUST00000195258.7, ENSMUST00000021921.11, ENSMUST00000194663.6	Ptch1
ENSMUSG00000021715.13	E002	40.4633	0.0358594	0.869141	0.351193	0.94199	9.72216	10.921	0.338841	chr13	104794537	104794640	104	-	32	65	46	28	26	53	ENSMUST00000022228.13	Cwc27
ENSMUSG00000021870.18	E008	109.546	0.0237465	0.871583	0.350518	0.94199	17.56	16.0721	-0.26221	chr14	26137358	26137447	90	-	123	96	157	132	77	87	ENSMUST00000142679.8, ENSMUST00000102956.8, ENSMUST00000038522.10	Slmap
ENSMUSG00000022106.15	E005	8.12394	0.180478	0.872045	0.35039	0.94199	4.06235	5.07752	0.644871	chr14	73379998	73380033	36	+	10	19	8	2	11	2	ENSMUST00000164822.8, ENSMUST00000170370.8, ENSMUST00000165429.8	Rcbtb2
ENSMUSG00000022335.18	E005	3.38101	0.0647427	0.871044	0.350666	0.94199	2.62853	3.37714	0.723704	chr15	67976805	67976928	124	-	3	7	5	5	2	0	ENSMUST00000160248.8, ENSMUST00000162054.9	Zfat
ENSMUSG00000022463.9	E007	155.355	0.00499984	0.87041	0.350842	0.94199	20.4817	19.3934	-0.163355	chr15	82053939	82054019	81	+	199	237	124	150	112	141	ENSMUST00000229009.2, ENSMUST00000230105.2, ENSMUST00000231065.2, ENSMUST00000229336.2, ENSMUST00000023100.8, ENSMUST00000229518.2	Srebf2
ENSMUSG00000022498.17	E022	76.404	0.00593771	0.870248	0.350887	0.94199	13.6489	14.43	0.163525	chr16	10940534	10940601	68	-	85	108	118	54	57	60	ENSMUST00000145225.8, ENSMUST00000155221.8, ENSMUST00000118362.8, ENSMUST00000147884.2, ENSMUST00000118679.2, ENSMUST00000131012.2, ENSMUST00000038424.14	Txndc11
ENSMUSG00000022543.11	E014	1.53227	0.248936	0.869115	0.3512	0.94199	2.24409	1.73066	-0.749891	chr16	4784376	4784522	147	+	0	2	2	2	2	1	ENSMUST00000240921.1, ENSMUST00000231040.2, ENSMUST00000090457.7, ENSMUST00000229605.2, ENSMUST00000242508.1, ENSMUST00000229669.2, ENSMUST00000231077.3, ENSMUST00000242627.1	Dnaaf8
ENSMUSG00000022557.12	E005	143.098	0.00112735	0.868877	0.351266	0.94199	18.7858	19.4606	0.105299	chr15	76338079	76338305	227	-	167	221	169	119	111	110	ENSMUST00000023217.11, ENSMUST00000229633.2	Bop1
ENSMUSG00000022604.19	E016	11.4596	0.0120176	0.870582	0.350794	0.94199	5.72672	5.21946	-0.268369	chr16	55748084	55748242	159	-	12	12	12	13	12	8	ENSMUST00000121703.3, ENSMUST00000118500.8, ENSMUST00000121129.8, ENSMUST00000023270.14, ENSMUST00000122280.8, ENSMUST00000117468.8	Cep97
ENSMUSG00000022614.9	E007	69.4462	0.00207813	0.870137	0.350918	0.94199	13.0376	13.7227	0.150251	chr15	89236227	89236282	56	-	109	99	86	60	40	49	ENSMUST00000231067.2, ENSMUST00000231107.2, ENSMUST00000230523.2, ENSMUST00000023283.6, ENSMUST00000230112.2, ENSMUST00000229291.2	Lmf2
ENSMUSG00000022636.14	E021	160.401	0.000856977	0.869794	0.351012	0.94199	20.461	19.8306	-0.0937001	chr16	52117288	52117347	60	-	188	193	264	120	113	131	ENSMUST00000023312.14, ENSMUST00000164728.8, ENSMUST00000170035.8	Alcam
ENSMUSG00000023249.16	E029	13.6216	0.151392	0.870514	0.350813	0.94199	5.34759	6.39959	0.519853	chr9	106353810	106353868	59	-	18	18	28	1	8	15	ENSMUST00000067218.14, ENSMUST00000112479.9	Parp3
ENSMUSG00000023828.4	E003	5.27257	0.907355	0.869593	0.351068	0.94199	3.64203	3.73984	0.0765654	chr17	12642621	12642720	100	-	2	7	6	10	2	5	ENSMUST00000233535.2, ENSMUST00000024595.4	Slc22a3
ENSMUSG00000023932.10	E017	59.4143	0.00221982	0.87034	0.350861	0.94199	12.7489	12.1784	-0.134008	chr17	45737446	45737607	162	-	72	89	58	58	49	43	ENSMUST00000024727.10	Cdc5l
ENSMUSG00000024078.8	E028	56.1277	0.00985838	0.869993	0.350957	0.94199	11.7054	12.5202	0.196826	chr17	75163404	75163601	198	+	74	56	80	62	41	36	ENSMUST00000234705.2, ENSMUST00000024882.8, ENSMUST00000234568.2	Ttc27
ENSMUSG00000024164.16	E036	8797.12	0.00107124	0.868884	0.351264	0.94199	99.9394	99.1543	-0.0407703	chr17	57529789	57529827	39	-	9749	12526	10803	8797	6342	6684	ENSMUST00000177425.2, ENSMUST00000024988.15	C3
ENSMUSG00000024181.10	E004	266.529	0.00468261	0.869385	0.351126	0.94199	26.1484	25.3156	-0.0991142	chr17	26342697	26342823	127	+	339	327	249	243	225	248	ENSMUST00000025014.10, ENSMUST00000237950.2, ENSMUST00000127647.3, ENSMUST00000236166.2, ENSMUST00000236040.2, ENSMUST00000123132.2	Mrpl28
ENSMUSG00000024426.18	E027	9.01052	0.0320873	0.870833	0.350725	0.94199	4.99117	4.29528	-0.43412	chr17	36219557	36219744	188	-	11	7	1	10	14	8	ENSMUST00000151009.8	Atat1
ENSMUSG00000024583.4	E001	324.422	0.00149552	0.871904	0.350429	0.94199	28.563	27.908	-0.0718628	chr18	63794165	63796437	2273	-	338	470	323	292	274	297	ENSMUST00000237004.2	Txnl1
ENSMUSG00000024737.3	E006	111.445	0.00219763	0.871701	0.350485	0.94199	16.5995	15.9191	-0.123738	chr19	10820570	10820711	142	+	143	116	308	83	37	51	ENSMUST00000025646.3, ENSMUST00000138380.2, ENSMUST00000131010.2, ENSMUST00000138263.2	Slc15a3
ENSMUSG00000024851.15	E031	23.3756	0.0161419	0.868796	0.351289	0.94199	8.1133	7.25023	-0.326316	chr19	4160948	4160990	43	+	34	28	45	14	21	8	ENSMUST00000145214.9, ENSMUST00000049658.14, ENSMUST00000236992.2, ENSMUST00000100022.4, ENSMUST00000126620.3, ENSMUST00000151957.8	Pitpnm1
ENSMUSG00000025153.10	E015	2207.76	0.00029052	0.869944	0.350971	0.94199	52.5627	53.0094	0.0304814	chr11	120701263	120701354	92	-	463	943	270	6538	1626	2213	ENSMUST00000055655.9, ENSMUST00000206589.2	Fasn
ENSMUSG00000025207.17	E034	4772.76	0.00180669	0.868951	0.351246	0.94199	81.8661	82.929	0.058339	chr19	44990786	44991833	1048	+	4267	5647	3990	5065	4395	5145	ENSMUST00000179305.2, ENSMUST00000130549.8, ENSMUST00000026225.15	Sema4g
ENSMUSG00000025212.18	E027	72.8295	0.029369	0.871866	0.350439	0.94199	14.4113	12.6769	-0.376336	chr19	45043044	45044525	1482	+	92	82	163	61	29	46	ENSMUST00000062213.13, ENSMUST00000111954.11, ENSMUST00000084493.8	Sfxn3
ENSMUSG00000025260.11	E010	826.589	0.00178876	0.869798	0.351011	0.94199	41.9029	42.8489	0.0749076	chrX	150786858	150786966	109	+	724	877	654	1081	780	783	ENSMUST00000112617.4, ENSMUST00000140804.2, ENSMUST00000026289.10, ENSMUST00000151200.8	Hsd17b10
ENSMUSG00000025265.15	E016	2.94619	0.267082	0.869709	0.351036	0.94199	2.0015	3.11232	1.27458	chrX	149863113	149863192	80	+	4	2	11	0	0	3	ENSMUST00000026296.8, ENSMUST00000112685.8	Fgd1
ENSMUSG00000025499.19	E004	3.27911	0.13373	0.869827	0.351003	0.94199	2.41876	3.30135	0.898255	chr7	140770840	140770842	3	-	9	6	2	4	1	0	ENSMUST00000026572.11, ENSMUST00000124314.3, ENSMUST00000128993.2, ENSMUST00000168550.8, ENSMUST00000097957.11	Hras
ENSMUSG00000025504.15	E043	1190.73	0.000268532	0.870261	0.350883	0.94199	49.3182	49.8253	0.0360158	chr7	140942036	140942580	545	+	1680	1911	1547	496	1025	910	ENSMUST00000026577.13, ENSMUST00000140025.8, ENSMUST00000210158.2, ENSMUST00000155729.2	Eps8l2
ENSMUSG00000026024.15	E008	142.223	0.00707664	0.87017	0.350908	0.94199	18.535	19.5212	0.154619	chr1	59209596	59209718	123	-	188	148	126	166	126	109	ENSMUST00000163058.2, ENSMUST00000027178.13	Als2
ENSMUSG00000026123.12	E008	39.2344	0.00410999	0.868882	0.351265	0.94199	9.77139	10.4031	0.182466	chr1	34903554	34903593	40	+	47	35	76	31	31	26	ENSMUST00000027297.11, ENSMUST00000156687.8	Plekhb2
ENSMUSG00000026209.16	E013	106.335	0.00154238	0.871349	0.350582	0.94199	16.7534	16.1596	-0.106757	chr1	75291008	75291010	3	-	85	138	99	115	102	100	ENSMUST00000189551.7, ENSMUST00000113605.10, ENSMUST00000185419.7, ENSMUST00000185797.7, ENSMUST00000187836.7, ENSMUST00000187791.2, ENSMUST00000066668.14	Dnpep
ENSMUSG00000026289.16	E013	101.248	0.00158297	0.869615	0.351062	0.94199	15.9166	16.4914	0.10486	chr1	87694623	87694779	157	+	118	156	111	95	66	88	ENSMUST00000151037.8, ENSMUST00000113190.3, ENSMUST00000113186.8, ENSMUST00000027512.13, ENSMUST00000133072.8, ENSMUST00000129431.2, ENSMUST00000137638.8, ENSMUST00000134603.2, ENSMUST00000144047.8	Atg16l1
ENSMUSG00000026723.11	E003	10.3322	0.0130398	0.869389	0.351124	0.94199	5.58167	4.92693	-0.36095	chr2	13520930	13520955	26	-	10	14	12	12	5	11	ENSMUST00000028055.11, ENSMUST00000124488.7	Trdmt1
ENSMUSG00000026872.19	E060	20.2977	0.00822652	0.869959	0.350967	0.94199	6.76468	7.46165	0.284286	chr2	45002903	45002997	95	-	33	15	49	16	10	9	ENSMUST00000202371.4, ENSMUST00000127520.8, ENSMUST00000176438.9, ENSMUST00000176732.8, ENSMUST00000123037.3, ENSMUST00000068415.11, ENSMUST00000200844.4, ENSMUST00000145529.5, ENSMUST00000126743.2, ENSMUST00000124942.5	Zeb2
ENSMUSG00000027086.17	E002	91.3839	0.0104428	0.869362	0.351132	0.94199	15.8923	14.8888	-0.192356	chr2	69517281	69517484	204	-	91	134	83	95	63	95	ENSMUST00000073152.13, ENSMUST00000102706.4	Fastkd1
ENSMUSG00000027203.16	E011	33.183	0.00687116	0.869357	0.351133	0.94199	9.6352	8.97527	-0.206376	chr2	125099669	125100528	860	+	33	47	27	31	33	30	ENSMUST00000051605.9	Dut
ENSMUSG00000027263.13	E024	37.6582	0.0224041	0.870731	0.350753	0.94199	10.4346	9.34724	-0.320424	chr2	121015183	121015284	102	+	37	36	47	36	46	24	ENSMUST00000154633.8, ENSMUST00000039541.12, ENSMUST00000138601.8, ENSMUST00000186659.7, ENSMUST00000144076.8, ENSMUST00000110657.2, ENSMUST00000143320.2, ENSMUST00000110658.8	Tubgcp4
ENSMUSG00000027363.16	E015	223.848	0.00128277	0.869272	0.351157	0.94199	24.0424	23.3459	-0.0892358	chr2	126584044	126584265	222	+	264	256	273	192	182	209	ENSMUST00000028841.14, ENSMUST00000110416.3	Usp8
ENSMUSG00000027679.14	E009	349.895	0.0017664	0.871822	0.350451	0.94199	29.0147	29.4957	0.0511896	chr3	34134233	34134306	74	-	441	399	410	358	264	287	ENSMUST00000117223.4, ENSMUST00000197111.2, ENSMUST00000108195.10, ENSMUST00000120805.8, ENSMUST00000011029.12	Dnajc19
ENSMUSG00000027680.16	E034	107.634	0.00146843	0.869403	0.351121	0.94199	16.3257	17.0464	0.127871	chr3	34123521	34124471	951	+	126	129	128	111	73	98	ENSMUST00000200392.5	Fxr1
ENSMUSG00000027695.17	E016	10.9377	0.0201277	0.869575	0.351073	0.94199	4.98474	5.79244	0.434479	chr3	28093925	28093983	59	+	5	12	20	10	7	13	ENSMUST00000120834.8, ENSMUST00000067757.11, ENSMUST00000148827.8, ENSMUST00000123539.8	Pld1
ENSMUSG00000027829.16	E032	44.5603	0.0185433	0.870393	0.350847	0.94199	11.2639	10.262	-0.271718	chr3	65862551	65862624	74	-	34	56	54	34	47	44	ENSMUST00000129002.8	Ccnl1
ENSMUSG00000028015.4	E013	175.47	0.000855907	0.871993	0.350404	0.94199	20.7799	21.4925	0.101316	chr3	81861533	81861607	75	+	197	227	200	189	132	139	ENSMUST00000029649.3, ENSMUST00000155144.2	Ctso
ENSMUSG00000028029.12	E017	1.71527	0.0798126	0.869227	0.35117	0.94199	1.74372	2.44624	0.977188	chr3	132389352	132389553	202	-	2	2	4	1	2	0	ENSMUST00000199638.2	Aimp1
ENSMUSG00000028051.11	E007	1.92361	0.671917	0.871009	0.350676	0.94199	2.08683	2.19426	0.144909	chr3	89058169	89058387	219	-	0	3	1	1	2	4	ENSMUST00000127654.2, ENSMUST00000132156.8, ENSMUST00000029686.4	Hcn3
ENSMUSG00000028099.9	E015	102.071	0.0103046	0.869309	0.351147	0.94199	16.6966	15.7469	-0.173129	chr3	96629856	96629941	86	-	87	128	134	98	95	82	ENSMUST00000137009.2, ENSMUST00000128918.2, ENSMUST00000029741.9, ENSMUST00000154679.8	Polr3c
ENSMUSG00000028330.9	E006	100.509	0.00244601	0.870607	0.350787	0.94199	15.7345	16.3554	0.114352	chr4	46150639	46150760	122	+	128	157	131	88	81	52	ENSMUST00000030014.9	Ncbp1
ENSMUSG00000028577.14	E017	211.111	0.0027842	0.871305	0.350594	0.94199	23.4746	22.587	-0.116683	chr4	94475518	94475638	121	-	282	292	241	159	169	175	ENSMUST00000107107.9, ENSMUST00000136669.2	Plaa
ENSMUSG00000028618.12	E005	1508.36	0.00100299	0.871128	0.350643	0.94199	54.611	55.4688	0.0570585	chr4	107035953	107036114	162	+	1732	2102	1454	1406	1195	1396	ENSMUST00000154007.8, ENSMUST00000106753.3, ENSMUST00000030361.11, ENSMUST00000141013.8	Tmem59
ENSMUSG00000028651.13	E015	26.0774	0.0330428	0.871098	0.350652	0.94199	7.77739	8.82276	0.366231	chr4	123033695	123033723	29	-	42	33	29	27	11	23	ENSMUST00000030404.5, ENSMUST00000137778.2	Ppie
ENSMUSG00000028809.17	E013	96.1452	0.00221122	0.869554	0.351079	0.94199	16.0895	15.4043	-0.128464	chr4	135056315	135056356	42	-	125	118	88	86	86	85	ENSMUST00000030613.11, ENSMUST00000150619.9, ENSMUST00000136342.9, ENSMUST00000084846.12	Srrm1
ENSMUSG00000029003.12	E014	179.332	0.00105303	0.869301	0.351149	0.94199	21.0142	21.672	0.0926926	chr4	148227443	148227514	72	+	225	261	168	162	144	151	ENSMUST00000105707.2, ENSMUST00000030860.9, ENSMUST00000084129.9, ENSMUST00000148742.2, ENSMUST00000132698.8	Mad2l2
ENSMUSG00000029050.16	E003	152.926	0.00116401	0.868784	0.351292	0.94199	19.4741	19.8192	0.0525114	chr4	155243745	155244037	293	-	237	229	199	163	77	79	ENSMUST00000030917.6, ENSMUST00000129314.2, ENSMUST00000084103.10	Ski
ENSMUSG00000029060.18	E035	35.2431	0.0134086	0.869226	0.35117	0.94199	9.16962	10.0595	0.269549	chr4	155751567	155751626	60	-	29	53	51	23	31	32	ENSMUST00000103176.10, ENSMUST00000139289.2, ENSMUST00000155189.2	Mib2
ENSMUSG00000029101.17	E007	5.19931	0.0423629	0.870804	0.350733	0.94199	3.3126	4.12413	0.633061	chr5	35132626	35132677	52	+	8	7	4	3	5	5	ENSMUST00000153972.8, ENSMUST00000128161.8, ENSMUST00000087684.11, ENSMUST00000030984.14	Rgs12
ENSMUSG00000029106.15	E010	2.5369	0.0492158	0.870509	0.350814	0.94199	2.91577	2.22981	-0.774392	chr5	34753684	34755512	1829	+	1	3	3	3	3	2	ENSMUST00000201368.2	Add1
ENSMUSG00000029106.15	E034	198.074	0.000942398	0.869718	0.351033	0.94199	22.0516	22.6876	0.0858471	chr5	34777389	34777478	90	+	235	239	285	198	142	139	ENSMUST00000114338.9, ENSMUST00000114335.8, ENSMUST00000144226.2, ENSMUST00000114340.9, ENSMUST00000152805.2, ENSMUST00000201810.4, ENSMUST00000001108.11, ENSMUST00000052836.14, ENSMUST00000137262.8, ENSMUST00000139044.2	Add1
ENSMUSG00000029121.17	E030	2.18055	0.240303	0.869748	0.351025	0.94199	2.10992	2.68435	0.695137	chr5	37448461	37449445	985	+	2	2	3	1	3	2	ENSMUST00000031004.11, ENSMUST00000114158.9	Crmp1
ENSMUSG00000029145.13	E037	49.7683	0.0233919	0.870969	0.350687	0.94199	10.7478	11.9031	0.2981	chr5	31350344	31350352	9	-	58	70	84	30	40	34	ENSMUST00000166769.8, ENSMUST00000114603.8, ENSMUST00000200983.4, ENSMUST00000202758.4, ENSMUST00000201154.2, ENSMUST00000077693.10	Eif2b4
ENSMUSG00000029148.16	E041	187.372	0.00175453	0.870217	0.350895	0.94199	21.4161	22.2052	0.109005	chr5	31408025	31408077	53	+	193	274	211	181	144	158	ENSMUST00000200857.4, ENSMUST00000202801.2, ENSMUST00000031034.12, ENSMUST00000202576.4, ENSMUST00000201070.2	Nrbp1
ENSMUSG00000029189.11	E027	52.1165	0.0195755	0.87198	0.350408	0.94199	10.9264	11.8589	0.239148	chr5	53343294	53343415	122	-	79	85	81	20	44	28	ENSMUST00000196435.5, ENSMUST00000031090.8	Sel1l3
ENSMUSG00000029465.15	E001	41.0415	0.00417216	0.870535	0.350807	0.94199	10.7087	10.0046	-0.198208	chr5	122529941	122529984	44	+	39	49	58	31	37	38	ENSMUST00000102525.11	Arpc3
ENSMUSG00000029587.17	E011	65.0654	0.0099394	0.870586	0.350793	0.94199	12.7796	13.2687	0.110079	chr5	143229817	143230385	569	+	73	109	67	48	48	62	ENSMUST00000075916.8, ENSMUST00000160195.2, ENSMUST00000032591.15, ENSMUST00000077485.11	Zfp12
ENSMUSG00000030213.13	E025	52.2939	0.00362742	0.86949	0.351097	0.94199	11.353	11.9869	0.158765	chr6	136552243	136552316	74	+	62	51	80	44	44	42	ENSMUST00000187429.4, ENSMUST00000032335.13, ENSMUST00000186577.7	Atf7ip
ENSMUSG00000030279.16	E016	11.4949	0.0103126	0.871791	0.35046	0.94199	5.83897	5.18373	-0.344421	chr6	142973039	142974885	1847	-	16	11	15	11	9	9	ENSMUST00000203349.3	C2cd5
ENSMUSG00000030417.16	E007	205.801	0.00254014	0.869206	0.351175	0.94199	22.4569	23.1642	0.0938019	chr7	35343049	35343140	92	-	283	261	228	222	137	153	ENSMUST00000120714.2, ENSMUST00000126734.2, ENSMUST00000118501.8	Pdcd5
ENSMUSG00000030556.14	E005	53.626	0.00748893	0.869037	0.351222	0.94199	12.267	11.4857	-0.192394	chr7	67179459	67179493	35	-	64	83	40	71	37	37	ENSMUST00000187953.8, ENSMUST00000053950.10, ENSMUST00000185818.2, ENSMUST00000190115.7, ENSMUST00000191035.8	Lrrc28
ENSMUSG00000030763.8	E011	7.84123	0.0625469	0.871212	0.35062	0.94199	4.93527	4.03363	-0.583193	chr7	123009947	123009950	4	+	9	8	4	11	11	3	ENSMUST00000205880.2, ENSMUST00000033025.7	Lcmt1
ENSMUSG00000031060.17	E025	44.736	0.0077954	0.870691	0.350764	0.94199	10.4563	11.1833	0.196067	chrX	20515436	20515532	97	+	66	64	38	39	39	32	ENSMUST00000082089.14, ENSMUST00000064911.7, ENSMUST00000115374.8, ENSMUST00000084383.10, ENSMUST00000115375.8, ENSMUST00000177738.8	Rbm10
ENSMUSG00000031133.13	E011	10.5479	0.0136299	0.870797	0.350735	0.94199	5.57979	4.89551	-0.37847	chrX	56289965	56290110	146	-	14	8	21	6	9	8	ENSMUST00000114735.9, ENSMUST00000033468.11, ENSMUST00000175900.2	Arhgef6
ENSMUSG00000031150.14	E029	6.18442	0.107175	0.871264	0.350606	0.94199	1.85367	3.0892	1.47452	chrX	7607451	7607547	97	-	16	3	24	1	0	0	ENSMUST00000128852.2, ENSMUST00000033490.13, ENSMUST00000153925.8	Ccdc120
ENSMUSG00000031545.7	E016	307.545	0.00225877	0.870128	0.35092	0.94199	27.8849	27.178	-0.0792757	chr8	23671789	23671863	75	-	387	456	357	249	211	270	ENSMUST00000211260.2, ENSMUST00000167004.3, ENSMUST00000209507.2	Gpat4
ENSMUSG00000031594.10	E011	501.522	0.00046471	0.869518	0.351089	0.94199	34.3344	34.97	0.0587497	chr8	41668123	41668190	68	-	600	725	417	850	290	235	ENSMUST00000034003.5, ENSMUST00000134510.2	Fgl1
ENSMUSG00000031700.12	E018	187.415	0.022547	0.869834	0.351001	0.94199	20.3391	21.8556	0.21608	chr8	86249998	86251463	1466	+	263	271	397	147	60	101	ENSMUST00000132932.8	Gpt2
ENSMUSG00000031723.9	E007	72.4143	0.00187683	0.870223	0.350894	0.94199	13.4174	14.0305	0.131206	chr8	110299961	110300155	195	+	80	96	77	69	61	62	ENSMUST00000034159.8, ENSMUST00000178445.2	Txnl4b
ENSMUSG00000031762.8	E003	8.24765	0.34917	0.87105	0.350665	0.94199	0.0744023	3.57224	11.1724	chr8	94899504	94899580	77	+	17	2	40	0	0	0	ENSMUST00000212806.2	Mt2
ENSMUSG00000032077.6	E007	16.767	0.00964774	0.870999	0.350679	0.94199	7.05272	6.31642	-0.319476	chr9	46199680	46199733	54	+	18	27	14	19	10	16	ENSMUST00000124887.2, ENSMUST00000074957.5, ENSMUST00000154247.2, ENSMUST00000213338.2, ENSMUST00000138498.2	Bud13
ENSMUSG00000032114.10	E011	509.638	0.000779803	0.870821	0.350728	0.94199	34.7986	34.1938	-0.0561107	chr9	44310655	44310703	49	+	457	640	402	672	418	474	ENSMUST00000215420.2, ENSMUST00000215121.2, ENSMUST00000165839.3, ENSMUST00000213268.2, ENSMUST00000213388.2	Slc37a4
ENSMUSG00000032125.22	E031	3.19833	0.161855	0.869777	0.351017	0.94199	3.35553	2.41214	-0.953194	chr9	37325320	37326411	1092	+	2	5	1	7	3	1	ENSMUST00000214185.3	Robo4
ENSMUSG00000032254.11	E016	2.42038	0.468307	0.871419	0.350563	0.94199	2.88602	2.16135	-0.834789	chr9	61832126	61832251	126	-	6	0	4	0	2	3	ENSMUST00000214940.2	Kif23
ENSMUSG00000032332.18	E002	25.3303	0.0340985	0.871257	0.350608	0.94199	7.81067	8.28445	0.170951	chr9	79507290	79508461	1172	-	49	31	38	32	4	12	ENSMUST00000071750.13	Col12a1
ENSMUSG00000032380.10	E018	63.3043	0.00526735	0.869687	0.351042	0.94199	12.4725	13.1954	0.165088	chr9	66176149	66176232	84	+	82	79	96	63	34	47	ENSMUST00000132987.8, ENSMUST00000034944.9, ENSMUST00000129778.2	Dapk2
ENSMUSG00000032449.14	E002	124.091	0.0286412	0.870027	0.350948	0.94199	17.4287	18.1794	0.125283	chr9	96957618	96960969	3352	-	165	106	231	116	73	91	ENSMUST00000035024.8, ENSMUST00000085206.11	Slc25a36
ENSMUSG00000032504.16	E018	394.38	0.000509779	0.868854	0.351273	0.94199	30.7389	31.0541	0.032017	chr9	113509021	113509243	223	-	498	551	463	342	299	311	ENSMUST00000035086.13, ENSMUST00000111861.4, ENSMUST00000135545.2	Pdcd6ip
ENSMUSG00000032690.17	E004	7.27316	0.0276774	0.869093	0.351206	0.94199	3.93862	4.57993	0.436008	chr5	120871202	120871294	93	-	13	8	15	5	1	6	ENSMUST00000081491.13	Oas2
ENSMUSG00000033032.16	E018	15.0304	0.13578	0.869866	0.350992	0.94199	6.96905	5.51871	-0.675709	chr18	61888634	61888745	112	-	14	5	22	13	6	29	ENSMUST00000120472.2, ENSMUST00000147278.2	Afap1l1
ENSMUSG00000033114.12	E014	154.907	0.00750147	0.869523	0.351087	0.94199	19.3923	20.2726	0.132776	chr13	64259330	64259398	69	-	127	184	205	114	141	170	ENSMUST00000222168.2, ENSMUST00000222866.2, ENSMUST00000222794.2, ENSMUST00000223461.2, ENSMUST00000220792.2, ENSMUST00000222692.2, ENSMUST00000099441.6	Slc35d2
ENSMUSG00000033228.9	E012	87.047	0.0112205	0.870761	0.350745	0.94199	14.464	15.4379	0.191953	chr15	96319827	96319933	107	-	139	107	108	52	69	72	ENSMUST00000047835.8, ENSMUST00000228535.2, ENSMUST00000227069.2	Scaf11
ENSMUSG00000033257.15	E039	278.543	0.00823924	0.86958	0.351072	0.94199	26.8868	25.674	-0.141683	chr1	74737137	74739037	1901	+	330	423	323	234	230	202	ENSMUST00000128891.8, ENSMUST00000145132.8, ENSMUST00000042125.15	Ttll4
ENSMUSG00000033400.15	E021	121.87	0.00344488	0.869284	0.351154	0.94199	17.2656	18.1848	0.154031	chr3	116572704	116572816	113	-	158	178	134	113	73	109	ENSMUST00000040603.14, ENSMUST00000160484.6, ENSMUST00000162792.8, ENSMUST00000159742.8, ENSMUST00000161336.8	Agl
ENSMUSG00000033502.16	E006	5.13382	0.0362266	0.86997	0.350964	0.94199	4.04103	3.32684	-0.561855	chr3	116092086	116092198	113	-	5	8	3	5	5	5	ENSMUST00000090464.7, ENSMUST00000106491.7, ENSMUST00000239145.2	Cdc14a
ENSMUSG00000033618.8	E002	25.9993	0.0589393	0.869445	0.351109	0.94199	9.04439	7.46882	-0.555797	chr16	21710634	21710718	85	+	44	21	34	12	37	11	ENSMUST00000232240.2, ENSMUST00000231988.2	Map3k13
ENSMUSG00000034022.9	E021	156.993	0.00521624	0.869608	0.351064	0.94199	20.4042	19.4214	-0.147694	chr15	76481131	76481293	163	-	137	203	145	194	145	124	ENSMUST00000071898.7, ENSMUST00000231009.2, ENSMUST00000231042.2, ENSMUST00000229367.2, ENSMUST00000229269.2, ENSMUST00000230157.2, ENSMUST00000230903.2, ENSMUST00000229982.2, ENSMUST00000229798.2, ENSMUST00000230822.2, ENSMUST00000230149.2	Cpsf1
ENSMUSG00000034255.19	E027	1.7602	0.260116	0.871088	0.350654	0.94199	1.26503	2.30201	1.72795	chr11	103229582	103229850	269	-	6	0	5	0	1	0	ENSMUST00000124490.2	Arhgap27
ENSMUSG00000034334.9	E006	21.5061	0.00791146	0.86996	0.350966	0.94199	7.81268	7.13679	-0.262449	chr13	92614336	92614461	126	-	22	25	21	16	25	20	ENSMUST00000040106.9, ENSMUST00000225299.2	Fam151b
ENSMUSG00000035049.5	E017	20.8262	0.00996692	0.869781	0.351016	0.94199	7.66104	6.86003	-0.320222	chr19	41865775	41865929	155	-	34	27	36	18	14	6	ENSMUST00000038677.5	Rrp12
ENSMUSG00000035284.11	E001	6.3964	0.0804221	0.871753	0.35047	0.94199	4.42617	3.60254	-0.594988	chr9	67747678	67747693	16	+	6	9	1	5	10	6	ENSMUST00000077879.7	Vps13c
ENSMUSG00000035851.15	E014	7.10637	0.0253414	0.868974	0.35124	0.94199	4.54716	3.89248	-0.449299	chr5	86971044	86974585	3542	+	7	4	7	4	9	10	ENSMUST00000148142.2	Ythdc1
ENSMUSG00000035901.15	E011	111.483	0.00157477	0.870026	0.350948	0.94199	17.239	16.6349	-0.105673	chr7	109498931	109499076	146	-	131	142	152	101	89	80	ENSMUST00000134331.2, ENSMUST00000106722.2, ENSMUST00000080437.13	Dennd5a
ENSMUSG00000035954.11	E051	37.5036	0.0285465	0.871654	0.350498	0.94199	9.45024	10.3925	0.27675	chr12	40844767	40844862	96	+	45	56	29	23	29	48	ENSMUST00000037488.8, ENSMUST00000220783.2, ENSMUST00000220912.2, ENSMUST00000220850.2	Dock4
ENSMUSG00000036390.9	E008	3.62459	0.172415	0.871739	0.350474	0.94199	2.76658	3.39658	0.592485	chr6	67013900	67013993	94	-	9	5	3	7	0	0	ENSMUST00000155041.2, ENSMUST00000128617.2	Gadd45a
ENSMUSG00000036712.16	E024	38.0129	0.00579767	0.871575	0.35052	0.94199	9.61889	10.3425	0.211242	chr8	89461511	89461602	92	+	35	42	55	29	28	44	ENSMUST00000210302.2, ENSMUST00000098519.11, ENSMUST00000211554.2, ENSMUST00000209559.2, ENSMUST00000109626.4, ENSMUST00000209722.2, ENSMUST00000209206.2, ENSMUST00000209532.2, ENSMUST00000043526.15	Cyld
ENSMUSG00000036892.13	E015	950.547	0.000589292	0.871617	0.350508	0.94199	44.488	45.1391	0.0495262	chr7	30205646	30205726	81	+	975	832	668	1333	846	947	ENSMUST00000142514.8, ENSMUST00000058280.13, ENSMUST00000130839.8, ENSMUST00000131040.2, ENSMUST00000133318.8, ENSMUST00000142575.8	Prodh2
ENSMUSG00000037089.12	E010	131.916	0.00107716	0.8689	0.35126	0.94199	18.661	18.2038	-0.0738445	chr17	45875665	45875699	35	+	160	193	142	134	88	107	ENSMUST00000224905.2, ENSMUST00000226086.2, ENSMUST00000041353.7, ENSMUST00000224341.2, ENSMUST00000225226.2, ENSMUST00000224559.2, ENSMUST00000223987.2	Slc35b2
ENSMUSG00000037275.15	E027	39.6204	0.00363028	0.870793	0.350736	0.94199	9.75084	10.4791	0.209811	chr11	58046458	58046670	213	-	42	70	62	29	23	29	ENSMUST00000134953.2, ENSMUST00000172035.8, ENSMUST00000102711.9, ENSMUST00000035604.13	Gemin5
ENSMUSG00000037337.12	E005	1.73469	0.230992	0.871385	0.350572	0.94199	1.21966	2.37576	1.92439	chr7	28682640	28682697	58	+	2	0	9	0	0	1	ENSMUST00000085835.8, ENSMUST00000208227.2, ENSMUST00000207185.2	Map4k1
ENSMUSG00000037553.15	E007	7.0013	0.10786	0.870678	0.350768	0.94199	3.63234	4.82183	0.818724	chr4	133340627	133340949	323	-	3	11	20	6	4	2	ENSMUST00000138639.2	Zdhhc18
ENSMUSG00000037608.17	E020	48.2049	0.0196438	0.870193	0.350902	0.94199	10.6993	11.7342	0.269538	chr10	20202910	20203137	228	+	68	60	43	34	50	40	ENSMUST00000189158.2	Bclaf1
ENSMUSG00000037851.14	E012	106.407	0.00407525	0.871188	0.350627	0.94199	16.1232	16.9201	0.142735	chr13	49855320	49855407	88	+	147	139	136	79	85	81	ENSMUST00000164260.8, ENSMUST00000047363.14, ENSMUST00000165316.8	Iars
ENSMUSG00000038126.18	E020	4.56792	0.0300506	0.870142	0.350916	0.94199	3.79156	3.09615	-0.585278	chr5	124405102	124405236	135	-	5	5	4	2	7	4	ENSMUST00000031344.13, ENSMUST00000184951.8, ENSMUST00000147737.8	Mphosph9
ENSMUSG00000038312.11	E001	935.963	0.000251274	0.870986	0.350682	0.94199	45.4852	45.0623	-0.0319398	chr2	155543597	155544512	916	-	1061	1381	1145	830	775	654	ENSMUST00000040833.5	Edem2
ENSMUSG00000038656.6	E003	220.839	0.00314722	0.869056	0.351217	0.94199	17.7033	16.745	-0.165005	chr5	145378764	145378990	227	-	105	2	7	1115	0	0	ENSMUST00000031633.5	Cyp3a16
ENSMUSG00000038828.14	E029	271.872	0.000597943	0.868953	0.351245	0.94199	25.576	26.2388	0.0784076	chr5	31033707	31033852	146	+	365	412	339	221	197	187	ENSMUST00000114716.4, ENSMUST00000202050.4, ENSMUST00000202008.2, ENSMUST00000201203.4, ENSMUST00000202951.4	Tmem214
ENSMUSG00000039168.16	E002	877.956	0.00196466	0.869225	0.35117	0.94199	43.5423	44.6113	0.0822801	chr15	31224601	31224705	105	+	1071	1106	1128	741	657	759	ENSMUST00000044524.16, ENSMUST00000186109.2	Dap
ENSMUSG00000039515.12	E003	59.8614	0.0304771	0.870033	0.350946	0.94199	13.1215	11.8692	-0.293627	chr2	30306149	30306153	5	+	84	76	48	40	53	65	ENSMUST00000042055.10, ENSMUST00000152165.8, ENSMUST00000113601.10	Ptpa
ENSMUSG00000039637.16	E040	8.92514	0.0887577	0.871942	0.350418	0.94199	4.39498	5.26277	0.521064	chr16	4470427	4470625	199	-	9	12	16	6	11	2	ENSMUST00000090480.6	Coro7
ENSMUSG00000039801.8	E023	5.24027	0.0653054	0.871278	0.350602	0.94199	4.11879	3.35146	-0.595635	chr15	8231678	8231817	140	+	10	2	6	7	4	3	ENSMUST00000110617.2, ENSMUST00000130748.2	Cplane1
ENSMUSG00000039853.19	E010	138.238	0.00343446	0.87171	0.350482	0.94199	18.3187	19.0871	0.122431	chr4	46523506	46523575	70	-	134	160	135	120	131	151	ENSMUST00000184112.8, ENSMUST00000142502.8, ENSMUST00000046897.13, ENSMUST00000102924.3, ENSMUST00000136978.8	Trim14
ENSMUSG00000039908.15	E001	2.47411	0.147557	0.868862	0.351271	0.94199	2.0606	2.9356	1.02177	chr11	119246383	119246413	31	+	7	1	4	2	2	0	ENSMUST00000050880.8	Slc26a11
ENSMUSG00000039908.15	E008	12.3358	0.0399652	0.871294	0.350597	0.94199	5.23243	6.14525	0.465384	chr11	119253082	119253122	41	+	22	14	17	10	4	12	ENSMUST00000050880.8	Slc26a11
ENSMUSG00000040354.15	E017	195.405	0.00249867	0.868816	0.351283	0.94199	21.7567	22.5137	0.103179	chr10	127136047	127136142	96	-	187	236	195	174	163	226	ENSMUST00000145275.8, ENSMUST00000171564.8, ENSMUST00000037290.12	Mars1
ENSMUSG00000040370.14	E008	20.2393	0.0131587	0.87055	0.350803	0.94199	7.56954	6.79836	-0.311537	chr6	145156979	145157202	224	+	16	20	17	30	14	23	ENSMUST00000111725.8	Etfrf1
ENSMUSG00000040415.16	E012	11.2627	0.0307574	0.87185	0.350444	0.94199	4.98217	5.75173	0.415561	chr10	127030336	127030342	7	-	10	20	22	7	8	6	ENSMUST00000144322.8, ENSMUST00000125254.2, ENSMUST00000038217.14, ENSMUST00000130855.8, ENSMUST00000116229.2	Dtx3
ENSMUSG00000040550.18	E010	81.8519	0.0134977	0.870869	0.350715	0.94199	13.9739	15.0748	0.223104	chr4	14826291	14826395	105	-	102	98	130	56	65	63	ENSMUST00000236953.2, ENSMUST00000151012.3, ENSMUST00000117268.9	Otud6b
ENSMUSG00000040599.14	E010	34.4235	0.00566628	0.868826	0.351281	0.94199	9.1603	9.89012	0.223059	chr11	70915936	70915984	49	+	24	54	41	40	30	23	ENSMUST00000136137.2, ENSMUST00000164220.8, ENSMUST00000155236.2, ENSMUST00000133413.8, ENSMUST00000048807.12, ENSMUST00000143762.2	Mis12
ENSMUSG00000040712.17	E029	61.7184	0.0156721	0.868961	0.351243	0.94199	12.1331	13.2162	0.250424	chr11	70577216	70577267	52	-	86	61	79	46	55	53	ENSMUST00000036299.14, ENSMUST00000108544.8, ENSMUST00000120261.8, ENSMUST00000150224.2, ENSMUST00000119120.2, ENSMUST00000108545.9	Camta2
ENSMUSG00000040751.13	E029	5.80318	0.0397474	0.871157	0.350635	0.94199	2.86627	3.64735	0.696037	chr5	134637662	134637784	123	-	11	2	23	2	1	1	ENSMUST00000077636.8, ENSMUST00000036362.13, ENSMUST00000202085.2, ENSMUST00000200737.4, ENSMUST00000200998.4, ENSMUST00000202461.4	Lat2
ENSMUSG00000041119.13	E046	78.7515	0.00230205	0.870006	0.350954	0.94199	13.9867	13.2998	-0.147812	chr17	31692132	31692137	6	+	65	60	43	107	99	76	ENSMUST00000236675.2, ENSMUST00000236874.2, ENSMUST00000047168.13, ENSMUST00000143549.9, ENSMUST00000238006.2, ENSMUST00000237406.2, ENSMUST00000238091.2, ENSMUST00000236454.2, ENSMUST00000236850.2, ENSMUST00000235719.2, ENSMUST00000237363.2, ENSMUST00000155113.3, ENSMUST00000154392.2, ENSMUST00000127929.8, ENSMUST00000235639.2, ENSMUST00000236077.2, ENSMUST00000134525.9, ENSMUST00000124902.9, ENSMUST00000235644.2, ENSMUST00000131417.9, ENSMUST00000137927.9, ENSMUST00000136384.9	Pde9a
ENSMUSG00000041225.17	E009	63.765	0.020346	0.871498	0.350541	0.94199	13.3856	12.2471	-0.26041	chr18	6028194	6028271	78	-	62	47	87	75	66	45	ENSMUST00000077128.13, ENSMUST00000062584.14, ENSMUST00000182559.8, ENSMUST00000182213.8, ENSMUST00000182066.8, ENSMUST00000182383.8	Arhgap12
ENSMUSG00000041225.17	E019	53.1665	0.00469776	0.871842	0.350446	0.94199	11.458	12.1348	0.167763	chr18	6049278	6049358	81	-	60	53	80	54	36	46	ENSMUST00000182921.2, ENSMUST00000077128.13, ENSMUST00000062584.14, ENSMUST00000182559.8, ENSMUST00000182101.8, ENSMUST00000182213.8, ENSMUST00000182066.8, ENSMUST00000182383.8	Arhgap12
ENSMUSG00000041650.16	E010	2.15161	0.258888	0.871354	0.350581	0.94199	1.95002	2.95785	1.20279	chr14	122820143	122820389	247	+	0	6	3	2	0	3	ENSMUST00000148172.2	Pcca
ENSMUSG00000042178.7	E003	27.645	0.014719	0.871574	0.35052	0.94199	8.08938	8.95926	0.2967	chr7	127836744	127837102	359	+	42	38	25	25	25	17	ENSMUST00000044660.6	Armc5
ENSMUSG00000042496.19	E006	3.70713	0.153275	0.870442	0.350833	0.94199	3.53927	2.63454	-0.852554	chr9	31226023	31226402	380	+	0	5	4	5	1	7	ENSMUST00000136144.2	Prdm10
ENSMUSG00000043004.14	E001	103.12	0.00337178	0.870934	0.350697	0.94199	15.9405	15.5713	-0.0691813	chr14	19922627	19925722	3096	-	141	116	253	67	49	51	ENSMUST00000160013.8	Gng2
ENSMUSG00000044447.6	E023	16.4385	0.0271736	0.869931	0.350974	0.94199	6.06968	6.88861	0.366619	chr14	68024274	68024332	59	-	32	27	16	6	10	15	ENSMUST00000039135.6	Dock5
ENSMUSG00000045103.20	E082	45.5912	0.0264063	0.871273	0.350603	0.94199	11.5153	10.3944	-0.298803	chrX	84133423	84133497	75	+	49	72	37	49	26	49	ENSMUST00000114000.8, ENSMUST00000113992.3, ENSMUST00000132333.8, ENSMUST00000239019.2, ENSMUST00000146331.8, ENSMUST00000149433.2, ENSMUST00000113991.8, ENSMUST00000239269.2	Dmd
ENSMUSG00000045896.15	E008	56.3948	0.011983	0.869415	0.351117	0.94199	12.5909	11.6643	-0.223595	chr6	83808253	83808310	58	-	69	60	56	72	42	45	ENSMUST00000142806.2, ENSMUST00000058383.9, ENSMUST00000145593.8	Paip2b
ENSMUSG00000046311.14	E023	6.34073	0.207153	0.869414	0.351118	0.94199	4.54002	3.55478	-0.706951	chr11	49105482	49105737	256	+	8	0	9	4	5	11	ENSMUST00000157023.8	Zfp62
ENSMUSG00000046808.19	E020	12.9724	0.0122196	0.870479	0.350823	0.94199	5.3508	6.03309	0.347337	chr5	72434422	72434728	307	+	18	15	30	7	4	11	ENSMUST00000126664.8, ENSMUST00000136350.8	Atp10d
ENSMUSG00000048997.18	E003	6.44123	0.0255551	0.869107	0.351203	0.94199	4.51196	3.80141	-0.495235	chr3	108109556	108109689	134	-	10	4	9	9	2	6	ENSMUST00000117409.8, ENSMUST00000141054.2, ENSMUST00000119650.8, ENSMUST00000102633.9, ENSMUST00000117784.8	Atxn7l2
ENSMUSG00000049971.18	E011	55.515	0.00328098	0.870577	0.350796	0.94199	11.8229	12.2158	0.095608	chr5	127766901	127766935	35	+	82	84	61	42	30	53	ENSMUST00000134529.2, ENSMUST00000118139.3, ENSMUST00000137157.8	Glt1d1
ENSMUSG00000050891.11	E021	6.55427	0.0217383	0.86906	0.351216	0.94199	4.49723	3.76687	-0.51215	chr15	58798545	58800392	1848	-	5	7	8	4	8	7	ENSMUST00000226141.2	Tatdn1
ENSMUSG00000052144.10	E015	9.83855	0.21377	0.869263	0.35116	0.94199	5.85265	4.30834	-0.886038	chr6	100843087	100843217	131	+	8	17	3	10	17	3	ENSMUST00000203067.2	Ppp4r2
ENSMUSG00000052395.18	E021	3.23612	0.797285	0.871305	0.350594	0.94199	3.25708	2.55399	-0.702203	chr14	30404309	30404707	399	+	0	0	9	1	2	7	ENSMUST00000226805.2	Rft1
ENSMUSG00000052681.9	E004	441.466	0.00281264	0.87001	0.350953	0.94199	31.5963	32.7185	0.11027	chr10	117653249	117653365	117	-	704	597	687	351	210	302	ENSMUST00000064667.9, ENSMUST00000220214.2	Rap1b
ENSMUSG00000053128.16	E009	2.17809	0.436958	0.870449	0.350831	0.94199	1.71603	3.00342	1.61588	chr9	44024798	44024801	4	-	4	8	0	1	0	2	ENSMUST00000056328.6, ENSMUST00000065379.5	Rnf26
ENSMUSG00000053580.17	E020	9.99555	0.101525	0.869147	0.351192	0.94199	4.30341	5.48749	0.702897	chr11	105725775	105726056	282	+	8	19	26	6	5	3	ENSMUST00000100330.10	Tanc2
ENSMUSG00000053641.10	E051	448.741	0.00268553	0.869967	0.350964	0.94199	33.1905	32.3597	-0.0803571	chr9	64824383	64826205	1823	+	603	597	492	359	351	389	ENSMUST00000038890.6, ENSMUST00000213744.2	Dennd4a
ENSMUSG00000055632.19	E097	2.16455	0.0855073	0.869898	0.350984	0.94199	1.44357	2.26142	1.29558	chr2	31344640	31344702	63	+	2	1	11	0	1	0	ENSMUST00000138821.8, ENSMUST00000142448.8, ENSMUST00000226996.2, ENSMUST00000113532.9	Hmcn2
ENSMUSG00000055737.13	E023	66.3691	0.0614336	0.87097	0.350687	0.94199	12.8617	11.8076	-0.250254	chr15	3611740	3612078	339	-	55	63	9	51	88	107	ENSMUST00000161770.2	Ghr
ENSMUSG00000055923.17	E031	3.46103	0.165438	0.871452	0.350554	0.94199	2.63496	3.44172	0.771359	chr5	77044089	77044223	135	-	6	4	2	0	3	6	ENSMUST00000154548.8	Aasdh
ENSMUSG00000056121.17	E001	6.27948	1.5464	0.870958	0.35069	0.94199	4.89856	3.31724	-1.12651	chr17	78676641	78679308	2668	-	0	0	18	0	3	16	ENSMUST00000234052.2	Fez2
ENSMUSG00000056121.17	E010	3.962	0.0383889	0.870339	0.350862	0.94199	2.75262	3.46082	0.661205	chr17	78706912	78707747	836	-	4	8	8	1	4	1	ENSMUST00000234067.2	Fez2
ENSMUSG00000056167.9	E007	33.4072	0.00438389	0.869623	0.35106	0.94199	9.70624	9.01535	-0.2148	chr9	114426675	114426862	188	-	37	47	33	30	32	26	ENSMUST00000217148.2, ENSMUST00000215155.2, ENSMUST00000217296.2	Cnot10
ENSMUSG00000057596.14	E004	13.3525	0.063364	0.870819	0.350729	0.94199	5.38854	6.33305	0.467509	chr7	104122091	104122117	27	-	20	20	19	5	13	8	ENSMUST00000071069.13, ENSMUST00000033211.14	Trim30d
ENSMUSG00000057667.8	E002	10.7179	0.0366117	0.870334	0.350863	0.94199	4.94638	5.69003	0.405195	chr7	19242230	19242292	63	-	9	22	13	8	9	7	ENSMUST00000077408.8	Bloc1s3
ENSMUSG00000058388.15	E019	15.7071	0.0169681	0.870096	0.350929	0.94199	6.77881	6.1022	-0.304582	chr3	103898444	103898527	84	+	9	19	29	13	13	14	ENSMUST00000090685.11, ENSMUST00000145727.8, ENSMUST00000150849.3, ENSMUST00000063717.14, ENSMUST00000117150.8, ENSMUST00000150090.8, ENSMUST00000055425.15	Phtf1
ENSMUSG00000059273.10	E016	119.714	0.00649438	0.869415	0.351117	0.94199	17.179	17.9907	0.137041	chr7	16162916	16163274	359	+	132	159	153	121	66	116	ENSMUST00000209289.2, ENSMUST00000098789.5	Zc3h4
ENSMUSG00000059305.13	E003	3.45982	0.118504	0.870047	0.350942	0.94199	2.85135	3.21761	0.348985	chr16	16686584	16686782	199	-	7	3	4	5	1	2	ENSMUST00000075017.5, ENSMUST00000232670.2, ENSMUST00000231704.2	Vpreb1a
ENSMUSG00000060073.10	E019	423.883	0.00070898	0.870855	0.350719	0.94199	32.1392	31.5516	-0.0582071	chr12	71035198	71035263	66	+	447	492	404	468	349	407	ENSMUST00000162626.8, ENSMUST00000071704.4, ENSMUST00000162898.2, ENSMUST00000160027.8, ENSMUST00000160864.8, ENSMUST00000160683.8, ENSMUST00000162851.8	Psma3
ENSMUSG00000060206.12	E015	1.7829	0.178712	0.870496	0.350818	0.94199	2.6688	1.76554	-1.1927	chr4	55051191	55051327	137	+	0	3	2	5	0	1	ENSMUST00000030131.12, ENSMUST00000079605.5, ENSMUST00000098070.10	Zfp462
ENSMUSG00000061032.10	E025	172.213	0.000921201	0.870877	0.350712	0.94199	20.6094	21.298	0.09869	chr10	78248654	78248689	36	-	215	239	207	169	104	146	ENSMUST00000217824.2, ENSMUST00000219901.2, ENSMUST00000062678.11, ENSMUST00000219374.2	Rrp1
ENSMUSG00000062825.16	E017	617.707	0.000322454	0.870995	0.35068	0.94199	37.632	36.9373	-0.0605919	chr11	120238546	120238688	143	-	811	831	1241	629	253	266	ENSMUST00000141406.8, ENSMUST00000144868.2, ENSMUST00000128055.2, ENSMUST00000071555.13, ENSMUST00000106215.11, ENSMUST00000131103.9, ENSMUST00000156343.2	Actg1
ENSMUSG00000062949.14	E015	338.211	0.000525989	0.869001	0.351232	0.94199	28.2685	29.042	0.083789	chrX	59312096	59312190	95	-	373	418	299	247	329	376	ENSMUST00000133295.8, ENSMUST00000033480.13, ENSMUST00000101527.3, ENSMUST00000138569.2, ENSMUST00000154051.8	Atp11c
ENSMUSG00000063229.16	E009	14.4853	0.135947	0.86949	0.351096	0.94199	5.36563	6.74076	0.660575	chr7	46495726	46495870	145	+	38	14	17	4	5	16	ENSMUST00000133062.2, ENSMUST00000092621.12	Ldha
ENSMUSG00000063919.12	E005	15.3738	0.0769759	0.870099	0.350928	0.94199	5.1483	6.35499	0.609461	chr5	116584684	116584903	220	-	33	13	41	2	10	4	ENSMUST00000139425.2	Srrm4
ENSMUSG00000063931.15	E011	188.829	0.00251718	0.871566	0.350522	0.94199	21.2957	22.0672	0.107156	chr7	34668935	34669005	71	+	267	308	250	152	121	114	ENSMUST00000161900.8, ENSMUST00000075068.14, ENSMUST00000161128.8, ENSMUST00000162509.2	Pepd
ENSMUSG00000064325.5	E012	8.32426	0.0171995	0.869136	0.351195	0.94199	5.0094	4.3219	-0.426812	chr8	80724084	80724257	174	-	11	9	4	13	6	7	ENSMUST00000079038.4	Hhip
ENSMUSG00000069094.13	E003	27.0062	0.0266444	0.869386	0.351125	0.94199	8.80497	8.04358	-0.262691	chr3	19281549	19281885	337	-	24	31	45	20	23	24	ENSMUST00000091314.11, ENSMUST00000141621.2, ENSMUST00000099195.10	Pde7a
ENSMUSG00000070002.8	E004	111.223	0.00162637	0.871627	0.350505	0.94199	17.2498	16.5809	-0.117162	chr8	71031487	71031608	122	+	133	155	111	89	101	96	ENSMUST00000210155.2, ENSMUST00000093454.8	Ell
ENSMUSG00000070604.6	E013	5.42515	0.0286922	0.871594	0.350514	0.94199	4.15013	3.45455	-0.530032	chr7	43117479	43117674	196	+	4	12	5	3	5	5	ENSMUST00000203042.2, ENSMUST00000107977.4, ENSMUST00000203769.2	Vsig10l
ENSMUSG00000070690.8	E010	25.9985	0.0945888	0.87089	0.350709	0.94199	8.63972	6.81981	-0.686304	chr5	90725854	90726464	611	+	17	15	15	11	38	48	ENSMUST00000200765.2	Albfm1
ENSMUSG00000073888.14	E013	6.12722	0.0228631	0.869493	0.351096	0.94199	3.60931	4.30316	0.508094	chr4	41771291	41771295	5	-	7	4	5	7	5	8	ENSMUST00000108035.8, ENSMUST00000138337.8	Ccl27a
ENSMUSG00000074219.4	E006	12.3601	0.0415219	0.869247	0.351164	0.94199	4.87281	5.73073	0.469159	chr8	84660355	84660444	90	-	9	10	3	12	17	18	ENSMUST00000098595.3, ENSMUST00000238640.2, ENSMUST00000238427.2	Gm10644
ENSMUSG00000078700.12	E041	2.63796	0.156842	0.87045	0.350831	0.94199	2.59974	2.59265	-0.00787882	chr11	96850626	96850626	1	+	5	3	4	1	1	3	ENSMUST00000247588.1, ENSMUST00000246448.1, ENSMUST00000135825.10, ENSMUST00000246694.1, ENSMUST00000244619.1, ENSMUST00000107628.8, ENSMUST00000241146.1	D030028A08Rik
ENSMUSG00000078700.12	E042	2.63796	0.156842	0.87045	0.350831	0.94199	2.59974	2.59265	-0.00787882	chr11	96850627	96850630	4	+	5	3	4	1	1	3	ENSMUST00000247588.1, ENSMUST00000246448.1, ENSMUST00000135825.10, ENSMUST00000244619.1, ENSMUST00000107628.8, ENSMUST00000241146.1	D030028A08Rik
ENSMUSG00000079316.11	E005	190.482	0.00719218	0.871178	0.350629	0.94199	21.4724	22.3534	0.121193	chrX	165245311	165245338	28	-	243	287	220	142	167	134	ENSMUST00000112091.9, ENSMUST00000149315.2, ENSMUST00000049435.15	Rab9
ENSMUSG00000079550.10	E011	2.45267	0.105651	0.869789	0.351014	0.94199	2.15135	3.01431	0.973771	chr1	59169084	59169254	171	-	1	6	1	3	3	1	ENSMUST00000114275.9, ENSMUST00000066374.14, ENSMUST00000187825.7, ENSMUST00000191200.7, ENSMUST00000078874.14, ENSMUST00000186477.2, ENSMUST00000188494.7	Mpp4
ENSMUSG00000084957.4	E003	7.54851	0.0204168	0.871607	0.350511	0.94199	4.83989	4.09246	-0.484913	chr19	53919441	53919444	4	-	9	6	11	7	7	6	ENSMUST00000235688.2, ENSMUST00000135402.4, ENSMUST00000236885.2	Bbip1
ENSMUSG00000087477.3	E002	1.9135	0.142647	0.869776	0.351017	0.94199	1.82834	2.23308	0.577222	chr5	115055377	115055648	272	-	5	3	3	1	1	0	ENSMUST00000127563.2, ENSMUST00000245927.1	Gm13822
ENSMUSG00000090290.3	E017	10.7073	0.0151336	0.868801	0.351287	0.94199	5.66965	4.96236	-0.385485	chr8	127177403	127177564	162	-	9	12	13	11	7	13	ENSMUST00000170518.3	Tarbp1
ENSMUSG00000097233.2	E002	1.80175	0.302465	0.870839	0.350723	0.94199	1.78967	2.66161	1.14573	chr19	4222583	4224283	1701	+	0	0	6	1	0	4	ENSMUST00000181211.2	Gm17552
ENSMUSG00000097405.3	E002	4.1194	0.0595374	0.869422	0.351115	0.94199	3.18292	2.69049	-0.485357	chr17	26178218	26178302	85	+	0	0	6	0	8	8	ENSMUST00000181174.2	D630044L22Rik
ENSMUSG00000106847.2	E002	5.43541	0.028682	0.869065	0.351214	0.94199	4.13596	3.45202	-0.522268	chr15	72681802	72682173	372	-	9	3	6	6	4	5	ENSMUST00000202826.2	Peg13
ENSMUSG00000111375.6	E030	7.91676	0.0201793	0.869077	0.351211	0.94199	4.87243	4.17557	-0.446187	chr5	107658688	107659073	386	+	6	7	9	10	7	8	ENSMUST00000100951.9	Btbd8
ENSMUSG00000117358.3	E008	4.91268	0.0413732	0.869637	0.351056	0.94199	3.23884	4.00842	0.615872	chr17	74834229	74834627	399	-	4	5	7	8	4	2	ENSMUST00000242418.1	Gm31645
ENSMUSG00000121490.1	E011	32.4705	0.0373553	0.871222	0.350617	0.94199	9.1037	8.08905	-0.343322	chr9	78084376	78085106	731	+	15	14	30	33	46	43	ENSMUST00000243712.1, ENSMUST00000244552.1	C920006O11Rik
ENSMUSG00000001014.7	E005	2.92609	0.0892586	0.867758	0.351577	0.942001	3.01561	2.40858	-0.648975	chr9	20941678	20941890	213	+	1	4	2	4	4	2	ENSMUST00000215077.2, ENSMUST00000001040.7	Icam4
ENSMUSG00000001053.16	E010	4.48222	0.109681	0.868409	0.351396	0.942001	3.86226	2.99607	-0.733553	chr11	51541648	51541664	17	-	1	4	7	9	1	5	ENSMUST00000156835.8, ENSMUST00000001080.16	N4bp3
ENSMUSG00000002233.14	E016	104.534	0.00200403	0.867292	0.351706	0.942001	15.0327	15.6948	0.127096	chr3	104701599	104701660	62	+	174	140	251	58	42	36	ENSMUST00000106787.8, ENSMUST00000002303.12	Rhoc
ENSMUSG00000002957.12	E016	285.955	0.00100138	0.868604	0.351342	0.942001	26.9279	26.2592	-0.0772933	chr7	141200385	141200482	98	+	336	349	306	282	259	220	ENSMUST00000003038.12	Ap2a2
ENSMUSG00000003623.5	E017	3199.9	0.000766177	0.868236	0.351444	0.942001	72.563	71.9814	-0.0336022	chr5	9038104	9038285	182	-	5442	4449	3759	2093	2413	2179	ENSMUST00000157024.2, ENSMUST00000003720.5	Crot
ENSMUSG00000004221.17	E031	134.495	0.00366893	0.867852	0.351551	0.942001	18.0277	18.7581	0.1182	chrX	73483481	73483494	14	+	172	211	200	89	101	86	ENSMUST00000004330.10, ENSMUST00000114128.8, ENSMUST00000156707.3, ENSMUST00000143784.2, ENSMUST00000064407.10, ENSMUST00000135165.8, ENSMUST00000164101.8, ENSMUST00000130802.8, ENSMUST00000114130.9, ENSMUST00000114127.8, ENSMUST00000114133.9, ENSMUST00000114129.9, ENSMUST00000180230.8, ENSMUST00000149525.8	Ikbkg
ENSMUSG00000005268.21	E011	1.46061	0.487358	0.868501	0.351371	0.942001	1.36722	2.52467	1.77031	chr15	10314188	10314250	63	+	1	5	2	0	0	2	ENSMUST00000127467.3	Prlr
ENSMUSG00000006095.13	E002	4.31493	0.0287414	0.868352	0.351412	0.942001	3.03887	3.73207	0.593515	chr7	29923558	29923561	4	-	6	8	5	4	1	4	ENSMUST00000169358.8, ENSMUST00000006254.6	Tbcb
ENSMUSG00000007036.16	E025	226.133	0.00169692	0.867529	0.35164	0.942001	24.1136	23.4168	-0.089034	chr17	35320218	35320322	105	+	241	298	195	238	210	191	ENSMUST00000173846.8, ENSMUST00000007251.14, ENSMUST00000173247.2	Abhd16a
ENSMUSG00000015291.11	E023	342.746	0.00232763	0.868436	0.351389	0.942001	28.5535	29.2524	0.0751506	chrX	73353569	73353740	172	+	384	384	340	392	271	312	ENSMUST00000015435.11, ENSMUST00000130581.2, ENSMUST00000137447.8, ENSMUST00000149391.8, ENSMUST00000146013.8	Gdi1
ENSMUSG00000015341.18	E002	1024.82	0.00165605	0.868364	0.351408	0.942001	46.6747	47.4284	0.0554285	chr8	23731369	23732281	913	-	1107	1339	1209	916	820	928	ENSMUST00000121783.7, ENSMUST00000051094.9	Golga7
ENSMUSG00000015671.12	E009	506.981	0.00355975	0.867757	0.351577	0.942001	35.1555	33.9768	-0.10917	chr13	14799934	14800089	156	+	463	635	540	577	427	440	ENSMUST00000170836.4, ENSMUST00000221168.2	Psma2
ENSMUSG00000016487.16	E040	9.20772	0.197781	0.867148	0.351746	0.942001	5.60568	4.33141	-0.745815	chr6	146914416	146914445	30	+	6	25	7	11	8	2	ENSMUST00000155415.8	Ppfibp1
ENSMUSG00000018995.13	E008	46.1724	0.0189673	0.867603	0.35162	0.942001	10.3759	11.436	0.283799	chr7	96622689	96622769	81	+	41	69	28	31	47	60	ENSMUST00000149204.3, ENSMUST00000044466.12, ENSMUST00000107159.3	Nars2
ENSMUSG00000019178.18	E022	1.73959	0.218105	0.867395	0.351678	0.942001	2.23357	1.10473	-2.03184	chr5	135807146	135807155	10	-	0	0	1	0	2	6	ENSMUST00000178515.8, ENSMUST00000178796.2, ENSMUST00000111164.9, ENSMUST00000111163.9	Styxl1
ENSMUSG00000019942.14	E005	7.9016	0.0859769	0.867628	0.351613	0.942001	3.03661	4.10881	0.873551	chr10	69176545	69176559	15	-	19	4	28	1	1	2	ENSMUST00000020099.13, ENSMUST00000123458.2, ENSMUST00000119827.8	Cdk1
ENSMUSG00000019988.8	E011	86.1819	0.00668852	0.867154	0.351744	0.942001	14.488	15.3606	0.172241	chr10	92536582	92536755	174	-	106	82	108	69	70	91	ENSMUST00000020163.7, ENSMUST00000214417.2	Nedd1
ENSMUSG00000020167.15	E017	58.8743	0.0116175	0.867203	0.351731	0.942001	11.9283	12.8828	0.225291	chr10	80251687	80251760	74	-	67	95	65	52	44	46	ENSMUST00000105345.10, ENSMUST00000020377.13, ENSMUST00000127931.2, ENSMUST00000105346.10, ENSMUST00000105342.8, ENSMUST00000156990.8, ENSMUST00000020379.13, ENSMUST00000105339.8, ENSMUST00000105344.8, ENSMUST00000105340.8, ENSMUST00000105341.8, ENSMUST00000105343.8	Tcf3
ENSMUSG00000020328.11	E002	79.5069	0.0246887	0.867694	0.351594	0.942001	15.1433	13.587	-0.318918	chr11	40624571	40624772	202	+	72	93	99	63	52	106	ENSMUST00000020578.11, ENSMUST00000127057.2	Nudcd2
ENSMUSG00000020561.9	E010	420.475	0.00108579	0.867632	0.351612	0.942001	31.578	32.0097	0.0428173	chr12	33487715	33491391	3677	+	514	502	532	348	365	338	ENSMUST00000020877.9	Polr1f
ENSMUSG00000020747.19	E035	66.6022	0.00607846	0.867154	0.351744	0.942001	13.4587	12.6763	-0.175562	chr11	115683687	115683789	103	+	55	84	54	86	49	72	ENSMUST00000103033.8, ENSMUST00000239299.2, ENSMUST00000093912.11	Tmem94
ENSMUSG00000020859.17	E006	144.154	0.0044949	0.868128	0.351474	0.942001	18.616	19.54	0.144505	chr11	93934398	93934454	57	+	195	168	239	97	102	111	ENSMUST00000041956.14, ENSMUST00000156019.8, ENSMUST00000132605.2, ENSMUST00000132772.8	Spag9
ENSMUSG00000021115.16	E016	22.8993	0.0220807	0.867215	0.351728	0.942001	7.40309	8.19791	0.295931	chr12	106025877	106025935	59	+	28	30	29	30	11	16	ENSMUST00000085026.12, ENSMUST00000221312.2, ENSMUST00000072040.7, ENSMUST00000021539.16, ENSMUST00000220629.2	Vrk1
ENSMUSG00000021147.18	E012	17.639	0.00971937	0.868123	0.351475	0.942001	7.16144	6.45517	-0.300886	chr13	8892800	8892842	43	-	13	27	16	13	13	25	ENSMUST00000176329.8, ENSMUST00000176098.8, ENSMUST00000177537.8, ENSMUST00000021572.11, ENSMUST00000054251.13	Wdr37
ENSMUSG00000021224.16	E025	50.8625	0.0139906	0.86846	0.351382	0.942001	12.004	10.9963	-0.256099	chr12	83923573	83923584	12	-	53	57	54	60	51	33	ENSMUST00000155112.8, ENSMUST00000085215.11, ENSMUST00000110298.9, ENSMUST00000136848.8, ENSMUST00000135962.8, ENSMUST00000117217.8, ENSMUST00000126943.2, ENSMUST00000222439.2	Numb
ENSMUSG00000021282.18	E032	428.108	0.00135415	0.867392	0.351678	0.942001	31.6321	32.5277	0.0881792	chr12	111509265	111509275	11	+	478	571	516	318	345	419	ENSMUST00000222757.2, ENSMUST00000050993.11, ENSMUST00000221101.2, ENSMUST00000221243.2, ENSMUST00000166123.9, ENSMUST00000222375.2	Eif5
ENSMUSG00000021285.16	E010	19.227	0.0387559	0.86805	0.351496	0.942001	7.59056	6.53928	-0.432154	chr12	111803436	111803540	105	-	19	15	26	8	26	20	ENSMUST00000220486.2	Ppp1r13b
ENSMUSG00000021470.20	E003	6.76778	0.248318	0.867466	0.351658	0.942001	4.83414	3.4377	-0.98519	chr13	63963117	63963147	31	+	4	1	11	5	15	2	ENSMUST00000021926.13, ENSMUST00000095724.11, ENSMUST00000067821.13	Ercc6l2
ENSMUSG00000022641.16	E002	57.4628	0.0138741	0.867876	0.351544	0.942001	12.6373	11.7626	-0.209828	chr16	50016143	50016978	836	-	54	55	72	53	43	70	ENSMUST00000138166.8, ENSMUST00000066037.13	Bbx
ENSMUSG00000022722.19	E005	9.04	0.0164728	0.868164	0.351464	0.942001	4.48878	5.16009	0.403022	chr16	59439158	59439213	56	-	15	17	10	7	4	6	ENSMUST00000118438.8, ENSMUST00000023405.16, ENSMUST00000099646.10	Arl6
ENSMUSG00000023030.17	E012	135.772	0.0051404	0.867659	0.351604	0.942001	19.2753	17.7663	-0.242722	chr15	100301125	100301220	96	-	202	180	192	88	103	96	ENSMUST00000140535.2, ENSMUST00000138843.8, ENSMUST00000023774.12	Slc11a2
ENSMUSG00000023349.15	E010	39.6738	0.0087856	0.867716	0.351588	0.942001	8.42817	9.24724	0.269558	chr6	123212403	123212554	152	+	53	37	149	20	8	6	ENSMUST00000112554.9, ENSMUST00000151714.4, ENSMUST00000117130.8, ENSMUST00000024118.11	Clec4n
ENSMUSG00000023452.20	E038	32.5689	0.0117196	0.867766	0.351575	0.942001	8.75931	9.6025	0.267275	chr5	32942930	32942970	41	-	58	40	44	29	15	23	ENSMUST00000142957.6, ENSMUST00000145759.2, ENSMUST00000061895.16	Pisd
ENSMUSG00000023952.14	E049	221.999	0.00423255	0.867744	0.351581	0.942001	22.5226	23.6273	0.144991	chr17	46479161	46479320	160	+	309	275	467	129	120	143	ENSMUST00000166663.2, ENSMUST00000169383.8, ENSMUST00000024748.14, ENSMUST00000166701.2	Gtpbp2
ENSMUSG00000023963.11	E018	5.69014	0.167425	0.868067	0.351491	0.942001	2.67284	3.88128	1.07739	chr17	44061962	44062322	361	+	21	5	9	0	2	2	ENSMUST00000233165.2, ENSMUST00000170988.2	Cyp39a1
ENSMUSG00000024077.16	E001	399.898	0.00306644	0.867666	0.351602	0.942001	31.7089	30.49	-0.123167	chr17	78957342	78962024	4683	-	403	503	466	414	319	348	ENSMUST00000145910.9	Strn
ENSMUSG00000024104.12	E050	35.2542	0.0577427	0.868722	0.351309	0.942001	10.1868	8.95884	-0.373793	chr6	116232767	116233187	421	+	55	22	33	23	39	38	ENSMUST00000204495.2	Washc2
ENSMUSG00000024395.10	E008	28.7931	0.0117075	0.868443	0.351387	0.942001	8.28292	9.12826	0.282389	chr18	32074690	32074792	103	+	46	34	25	29	24	20	ENSMUST00000225404.2	Lims2
ENSMUSG00000024426.18	E008	52.7655	0.00429357	0.867687	0.351597	0.942001	11.6962	11.0522	-0.165397	chr17	36209280	36209359	80	-	60	43	24	53	62	63	ENSMUST00000143114.8, ENSMUST00000061052.12, ENSMUST00000126744.8, ENSMUST00000077494.13	Atat1
ENSMUSG00000024943.10	E019	56.2022	0.00455807	0.868109	0.351479	0.942001	12.1896	11.5197	-0.16522	chr19	23209183	23209356	174	-	41	63	43	44	61	77	ENSMUST00000223934.2, ENSMUST00000226111.2, ENSMUST00000087556.7	Smc5
ENSMUSG00000024970.6	E009	20.8316	0.0131115	0.868305	0.351425	0.942001	7.77941	7.06722	-0.278463	chr19	7351703	7351810	108	-	24	20	27	25	12	20	ENSMUST00000025924.4, ENSMUST00000236817.2, ENSMUST00000237653.2	Spindoc
ENSMUSG00000025127.16	E022	682.321	0.00312822	0.86783	0.351557	0.942001	40.0215	38.6983	-0.11069	chr11	120428943	120428984	42	+	637	860	614	759	523	733	ENSMUST00000128827.8, ENSMUST00000026119.8, ENSMUST00000147877.8	Gcgr
ENSMUSG00000025155.16	E002	14.7984	0.0324139	0.868013	0.351506	0.942001	5.78621	6.59101	0.377105	chr11	120680028	120680029	2	-	20	23	19	5	17	9	ENSMUST00000026151.11, ENSMUST00000167023.8, ENSMUST00000142418.8, ENSMUST00000106135.8	Dus1l
ENSMUSG00000026315.14	E008	34.3621	0.00648147	0.868431	0.35139	0.942001	8.79663	9.53837	0.235419	chr1	107533514	107533609	96	+	77	49	46	27	14	14	ENSMUST00000151283.2, ENSMUST00000112706.4, ENSMUST00000000514.11	Serpinb8
ENSMUSG00000026511.8	E006	5.96378	0.0555085	0.868039	0.351499	0.942001	4.31684	3.53177	-0.580006	chr1	181958264	181958900	637	+	9	3	5	4	7	7	ENSMUST00000193005.2	Srp9
ENSMUSG00000026638.16	E004	187.089	0.00314622	0.86873	0.351307	0.942001	21.2579	21.6522	0.0553023	chr1	192839524	192839700	177	+	154	166	201	182	183	220	ENSMUST00000076521.7, ENSMUST00000140066.3, ENSMUST00000138826.8	Irf6
ENSMUSG00000026730.13	E015	560.24	0.000361507	0.867281	0.351709	0.942001	36.4881	35.9511	-0.0479092	chr2	12999632	12999701	70	+	633	694	560	574	440	525	ENSMUST00000134794.8, ENSMUST00000154269.7, ENSMUST00000114796.9	Pter
ENSMUSG00000026819.16	E004	2469.95	0.00114741	0.868007	0.351508	0.942001	65.961	66.4941	0.0320639	chr2	32305072	32306220	1149	-	4230	2820	2828	1665	1134	2881	ENSMUST00000028160.15, ENSMUST00000113310.9, ENSMUST00000052119.14, ENSMUST00000113307.9, ENSMUST00000113308.8	Slc25a25
ENSMUSG00000027006.14	E023	145.992	0.0104302	0.86805	0.351496	0.942001	19.8809	18.702	-0.182496	chr2	80175268	80175423	156	+	192	183	211	115	80	140	ENSMUST00000028392.8	Dnajc10
ENSMUSG00000027111.17	E041	4.52763	0.175218	0.867845	0.351553	0.942001	4.03443	2.99985	-0.85593	chr2	71683878	71684007	130	+	2	9	7	6	1	4	ENSMUST00000155249.2, ENSMUST00000028522.10	Itga6
ENSMUSG00000027180.13	E007	292.257	0.000640265	0.867671	0.351601	0.942001	26.9207	26.2819	-0.0738279	chr2	103860704	103860778	75	+	298	320	218	309	267	328	ENSMUST00000028603.10, ENSMUST00000143799.2, ENSMUST00000111135.8, ENSMUST00000102565.4, ENSMUST00000111136.8	Fbxo3
ENSMUSG00000027998.12	E017	132.689	0.00397826	0.867201	0.351731	0.942001	17.9747	18.8495	0.14143	chr3	82976280	82976371	92	+	214	153	165	118	80	106	ENSMUST00000135813.2, ENSMUST00000151915.2, ENSMUST00000029628.11, ENSMUST00000150268.8, ENSMUST00000122128.2	Plrg1
ENSMUSG00000028273.16	E002	135.643	0.0047062	0.868708	0.351313	0.942001	18.1531	19.0668	0.146268	chr3	141948441	141948530	90	-	165	223	164	117	95	95	ENSMUST00000198381.5, ENSMUST00000196220.5, ENSMUST00000029941.16, ENSMUST00000195975.5, ENSMUST00000200043.5	Pdlim5
ENSMUSG00000028278.15	E007	3.76454	0.24314	0.867836	0.351555	0.942001	2.20676	3.27146	1.13679	chr4	33005134	33005195	62	+	7	1	15	3	0	0	ENSMUST00000029946.14, ENSMUST00000084747.6, ENSMUST00000098190.10	Rragd
ENSMUSG00000028383.18	E011	325.883	0.00359489	0.867467	0.351657	0.942001	28.1571	27.393	-0.0850349	chr4	59601477	59601567	91	+	569	555	402	243	189	164	ENSMUST00000030078.12, ENSMUST00000107528.8	Hsdl2
ENSMUSG00000028455.16	E029	341.692	0.00117997	0.867145	0.351747	0.942001	28.5497	29.2468	0.0749698	chr4	43030971	43031108	138	-	388	418	349	331	281	321	ENSMUST00000123465.8, ENSMUST00000138030.2, ENSMUST00000126026.2, ENSMUST00000030169.15, ENSMUST00000127645.2	Stoml2
ENSMUSG00000028456.19	E021	3.36201	0.23961	0.867357	0.351688	0.942001	3.37375	2.5895	-0.76399	chr4	43171469	43178334	6866	+	1	1	9	2	5	2	ENSMUST00000207569.2	Unc13b
ENSMUSG00000029188.15	E008	2.67739	0.0870719	0.868621	0.351337	0.942001	2.20409	1.42031	-1.26834	chr5	53218707	53218743	37	+	1	0	0	7	4	2	ENSMUST00000170523.8, ENSMUST00000094787.8, ENSMUST00000147243.4	Slc34a2
ENSMUSG00000029208.17	E025	18.4383	0.0416109	0.8676	0.351621	0.942001	7.31885	6.4951	-0.346065	chr5	69724694	69725068	375	+	10	16	27	25	17	15	ENSMUST00000154728.8, ENSMUST00000125660.3, ENSMUST00000144363.8	Guf1
ENSMUSG00000029250.6	E028	115.108	0.00562064	0.868083	0.351486	0.942001	16.7937	17.6642	0.149836	chr5	77491017	77491124	108	+	143	141	124	117	85	100	ENSMUST00000031167.6	Polr2b
ENSMUSG00000029405.17	E004	478.103	0.000623467	0.867953	0.351523	0.942001	33.5793	33.9716	0.0370232	chr5	92202359	92202912	554	-	522	671	548	442	356	425	ENSMUST00000164378.8, ENSMUST00000202258.4, ENSMUST00000169094.8, ENSMUST00000113127.7, ENSMUST00000167918.8	G3bp2
ENSMUSG00000029467.16	E002	213.896	0.00367259	0.868133	0.351473	0.942001	23.5921	22.7434	-0.110964	chr5	122591577	122592367	791	-	250	261	208	197	188	200	ENSMUST00000177974.8, ENSMUST00000179939.8	Atp2a2
ENSMUSG00000029512.12	E006	9.60491	0.116804	0.868412	0.351395	0.942001	5.54527	4.15858	-0.83215	chr5	110934094	110934165	72	-	7	7	6	24	6	6	ENSMUST00000199717.2	Ulk1
ENSMUSG00000030060.15	E010	31.0126	0.0205585	0.867202	0.351731	0.942001	8.40752	9.20738	0.264119	chr6	87894906	87894964	59	+	42	38	65	11	23	21	ENSMUST00000204232.2, ENSMUST00000032141.14, ENSMUST00000113606.2, ENSMUST00000204614.3, ENSMUST00000124551.2	Hmces
ENSMUSG00000030109.16	E027	584.088	0.00151406	0.867631	0.351612	0.942001	37.2425	36.3691	-0.0769542	chr6	121342332	121342734	403	+	609	729	483	779	415	531	ENSMUST00000032200.16	Slc6a12
ENSMUSG00000030378.16	E013	430.033	0.236361	0.867787	0.351569	0.942001	28.5437	31.8509	0.342863	chr7	14172381	14172434	54	-	201	495	114	725	448	471	ENSMUST00000210366.2, ENSMUST00000168252.9, ENSMUST00000210396.2	Sult2a8
ENSMUSG00000030527.16	E001	466.051	0.000746004	0.868357	0.351411	0.942001	32.98	33.5443	0.0539231	chr7	80236375	80239699	3325	-	449	527	572	351	410	521	ENSMUST00000122255.8	Crtc3
ENSMUSG00000030534.14	E026	30.88	0.00532043	0.867954	0.351522	0.942001	8.6612	9.32237	0.213864	chr7	79937526	79937658	133	+	52	46	29	27	18	24	ENSMUST00000032749.12, ENSMUST00000150585.8, ENSMUST00000135053.8	Vps33b
ENSMUSG00000030742.8	E006	4.12821	0.0496222	0.867549	0.351635	0.942001	2.85037	3.60889	0.681476	chr7	125963731	125963793	63	-	10	2	8	4	1	2	ENSMUST00000032997.8, ENSMUST00000205426.2, ENSMUST00000206793.2	Lat
ENSMUSG00000031229.17	E039	38.4282	0.010692	0.868145	0.351469	0.942001	10.3535	9.50993	-0.247482	chrX	104890564	104891187	624	-	38	31	45	27	41	46	ENSMUST00000196998.2	Atrx
ENSMUSG00000031715.15	E016	97.7114	0.00375076	0.868107	0.35148	0.942001	16.2861	15.5622	-0.134278	chr8	81440563	81440695	133	-	104	131	128	104	66	76	ENSMUST00000122807.8, ENSMUST00000043359.9	Smarca5
ENSMUSG00000031902.11	E004	96.3821	0.00429448	0.86758	0.351626	0.942001	15.3562	16.1852	0.155223	chr8	106810443	106810605	163	+	113	111	138	80	80	76	ENSMUST00000212936.2, ENSMUST00000109308.3, ENSMUST00000211991.2, ENSMUST00000212742.2, ENSMUST00000212577.2	Nfatc3
ENSMUSG00000032182.16	E006	101.663	0.00199735	0.867529	0.35164	0.942001	15.7977	16.4067	0.111785	chr9	21501407	21501573	167	-	103	112	102	96	103	95	ENSMUST00000213809.2, ENSMUST00000078572.9, ENSMUST00000180365.9, ENSMUST00000034700.15	Yipf2
ENSMUSG00000032187.17	E012	134.935	0.00124115	0.867131	0.351751	0.942001	18.9221	18.2727	-0.10402	chr9	21553721	21553888	168	+	161	174	154	130	113	102	ENSMUST00000172996.2, ENSMUST00000034707.15, ENSMUST00000174008.8, ENSMUST00000098948.10	Smarca4
ENSMUSG00000032249.15	E005	12.1519	0.107452	0.86798	0.351515	0.942001	4.99685	6.38897	0.711272	chr9	62249357	62249533	177	+	7	10	25	8	11	13	ENSMUST00000135395.8	Anp32a
ENSMUSG00000032280.17	E026	23.1621	0.00744395	0.867343	0.351692	0.942001	7.43812	8.16538	0.270697	chr9	61309175	61309339	165	+	20	32	24	24	21	20	ENSMUST00000162583.8, ENSMUST00000161207.8, ENSMUST00000160724.8, ENSMUST00000159050.8, ENSMUST00000161689.8, ENSMUST00000034820.16, ENSMUST00000162962.8, ENSMUST00000160882.8, ENSMUST00000178113.8, ENSMUST00000162973.8, ENSMUST00000162127.2, ENSMUST00000159386.8, ENSMUST00000159630.8, ENSMUST00000161993.8	Tle3
ENSMUSG00000032328.13	E005	537.762	0.00228975	0.868517	0.351366	0.942001	35.7322	34.8727	-0.0782647	chr9	79683435	79683522	88	-	551	645	400	589	510	525	ENSMUST00000034878.12, ENSMUST00000153815.8, ENSMUST00000120690.2	Tmem30a
ENSMUSG00000032462.15	E018	21.3651	0.0669839	0.867975	0.351516	0.942001	6.66364	8.13991	0.580358	chr9	98955632	98955883	252	-	51	19	28	17	9	14	ENSMUST00000035037.14, ENSMUST00000136965.8	Pik3cb
ENSMUSG00000032527.14	E010	435.169	0.00239462	0.867676	0.351599	0.942001	31.6622	32.5621	0.0885269	chr9	100877613	100877614	2	-	447	519	354	372	399	518	ENSMUST00000149322.8, ENSMUST00000035116.12	Pccb
ENSMUSG00000033854.11	E004	2.22569	0.309049	0.867341	0.351692	0.942001	2.90999	2.00546	-1.07476	chr12	98406851	98407037	187	-	1	5	3	0	2	3	ENSMUST00000221240.2, ENSMUST00000110113.3	Kcnk10
ENSMUSG00000034218.17	E010	22.3018	0.00938762	0.868611	0.35134	0.942001	7.98831	7.24916	-0.281674	chr9	53356675	53356810	136	-	21	31	18	15	24	25	ENSMUST00000132249.2, ENSMUST00000232179.2, ENSMUST00000118282.9	Atm
ENSMUSG00000034807.10	E013	367.072	0.000594973	0.868558	0.351355	0.942001	30.0835	29.4552	-0.0658695	chr8	72075347	72075474	128	+	459	520	560	316	239	241	ENSMUST00000047903.10, ENSMUST00000212706.2, ENSMUST00000212216.2	Colgalt1
ENSMUSG00000034974.14	E013	116.446	0.00175119	0.867373	0.351684	0.942001	17.712	16.9344	-0.133158	chr10	81026216	81026278	63	+	126	147	144	128	99	75	ENSMUST00000217936.2, ENSMUST00000218157.2, ENSMUST00000047665.7, ENSMUST00000219133.2, ENSMUST00000220076.2, ENSMUST00000218698.2, ENSMUST00000178422.9, ENSMUST00000219850.2	Dapk3
ENSMUSG00000035354.10	E024	47.0456	0.00895431	0.867422	0.35167	0.942001	10.7046	11.4994	0.209046	chr7	98748635	98748680	46	-	65	62	53	32	27	55	ENSMUST00000208609.2, ENSMUST00000208992.2, ENSMUST00000037968.10, ENSMUST00000207032.2	Uvrag
ENSMUSG00000035851.15	E031	3.46987	0.0399652	0.867582	0.351625	0.942001	2.67937	3.42796	0.71153	chr5	86984514	86984516	3	+	3	7	4	2	2	4	ENSMUST00000151489.8, ENSMUST00000156363.8, ENSMUST00000120498.8, ENSMUST00000123625.2, ENSMUST00000038384.8	Ythdc1
ENSMUSG00000036273.16	E003	3.5079	0.0839832	0.86727	0.351712	0.942001	3.3995	2.68603	-0.680277	chr15	91563981	91564090	110	+	2	2	7	2	3	5	ENSMUST00000060642.7	Lrrk2
ENSMUSG00000036833.17	E049	77.5981	0.0216634	0.868148	0.351469	0.942001	13.6657	14.7898	0.232394	chr2	24940270	24940339	70	+	92	105	83	78	43	81	ENSMUST00000045295.14, ENSMUST00000132082.8, ENSMUST00000137913.8	Pnpla7
ENSMUSG00000037049.10	E006	293.324	0.000806738	0.867376	0.351683	0.942001	26.6702	27.0496	0.0434758	chr7	105205714	105205885	172	+	421	455	321	226	207	225	ENSMUST00000211307.2, ENSMUST00000046983.10, ENSMUST00000210934.2	Smpd1
ENSMUSG00000038775.15	E030	8.76062	0.0464338	0.867873	0.351545	0.942001	5.13832	4.47363	-0.400564	chr9	118896625	118897379	755	+	15	5	15	9	5	6	ENSMUST00000153454.2	Vill
ENSMUSG00000040146.10	E009	16.2865	0.0162436	0.868467	0.35138	0.942001	6.76837	6.01327	-0.342619	chr9	21885433	21885579	147	-	12	19	8	31	12	14	ENSMUST00000213558.2	Rgl3
ENSMUSG00000040938.17	E021	50.7942	0.00515862	0.868673	0.351323	0.942001	11.7497	10.9915	-0.194777	chr11	70105781	70105813	33	+	52	65	17	99	30	41	ENSMUST00000126296.8, ENSMUST00000131468.2, ENSMUST00000149880.2, ENSMUST00000126388.8, ENSMUST00000171032.8, ENSMUST00000153993.3, ENSMUST00000123716.2, ENSMUST00000094055.10	Slc16a11
ENSMUSG00000041215.17	E017	16.3105	0.0503748	0.867509	0.351646	0.942001	6.98389	6.10647	-0.388934	chr16	19990053	19993244	3192	+	31	12	14	8	16	18	ENSMUST00000232172.2	Yeats2
ENSMUSG00000041313.15	E018	2.24368	0.065056	0.867852	0.351551	0.942001	1.45324	2.31574	1.34484	chr5	148301972	148302061	90	-	2	4	9	1	0	0	ENSMUST00000202457.4, ENSMUST00000138596.2, ENSMUST00000048116.15, ENSMUST00000138257.8	Slc7a1
ENSMUSG00000042389.14	E014	44.8356	0.00651799	0.867451	0.351662	0.942001	11.1871	10.4449	-0.20023	chr6	115545657	115545795	139	+	56	72	61	48	24	26	ENSMUST00000040234.9	Tsen2
ENSMUSG00000042502.11	E024	17.1721	0.182385	0.86711	0.351757	0.942001	5.70203	7.47754	0.785337	chr7	126795111	126795114	4	-	38	11	33	13	13	3	ENSMUST00000205321.2, ENSMUST00000205525.2, ENSMUST00000205316.2, ENSMUST00000206081.2, ENSMUST00000166791.8, ENSMUST00000206587.2	Cd2bp2
ENSMUSG00000042675.16	E007	96.3891	0.0107208	0.867143	0.351748	0.942001	15.3021	16.264	0.179975	chr7	126376276	126376318	43	+	137	115	93	70	77	101	ENSMUST00000106357.8, ENSMUST00000170882.8, ENSMUST00000145762.8	Ypel3
ENSMUSG00000043065.13	E009	10.9622	0.061677	0.867829	0.351557	0.942001	4.76862	5.92148	0.626439	chr16	44186896	44187002	107	+	6	15	27	7	9	6	ENSMUST00000132663.2, ENSMUST00000050897.7, ENSMUST00000155661.8	Spice1
ENSMUSG00000044340.8	E020	495.972	0.000905415	0.868019	0.351504	0.942001	33.9761	34.5724	0.0556104	chr1	106319859	106321980	2122	+	627	626	467	387	410	521	ENSMUST00000061047.7	Phlpp1
ENSMUSG00000044349.17	E017	4.12695	0.0713863	0.86827	0.351435	0.942001	3.60699	2.88447	-0.645617	chr2	158222691	158222771	81	+	2	8	1	1	7	5	ENSMUST00000239345.2, ENSMUST00000138307.2, ENSMUST00000239310.2, ENSMUST00000239262.2, ENSMUST00000149303.8, ENSMUST00000109488.8	Snhg11
ENSMUSG00000044367.8	E010	3.41132	0.0442233	0.867349	0.35169	0.942001	2.52754	3.25664	0.731865	chr11	70111611	70111634	24	-	9	7	2	2	0	3	ENSMUST00000159867.2, ENSMUST00000060010.3, ENSMUST00000190533.2	Slc16a13
ENSMUSG00000045078.13	E023	79.1949	0.0197076	0.868572	0.351351	0.942001	13.7252	14.8626	0.2341	chr5	143076028	143076216	189	-	133	85	101	70	67	41	ENSMUST00000200607.5, ENSMUST00000198190.5, ENSMUST00000053498.13, ENSMUST00000198179.2	Rnf216
ENSMUSG00000045636.17	E028	180.323	0.00100943	0.868016	0.351505	0.942001	21.6403	21.033	-0.0856055	chr8	41501085	41501123	39	-	214	248	143	153	174	166	ENSMUST00000142936.2, ENSMUST00000059115.13, ENSMUST00000118835.8, ENSMUST00000093534.11	Mtus1
ENSMUSG00000046707.10	E003	221.88	0.0030299	0.868273	0.351434	0.942001	24.0556	23.1908	-0.111106	chr8	96175047	96177364	2318	-	245	266	267	233	169	186	ENSMUST00000212214.2	Csnk2a2
ENSMUSG00000046836.14	E024	55.9277	0.00962588	0.868677	0.351322	0.942001	12.3874	11.6467	-0.180306	chr1	183076341	183076428	88	-	70	35	74	44	52	61	ENSMUST00000192829.2, ENSMUST00000057062.12, ENSMUST00000194327.6, ENSMUST00000163528.8, ENSMUST00000193326.6, ENSMUST00000195054.6	Brox
ENSMUSG00000052013.16	E002	3.77139	0.1197	0.868455	0.351383	0.942001	3.64704	2.72736	-0.839238	chr16	45044700	45044824	125	+	3	6	3	5	3	3	ENSMUST00000063654.6, ENSMUST00000102802.10	Btla
ENSMUSG00000052707.9	E021	69.4541	0.00225661	0.867692	0.351595	0.942001	13.7635	13.0956	-0.14595	chr7	122773421	122773437	17	+	63	87	77	68	52	76	ENSMUST00000094053.7, ENSMUST00000205760.2, ENSMUST00000205449.2, ENSMUST00000206922.2, ENSMUST00000206888.2	Tnrc6a
ENSMUSG00000052752.16	E063	42.8122	0.029097	0.867112	0.351756	0.942001	10.0074	11.1117	0.305195	chr17	24738105	24738182	78	-	67	49	57	39	37	20	ENSMUST00000070777.13, ENSMUST00000176353.8, ENSMUST00000176324.8, ENSMUST00000177405.8, ENSMUST00000177154.8, ENSMUST00000177025.2, ENSMUST00000177401.8, ENSMUST00000176178.8, ENSMUST00000177193.8, ENSMUST00000176652.8, ENSMUST00000176237.8, ENSMUST00000176361.2, ENSMUST00000088464.12, ENSMUST00000176668.8, ENSMUST00000176086.8, ENSMUST00000176434.8, ENSMUST00000176092.2, ENSMUST00000177139.8	Traf7
ENSMUSG00000052997.16	E031	67.1602	0.0112306	0.868087	0.351485	0.942001	12.6916	13.6929	0.222655	chr7	33862579	33862643	65	-	86	73	112	51	41	60	ENSMUST00000134856.9, ENSMUST00000206651.2, ENSMUST00000156253.2, ENSMUST00000102746.11	Uba2
ENSMUSG00000053333.16	E027	61.8317	0.00227346	0.867215	0.351728	0.942001	12.3742	12.9359	0.130001	chr1	86975170	86975300	131	+	74	108	75	42	41	53	ENSMUST00000168237.8, ENSMUST00000190618.7, ENSMUST00000065694.8	Dis3l2
ENSMUSG00000053580.17	E033	4.93113	0.0746958	0.867595	0.351622	0.942001	3.03629	3.8585	0.692224	chr11	105799821	105799954	134	+	12	5	9	3	0	4	ENSMUST00000147975.2, ENSMUST00000089485.6, ENSMUST00000100330.10, ENSMUST00000146162.8	Tanc2
ENSMUSG00000056394.21	E012	21.9994	0.0241945	0.868482	0.351376	0.942001	8.03631	7.05839	-0.37638	chr7	13025113	13025238	126	+	43	29	26	24	11	9	ENSMUST00000146998.9, ENSMUST00000098814.13, ENSMUST00000165964.10, ENSMUST00000177588.10	Lig1
ENSMUSG00000061028.8	E027	45.3193	0.0110977	0.868337	0.351416	0.942001	10.5143	11.2935	0.208576	chr7	19322516	19322589	74	-	53	44	66	44	29	44	ENSMUST00000207524.2, ENSMUST00000207663.2, ENSMUST00000208068.2, ENSMUST00000207253.2, ENSMUST00000086041.7, ENSMUST00000207907.2, ENSMUST00000208464.2	Clasrp
ENSMUSG00000061904.13	E014	90.2909	0.0267736	0.867204	0.351731	0.942001	14.5177	16.0224	0.290737	chr10	90955700	90956486	787	-	94	119	146	60	73	74	ENSMUST00000172442.2	Slc25a3
ENSMUSG00000063320.12	E004	22.0805	0.00831663	0.867281	0.351709	0.942001	7.77339	7.05749	-0.280208	chr10	82458195	82458541	347	-	15	18	22	22	28	23	ENSMUST00000183416.2	Uqcc6
ENSMUSG00000063550.9	E025	39.4384	0.00822915	0.868504	0.35137	0.942001	9.68527	10.3877	0.203918	chr7	101806259	101806375	117	-	52	45	75	21	30	28	ENSMUST00000070165.7, ENSMUST00000210682.2, ENSMUST00000211005.2, ENSMUST00000211022.2, ENSMUST00000211235.2	Nup98
ENSMUSG00000063550.9	E030	31.5595	0.00515003	0.868057	0.351494	0.942001	8.71336	9.30968	0.192456	chr7	101825520	101825612	93	-	51	38	49	27	20	17	ENSMUST00000211764.2, ENSMUST00000070165.7, ENSMUST00000210682.2, ENSMUST00000211005.2, ENSMUST00000211022.2, ENSMUST00000211235.2	Nup98
ENSMUSG00000066682.12	E003	9.48818	0.030793	0.868462	0.351381	0.942001	4.66805	5.38392	0.412641	chr5	137864311	137864966	656	-	10	6	19	14	6	4	ENSMUST00000164886.2	Pilrb2
ENSMUSG00000069601.15	E120	44.8828	0.0159026	0.867401	0.351676	0.942001	10.0383	11.0814	0.288238	chr10	69851401	69851461	61	+	46	69	102	31	25	21	ENSMUST00000182437.8, ENSMUST00000183148.8, ENSMUST00000182884.8, ENSMUST00000092434.12, ENSMUST00000182439.8, ENSMUST00000183074.8, ENSMUST00000183169.8, ENSMUST00000183261.8, ENSMUST00000182795.8, ENSMUST00000092432.12, ENSMUST00000182665.8, ENSMUST00000182207.8, ENSMUST00000183023.8, ENSMUST00000092431.12, ENSMUST00000047061.13, ENSMUST00000092433.12, ENSMUST00000181974.8, ENSMUST00000182155.8, ENSMUST00000182992.8, ENSMUST00000054167.15, ENSMUST00000182692.8, ENSMUST00000182972.8, ENSMUST00000218680.2, ENSMUST00000182269.8, ENSMUST00000182029.8	Ank3
ENSMUSG00000070003.8	E036	2.31806	0.297706	0.868457	0.351383	0.942001	2.74581	2.20964	-0.62719	chr8	71052550	71052559	10	-	1	0	7	1	2	3	ENSMUST00000210699.2	Ssbp4
ENSMUSG00000075389.5	E001	4.38614	0.034757	0.8682	0.351454	0.942001	3.06147	3.80305	0.626553	chr11	120076226	120077298	1073	-	3	5	7	4	2	6	ENSMUST00000155681.3	Reno1
ENSMUSG00000079435.10	E012	880.529	0.00212134	0.867233	0.351722	0.942001	44.5584	43.6695	-0.068374	chrX	133488200	133488322	123	+	825	1055	1103	936	661	814	ENSMUST00000113211.8, ENSMUST00000172023.8, ENSMUST00000152266.2, ENSMUST00000149857.3, ENSMUST00000170828.2	Rpl36a
ENSMUSG00000097762.2	E001	7.57897	1.09346	0.867696	0.351594	0.942001	4.28397	4.30938	0.017088	chr12	84086243	84088215	1973	-	20	6	12	7	2	3	ENSMUST00000180751.2	4732463B04Rik
ENSMUSG00000097990.2	E003	5.15934	0.0697222	0.868071	0.35149	0.942001	3.58389	3.58028	-0.00291039	chr19	47502572	47505017	2446	+	8	3	13	1	4	4	ENSMUST00000182109.2	Gm19557
ENSMUSG00000100837.9	E013	1.55754	0.141182	0.867443	0.351664	0.942001	1.91202	2.21267	0.421556	chr9	41128863	41129167	305	+	1	5	0	3	1	0	ENSMUST00000191461.8, ENSMUST00000244002.1, ENSMUST00000245921.1, ENSMUST00000214568.2, ENSMUST00000213914.2	1700063D05Rik
ENSMUSG00000121374.1	E011	4.18759	0.0518139	0.867479	0.351654	0.942001	3.4674	2.82989	-0.586756	chr7	29664557	29664654	98	+	2	0	6	10	3	3	ENSMUST00000208015.2, ENSMUST00000208342.2, ENSMUST00000207746.3, ENSMUST00000239012.2	ENSMUSG00000121374
ENSMUSG00000004895.10	E003	123.27	0.0021846	0.866984	0.351792	0.942004	18.1351	17.4521	-0.114038	chr3	87769438	87769581	144	-	135	176	127	111	112	98	ENSMUST00000005015.10	Prcc
ENSMUSG00000020392.9	E001	57.7623	0.00466502	0.866933	0.351806	0.942004	12.4332	11.9573	-0.114175	chr11	51858488	51858718	231	+	53	58	62	81	53	40	ENSMUST00000102763.5	Cdkn2aipnl
ENSMUSG00000020467.16	E005	66.2019	0.0203845	0.867018	0.351782	0.942004	13.6003	12.6609	-0.209839	chr11	28817653	28818039	387	+	99	73	64	61	57	53	ENSMUST00000020759.12	Efemp1
ENSMUSG00000023007.16	E008	23.8948	0.0118147	0.867017	0.351782	0.942004	7.52928	8.31994	0.289812	chr15	99199668	99199865	198	+	40	24	28	21	17	19	ENSMUST00000138036.8	Prpf40b
ENSMUSG00000025486.18	E017	6.09907	0.110518	0.866908	0.351813	0.942004	4.47179	3.38101	-0.807955	chr7	140458059	140458060	2	-	5	5	4	11	1	10	ENSMUST00000137024.8	Sirt3
ENSMUSG00000026019.16	E015	70.1949	0.00275126	0.866976	0.351794	0.942004	13.9262	13.1995	-0.15728	chr1	60128411	60128517	107	-	78	101	86	82	42	51	ENSMUST00000027173.15, ENSMUST00000143342.8, ENSMUST00000122038.8, ENSMUST00000141417.3, ENSMUST00000117438.8	Wdr12
ENSMUSG00000027332.12	E011	625.233	0.000397003	0.866955	0.3518	0.942004	37.5821	38.2264	0.0554714	chr2	118703649	118703785	137	+	652	650	706	615	572	585	ENSMUST00000028807.6, ENSMUST00000140282.2, ENSMUST00000150162.8	Ivd
ENSMUSG00000029016.14	E014	12.8238	0.0408479	0.867071	0.351767	0.942004	6.21488	5.27746	-0.47322	chr4	148101309	148101435	127	-	14	14	7	11	9	21	ENSMUST00000030879.12, ENSMUST00000105711.3, ENSMUST00000137724.8	Clcn6
ENSMUSG00000029998.15	E008	247.536	0.00103159	0.86693	0.351807	0.942004	25.153	24.5594	-0.0728563	chr6	86369326	86369330	5	-	264	330	258	225	209	231	ENSMUST00000032065.15, ENSMUST00000153723.3	Pcyox1
ENSMUSG00000030101.16	E012	133.928	0.00831795	0.86697	0.351795	0.942004	18.0208	18.815	0.12837	chr6	108130074	108130196	123	-	212	172	166	81	121	90	ENSMUST00000032191.16, ENSMUST00000167338.8	Sumf1
ENSMUSG00000030800.11	E011	3.13773	0.0566279	0.866938	0.351804	0.942004	2.21342	2.9564	0.835646	chr7	127529268	127529276	9	-	7	8	4	3	0	0	ENSMUST00000206124.2, ENSMUST00000032988.10	Prss8
ENSMUSG00000030935.16	E009	625.91	0.000349501	0.866931	0.351806	0.942004	37.6493	38.3943	0.0639927	chr7	119372911	119373118	208	+	824	916	356	580	557	587	ENSMUST00000106528.8, ENSMUST00000106526.2, ENSMUST00000063770.10, ENSMUST00000106529.8, ENSMUST00000106527.8	Acsm3
ENSMUSG00000036099.17	E022	53.6353	0.0192437	0.866907	0.351813	0.942004	11.3595	12.2591	0.222771	chr10	93836213	93836385	173	-	77	61	64	34	56	39	ENSMUST00000047711.13, ENSMUST00000118205.8, ENSMUST00000150704.8, ENSMUST00000123201.8, ENSMUST00000150344.2, ENSMUST00000119818.8, ENSMUST00000118077.8	Vezt
ENSMUSG00000059540.16	E016	9.02715	0.0521124	0.867045	0.351775	0.942004	5.23944	4.55863	-0.402524	chr2	181328086	181328390	305	+	16	11	6	11	7	5	ENSMUST00000125892.2, ENSMUST00000129686.8, ENSMUST00000136145.8	Tcea2
ENSMUSG00000060572.18	E008	2.45631	0.108258	0.86697	0.351796	0.942004	2.33427	2.04123	-0.387239	chr4	140741706	140741759	54	+	7	4	4	0	0	2	ENSMUST00000124506.2, ENSMUST00000071977.9, ENSMUST00000166376.9	Mfap2
ENSMUSG00000090523.3	E004	37.7411	0.0291269	0.866873	0.351822	0.942019	9.66984	10.2175	0.160416	chr18	32665787	32665837	51	-	75	45	39	60	8	16	ENSMUST00000174459.2, ENSMUST00000172434.3	Gypc
ENSMUSG00000026037.15	E015	4.30322	0.190059	0.866801	0.351843	0.942044	3.74827	2.92204	-0.719246	chr1	58522857	58522862	6	-	1	2	9	1	6	6	ENSMUST00000114325.8, ENSMUST00000190695.2, ENSMUST00000027198.12	Orc2
ENSMUSG00000040339.11	E004	13.5548	0.125421	0.866819	0.351837	0.942044	5.12714	6.64488	0.750588	chr3	108887391	108887610	220	-	28	13	24	14	2	8	ENSMUST00000046924.10, ENSMUST00000171143.2	Eeig2
ENSMUSG00000058587.10	E003	10.2955	0.0412062	0.866806	0.351841	0.942044	5.64047	4.76575	-0.487452	chr9	75409705	75410346	642	-	15	8	9	15	10	5	ENSMUST00000214424.2	Tmod3
ENSMUSG00000002249.22	E022	8.01463	0.0686407	0.866668	0.351879	0.942052	4.2024	5.07001	0.542638	chr17	28555485	28555490	6	-	15	10	7	11	2	6	ENSMUST00000156862.3, ENSMUST00000114799.8, ENSMUST00000154873.9, ENSMUST00000226172.2, ENSMUST00000127212.9	Tead3
ENSMUSG00000018765.7	E001	165.909	0.00175597	0.866647	0.351885	0.942052	20.9076	20.1792	-0.106331	chr11	69523816	69524224	409	+	207	218	166	139	134	158	ENSMUST00000018909.4, ENSMUST00000247847.1	Fxr2
ENSMUSG00000024713.17	E013	4.87347	0.0270595	0.866644	0.351886	0.942052	3.8691	3.25249	-0.501503	chr19	17452176	17452312	137	-	6	5	3	6	5	4	ENSMUST00000025618.16	Pcsk5
ENSMUSG00000028016.10	E005	38.3724	0.00504085	0.866709	0.351868	0.942052	10.335	9.70071	-0.184472	chr3	132804171	132804323	153	+	36	42	51	31	29	45	ENSMUST00000029650.9, ENSMUST00000160036.3	Ints12
ENSMUSG00000031216.14	E007	13.2917	0.0208287	0.86672	0.351865	0.942052	5.50687	6.29025	0.385015	chrX	98108000	98108063	64	+	27	18	10	8	9	12	ENSMUST00000036606.14, ENSMUST00000149999.8	Stard8
ENSMUSG00000031644.20	E049	36.2634	0.0126272	0.866711	0.351867	0.942052	10.0034	9.31136	-0.208666	chr8	61583943	61584373	431	+	38	30	38	39	34	37	ENSMUST00000034065.14, ENSMUST00000120689.8	Nek1
ENSMUSG00000034422.15	E005	156.287	0.00192929	0.866657	0.351882	0.942052	20.3962	19.6229	-0.115668	chr16	35661779	35662000	222	-	161	211	229	179	93	109	ENSMUST00000042665.9	Parp14
ENSMUSG00000038058.15	E016	49.3258	0.0638381	0.866652	0.351884	0.942052	12.135	10.5402	-0.411411	chr6	54924934	54925108	175	-	64	29	69	30	64	39	ENSMUST00000168172.4, ENSMUST00000060655.15	Nod1
ENSMUSG00000046169.11	E020	4.70458	0.0303979	0.866744	0.351858	0.942052	3.96732	3.20748	-0.614187	chr13	104512150	104512253	104	+	5	8	5	7	0	5	ENSMUST00000224784.2, ENSMUST00000065766.7, ENSMUST00000224208.2, ENSMUST00000224504.2, ENSMUST00000223562.2, ENSMUST00000224742.2, ENSMUST00000224303.2	Adamts6
ENSMUSG00000048787.14	E014	17.2715	0.00773985	0.86663	0.35189	0.942052	6.34871	7.0317	0.296054	chr7	119494781	119494898	118	-	23	31	22	11	11	13	ENSMUST00000059851.14, ENSMUST00000207233.2, ENSMUST00000207488.2	Dcun1d3
ENSMUSG00000050199.14	E020	108.946	0.00528866	0.866617	0.351894	0.942052	16.8027	16.0942	-0.127438	chr2	109837490	109837615	126	+	84	128	78	101	112	138	ENSMUST00000046548.14, ENSMUST00000111037.3	Lgr4
ENSMUSG00000066043.14	E014	152.907	0.00132591	0.866701	0.35187	0.942052	20.0786	19.4451	-0.0958549	chr4	132104491	132104771	281	-	173	199	150	174	125	117	ENSMUST00000152271.8, ENSMUST00000084170.12, ENSMUST00000102568.10, ENSMUST00000084249.11	Phactr4
ENSMUSG00000068463.6	E004	6.19463	0.0497714	0.866632	0.351889	0.942052	3.64571	4.38146	0.531223	chr16	23010826	23010863	38	+	9	5	3	11	4	5	ENSMUST00000232174.3, ENSMUST00000245252.1	B630019A10Rik
ENSMUSG00000019808.9	E001	25.982	0.0413769	0.866586	0.351902	0.942055	7.79376	8.63367	0.297171	chr10	13428638	13429105	468	+	32	30	45	11	24	21	ENSMUST00000019944.9	Adat2
ENSMUSG00000024639.6	E007	9.09254	0.0450821	0.866573	0.351906	0.942055	5.2774	4.44556	-0.496015	chr19	16294454	16294638	185	+	8	12	7	9	13	5	ENSMUST00000167656.2	Gnaq
ENSMUSG00000026307.13	E012	7.54688	0.041539	0.866589	0.351901	0.942055	4.14429	4.85263	0.456144	chr1	91228233	91228249	17	+	11	9	10	9	1	8	ENSMUST00000147523.8	Scly
ENSMUSG00000017002.15	E004	48.8993	0.0036915	0.866465	0.351936	0.942057	8.14608	8.93726	0.269279	chr2	164197371	164197514	144	-	61	46	215	9	4	9	ENSMUST00000165980.2, ENSMUST00000109367.10	Slpi
ENSMUSG00000022555.13	E011	14.5384	0.0380873	0.866522	0.35192	0.942057	6.67156	5.70474	-0.45334	chr15	76387272	76387353	82	-	20	10	15	18	7	18	ENSMUST00000160294.8	Dgat1
ENSMUSG00000024645.6	E014	57.6116	0.00239319	0.866534	0.351917	0.942057	11.8885	12.5323	0.154289	chr18	84966269	84967318	1050	-	56	68	59	58	55	52	ENSMUST00000237949.2, ENSMUST00000235640.2	Timm21
ENSMUSG00000036067.13	E004	2.3443	0.0685218	0.866483	0.351931	0.942057	2.41632	2.2428	-0.215129	chr2	26913262	26913546	285	-	2	5	6	1	0	2	ENSMUST00000145742.8	Slc2a6
ENSMUSG00000040785.20	E079	25.4974	0.0117688	0.86647	0.351934	0.942057	8.59453	7.7679	-0.293614	chr16	94243527	94243528	2	+	42	38	29	27	8	20	ENSMUST00000155692.8, ENSMUST00000232660.2, ENSMUST00000231915.2, ENSMUST00000232395.2, ENSMUST00000152117.8, ENSMUST00000151770.8, ENSMUST00000122895.8, ENSMUST00000139607.2, ENSMUST00000231569.2, ENSMUST00000117648.9, ENSMUST00000143145.8	Ttc3
ENSMUSG00000055371.18	E016	33.9988	0.00914885	0.866497	0.351927	0.942057	8.99786	9.792	0.246057	chr2	52609914	52609989	76	-	38	38	69	27	16	29	ENSMUST00000102759.8, ENSMUST00000155516.2, ENSMUST00000150582.8, ENSMUST00000127316.8, ENSMUST00000138290.2	Stam2
ENSMUSG00000097354.9	E029	23.2507	0.0824352	0.866478	0.351932	0.942057	7.16687	6.05522	-0.488313	chr6	129210848	129210858	11	-	14	9	2	37	37	26	ENSMUST00000243730.1, ENSMUST00000241860.1, ENSMUST00000181517.9, ENSMUST00000244515.1, ENSMUST00000241627.1	2310001H17Rik
ENSMUSG00000120481.1	E002	299.873	0.00324822	0.866466	0.351936	0.942057	27.0669	27.4709	0.045687	chr13	24021548	24022379	832	+	464	550	144	316	180	236	ENSMUST00000243602.1	Gm56568
ENSMUSG00000020932.15	E005	1.88019	0.338891	0.866362	0.351964	0.942113	2.85568	1.46701	-1.92273	chr11	102783861	102784081	221	-	1	1	1	8	0	0	ENSMUST00000067444.10, ENSMUST00000077902.5	Gfap
ENSMUSG00000040249.16	E081	3.83753	0.277157	0.866362	0.351964	0.942113	3.41833	2.7674	-0.610067	chr10	127414198	127414400	203	-	8	1	0	5	5	3	ENSMUST00000129877.2	Lrp1
ENSMUSG00000074656.13	E005	274.245	0.00185139	0.866327	0.351974	0.94213	25.7069	26.4931	0.0923984	chr2	154715469	154715554	86	-	322	359	354	248	211	214	ENSMUST00000166171.8, ENSMUST00000099173.11	Eif2s2
ENSMUSG00000119989.1	E004	4.32257	0.757247	0.866307	0.35198	0.942134	2.69159	4.21888	1.29823	chr8	85620736	85620804	69	+	11	3	1	4	7	0	ENSMUST00000241283.1, ENSMUST00000242409.1	Gm39213
ENSMUSG00000046329.15	E008	888.253	0.000243395	0.866273	0.351989	0.94215	43.9631	43.3653	-0.0463204	chr17	57359682	57359824	143	-	826	917	691	899	961	944	ENSMUST00000040280.14, ENSMUST00000171528.2, ENSMUST00000170015.8, ENSMUST00000171128.2, ENSMUST00000163442.8	Slc25a23
ENSMUSG00000039428.12	E007	7.0648	0.194821	0.866239	0.351999	0.942166	4.80915	3.64928	-0.797667	chr7	88795281	88797017	1737	-	10	6	1	4	5	15	ENSMUST00000117852.8	Tmem135
ENSMUSG00000023919.10	E008	14.756	0.0354264	0.866197	0.35201	0.942167	6.36901	5.45945	-0.446081	chr17	41242541	41242667	127	-	6	9	14	28	9	19	ENSMUST00000087114.5	Cenpq
ENSMUSG00000026771.15	E021	24.6733	0.0138883	0.866217	0.352005	0.942167	7.67883	8.38432	0.255144	chr2	23461855	23461990	136	-	26	22	49	14	17	26	ENSMUST00000132827.8, ENSMUST00000132484.7, ENSMUST00000123843.3, ENSMUST00000028110.11	Spopl
ENSMUSG00000028309.15	E034	105.85	0.0048944	0.866201	0.352009	0.942167	16.0335	16.905	0.15657	chr4	49653065	49653277	213	+	137	140	146	75	88	78	ENSMUST00000167496.8, ENSMUST00000029989.11	Rnf20
ENSMUSG00000006715.12	E004	76.0263	0.00194493	0.866161	0.35202	0.942184	13.7293	14.3837	0.136834	chr13	24937331	24937441	111	-	93	114	94	75	54	49	ENSMUST00000175689.8, ENSMUST00000176890.8, ENSMUST00000110382.9, ENSMUST00000006898.10	Gmnn
ENSMUSG00000020536.13	E020	41.5912	0.00320235	0.866134	0.352028	0.942185	10.7896	10.1087	-0.189996	chr11	60602162	60602457	296	+	44	51	58	38	30	37	ENSMUST00000108719.4, ENSMUST00000052346.10	Llgl1
ENSMUSG00000038437.12	E018	73.0606	0.00844117	0.866138	0.352027	0.942185	14.2363	13.3639	-0.185708	chr11	97565600	97565708	109	+	86	123	74	70	53	53	ENSMUST00000155835.8, ENSMUST00000107586.3, ENSMUST00000044730.12	Mllt6
ENSMUSG00000038421.14	E005	2.87312	0.0481513	0.866111	0.352034	0.942192	2.39542	3.03241	0.680835	chr1	170748494	170748553	60	-	5	2	7	4	0	1	ENSMUST00000159171.2, ENSMUST00000159149.8, ENSMUST00000162136.2, ENSMUST00000046322.14	Fcrla
ENSMUSG00000042050.9	E014	10.4168	0.0582989	0.866097	0.352038	0.942192	4.78951	5.6943	0.500559	chr12	116182401	116182514	114	-	12	16	13	3	9	12	ENSMUST00000039349.8, ENSMUST00000222764.2	Dync2i1
ENSMUSG00000000555.9	E031	37.2316	0.0183378	0.866036	0.352055	0.942198	10.318	9.44762	-0.256613	chr15	103265347	103265408	62	-	50	48	30	28	28	44	ENSMUST00000023128.8, ENSMUST00000215331.2	Itga5
ENSMUSG00000025178.10	E013	22.7641	0.0079467	0.866049	0.352051	0.942198	7.33973	8.10834	0.288961	chr19	42105006	42106985	1980	+	24	23	27	20	18	26	ENSMUST00000238085.2	Pi4k2a
ENSMUSG00000029650.11	E001	6.33987	0.0422506	0.866052	0.352051	0.942198	4.26831	3.51861	-0.558112	chr5	147815247	147815250	4	-	6	6	1	10	10	3	ENSMUST00000118527.8	Slc46a3
ENSMUSG00000036565.8	E023	15.2502	0.0659997	0.866037	0.352055	0.942198	6.89356	5.81417	-0.493205	chr5	140634753	140634780	28	-	13	19	24	7	13	18	ENSMUST00000197452.5, ENSMUST00000042661.8	Ttyh3
ENSMUSG00000020612.17	E015	545.307	0.00208333	0.866018	0.35206	0.942201	36.2693	35.308	-0.0865852	chr11	109557470	109557551	82	+	594	690	609	530	465	458	ENSMUST00000155532.2, ENSMUST00000106677.8, ENSMUST00000049527.7	Prkar1a
ENSMUSG00000039828.8	E007	19.4026	0.0079258	0.86599	0.352068	0.942213	6.8369	7.45073	0.249264	chr15	7918557	7918657	101	-	23	22	32	15	11	19	ENSMUST00000045766.8	Wdr70
ENSMUSG00000052512.18	E076	136.194	0.00106791	0.865966	0.352075	0.942221	19.0473	18.3714	-0.107639	chr7	49254173	49254376	204	+	210	158	135	158	93	93	ENSMUST00000064395.13, ENSMUST00000184945.8, ENSMUST00000183659.8	Nav2
ENSMUSG00000031386.15	E021	132.222	0.00160868	0.865952	0.352078	0.942221	18.6574	18.0634	-0.0962885	chrX	72994849	72995069	221	-	150	146	154	99	122	134	ENSMUST00000033761.13, ENSMUST00000114372.3	Hcfc1
ENSMUSG00000031144.16	E010	3.53427	0.0746731	0.865922	0.352087	0.942234	2.70543	3.39287	0.653872	chrX	7510340	7510481	142	+	5	4	7	3	0	4	ENSMUST00000149795.8, ENSMUST00000137515.2, ENSMUST00000128890.2, ENSMUST00000150572.8, ENSMUST00000134355.2, ENSMUST00000069520.11	Syp
ENSMUSG00000029530.17	E006	2.66309	0.131586	0.865893	0.352095	0.942246	2.91688	2.37697	-0.590988	chr9	123596415	123601044	4630	+	2	0	7	2	3	2	ENSMUST00000215921.2	Ccr9
ENSMUSG00000029920.10	E021	11.7727	0.0162842	0.865864	0.352103	0.942248	5.9413	5.22986	-0.369084	chr6	65033387	65033422	36	+	14	16	9	12	8	13	ENSMUST00000205092.3, ENSMUST00000204801.3, ENSMUST00000031984.9, ENSMUST00000203756.3	Smarcad1
ENSMUSG00000078619.11	E006	257.741	0.00235854	0.865863	0.352103	0.942248	25.7031	24.9162	-0.0950357	chr11	106155021	106155122	102	-	258	343	228	310	194	237	ENSMUST00000106841.2, ENSMUST00000021052.16, ENSMUST00000140255.3, ENSMUST00000106843.8, ENSMUST00000155514.9	Smarcd2
ENSMUSG00000039783.16	E008	662.613	0.000355529	0.865832	0.352112	0.942248	38.2633	38.9254	0.0562206	chr1	175465075	175465131	57	+	645	809	422	697	669	695	ENSMUST00000150646.2, ENSMUST00000140474.8, ENSMUST00000142223.8, ENSMUST00000137174.2, ENSMUST00000097458.4, ENSMUST00000040250.15	Kmo
ENSMUSG00000042050.9	E025	13.2634	0.0139171	0.865823	0.352114	0.942248	6.22766	5.55526	-0.330742	chr12	116205299	116205401	103	-	12	17	10	17	8	16	ENSMUST00000039349.8, ENSMUST00000220761.2, ENSMUST00000223039.2	Dync2i1
ENSMUSG00000110684.3	E002	19.056	0.011452	0.865823	0.352114	0.942248	5.37106	4.61814	-0.436805	chr8	124481109	124481297	189	+	3	3	3	32	22	37	ENSMUST00000212425.2, ENSMUST00000245806.1	Gm45866
ENSMUSG00000050891.11	E029	20.9067	0.00849459	0.865773	0.352128	0.942276	7.06073	7.70543	0.2534	chr15	58805544	58805555	12	-	28	27	29	10	17	20	ENSMUST00000226707.2, ENSMUST00000226931.2, ENSMUST00000227540.2, ENSMUST00000228538.3, ENSMUST00000226835.2, ENSMUST00000110155.3, ENSMUST00000226141.2	Tatdn1
ENSMUSG00000003033.16	E019	86.2438	0.00564882	0.865634	0.352167	0.942287	14.4266	15.1617	0.146318	chr8	73005662	73005713	52	+	136	127	118	55	47	71	ENSMUST00000003117.15	Ap1m1
ENSMUSG00000017999.17	E001	3.81363	0.0508867	0.865562	0.352187	0.942287	2.77561	3.50888	0.67704	chr2	166857113	166857229	117	+	3	7	8	2	1	4	ENSMUST00000018143.16	Ddx27
ENSMUSG00000019188.17	E014	584.241	0.00120799	0.86555	0.35219	0.942287	37.2873	36.5614	-0.0637968	chr2	152533759	152533796	38	+	626	814	666	545	502	456	ENSMUST00000129439.2, ENSMUST00000089059.9, ENSMUST00000079247.4, ENSMUST00000125366.8	H13
ENSMUSG00000021215.16	E007	203.017	0.00202597	0.865545	0.352191	0.942287	22.9232	22.1395	-0.105108	chr13	3936048	3936218	171	-	238	203	210	161	179	234	ENSMUST00000099946.6, ENSMUST00000220887.2, ENSMUST00000091853.12	Net1
ENSMUSG00000024855.11	E018	11.4023	0.0712404	0.865623	0.35217	0.942287	6.07244	4.99773	-0.563617	chr19	5193803	5193907	105	-	8	21	10	19	6	7	ENSMUST00000236775.2, ENSMUST00000235130.2, ENSMUST00000025786.9	Pacs1
ENSMUSG00000025511.16	E018	208.217	0.000777525	0.865697	0.352149	0.942287	22.5761	23.1782	0.0796285	chr7	141071730	141071818	89	+	250	331	281	206	124	134	ENSMUST00000117634.2, ENSMUST00000130402.2, ENSMUST00000239217.2, ENSMUST00000026585.14	Tspan4
ENSMUSG00000027364.15	E001	21.0752	0.0476319	0.865609	0.352174	0.942287	7.37231	7.54519	0.0672292	chr2	126551016	126551273	258	-	21	33	26	26	17	9	ENSMUST00000136319.8	Usp50
ENSMUSG00000030016.15	E051	39.7195	0.0316269	0.86564	0.352165	0.942287	9.73048	10.6927	0.27474	chr6	83955004	83955069	66	+	61	48	51	49	18	25	ENSMUST00000204751.3, ENSMUST00000032088.14	Zfp638
ENSMUSG00000030088.16	E012	1585.68	0.00120758	0.865611	0.352173	0.942287	54.5498	53.8237	-0.0487567	chr6	90536944	90536973	30	+	1035	1545	868	2050	1589	2047	ENSMUST00000032175.11, ENSMUST00000130418.8, ENSMUST00000204796.3	Aldh1l1
ENSMUSG00000030990.19	E049	75.6454	0.00217644	0.865725	0.352142	0.942287	13.587	14.2684	0.143739	chr7	101886870	101886940	71	+	97	104	115	57	61	45	ENSMUST00000156529.8, ENSMUST00000120119.9, ENSMUST00000033292.14, ENSMUST00000120879.8, ENSMUST00000119816.9, ENSMUST00000129340.8, ENSMUST00000150891.8	Pgap2
ENSMUSG00000035666.15	E012	3.95346	0.0927162	0.865651	0.352162	0.942287	3.62276	2.7695	-0.775663	chr2	28730365	28730372	8	-	5	2	4	1	5	6	ENSMUST00000171404.8	Gtf3c4
ENSMUSG00000038722.18	E007	224.429	0.00098934	0.865563	0.352186	0.942287	23.4631	24.0818	0.0790363	chr5	145078115	145078170	56	+	257	314	246	213	162	200	ENSMUST00000162594.8, ENSMUST00000159018.8, ENSMUST00000160075.2, ENSMUST00000160004.2, ENSMUST00000162308.8	Bud31
ENSMUSG00000040177.11	E012	11.6483	0.0125137	0.865736	0.352139	0.942287	5.16825	5.81513	0.341229	chr7	130963512	130963661	150	-	17	18	15	6	10	8	ENSMUST00000059438.11, ENSMUST00000207354.2, ENSMUST00000208509.2, ENSMUST00000207305.2, ENSMUST00000208526.2	2310057M21Rik
ENSMUSG00000050106.19	E017	13.8346	0.0512676	0.865692	0.352151	0.942287	5.2123	6.30071	0.548878	chr11	117677555	117677694	140	+	24	15	32	3	8	9	ENSMUST00000106334.9, ENSMUST00000117781.8, ENSMUST00000050874.14, ENSMUST00000119455.2	Tmc8
ENSMUSG00000068335.7	E005	9.62796	0.0744621	0.865691	0.352151	0.942287	4.38878	5.32949	0.561589	chr6	83009212	83009285	74	-	9	16	23	2	8	5	ENSMUST00000149918.2, ENSMUST00000089651.6	Dok1
ENSMUSG00000086938.11	E018	11.1563	0.0145372	0.865546	0.352191	0.942287	4.53822	5.2843	0.440159	chr19	5467712	5468279	568	+	2	7	8	15	12	18	ENSMUST00000128542.4	4930481A15Rik
ENSMUSG00000030051.11	E013	15.4562	0.0187235	0.865434	0.352222	0.94235	6.56044	5.77415	-0.369677	chr6	87635823	87635970	148	-	13	12	11	17	19	17	ENSMUST00000065997.5, ENSMUST00000032130.8, ENSMUST00000203209.3, ENSMUST00000203776.2	Aplf
ENSMUSG00000062232.15	E006	58.7198	0.0114832	0.865435	0.352222	0.94235	12.7994	11.7849	-0.241645	chr3	78977297	78977522	226	-	77	68	109	61	34	27	ENSMUST00000118100.8, ENSMUST00000118340.7, ENSMUST00000195708.2	Rapgef2
ENSMUSG00000028173.11	E021	46.3746	0.0268228	0.865388	0.352235	0.942375	11.6625	10.3452	-0.34974	chr3	159629063	159629216	154	+	66	48	67	43	44	21	ENSMUST00000068952.10, ENSMUST00000200191.2, ENSMUST00000198878.2	Wls
ENSMUSG00000029148.16	E023	216.241	0.00197453	0.865375	0.352239	0.942375	22.9229	23.6985	0.100849	chr5	31404686	31404766	81	+	253	262	261	181	181	194	ENSMUST00000031034.12, ENSMUST00000202576.4, ENSMUST00000202505.2	Nrbp1
ENSMUSG00000002881.15	E014	132.58	0.00251541	0.865162	0.352298	0.942379	17.9989	18.7494	0.121569	chr1	52529896	52529914	19	-	186	207	149	87	93	116	ENSMUST00000186764.7, ENSMUST00000069792.14	Nab1
ENSMUSG00000018387.13	E021	12.728	0.0425253	0.865134	0.352306	0.942379	5.31769	6.25181	0.46841	chr11	53358126	53358129	4	+	18	14	6	19	7	13	ENSMUST00000146001.8, ENSMUST00000109013.9, ENSMUST00000093114.5, ENSMUST00000109010.3	Shroom1
ENSMUSG00000018845.15	E023	12.5014	0.012794	0.865188	0.352291	0.942379	6.13789	5.36153	-0.391403	chr11	82827650	82827765	116	+	18	11	16	11	9	12	ENSMUST00000018989.14, ENSMUST00000108160.8, ENSMUST00000142336.2, ENSMUST00000164945.3	Unc45b
ENSMUSG00000019889.11	E018	263.92	0.00263416	0.865157	0.352299	0.942379	25.9863	25.2594	-0.0868225	chr10	28351081	28351282	202	+	351	350	237	226	227	233	ENSMUST00000219478.2, ENSMUST00000218276.2, ENSMUST00000218633.2, ENSMUST00000218584.2, ENSMUST00000166468.2, ENSMUST00000218359.2	Ptprk
ENSMUSG00000024665.9	E008	3644.92	0.000249559	0.865277	0.352266	0.942379	75.0796	75.5095	0.0244189	chr19	10047636	10047712	77	-	5330	7103	4342	3647	1664	1717	ENSMUST00000025567.9, ENSMUST00000235937.2, ENSMUST00000238023.2	Fads2
ENSMUSG00000027404.17	E004	479.079	0.00103724	0.865211	0.352284	0.942379	34.0815	33.5513	-0.0499871	chr2	130014956	130015094	139	-	585	629	567	486	321	396	ENSMUST00000147570.3, ENSMUST00000103199.9	Snrpb
ENSMUSG00000028431.12	E024	16.0304	0.0321259	0.865268	0.352269	0.942379	6.89478	6.03297	-0.386774	chr4	56774522	56774601	80	-	13	11	24	13	10	25	ENSMUST00000030140.3	Elp1
ENSMUSG00000028437.15	E010	214.104	0.00478971	0.865235	0.352278	0.942379	22.56	23.3254	0.100963	chr4	41387175	41387357	183	+	269	419	270	137	159	126	ENSMUST00000132235.2, ENSMUST00000072866.12	Ubap1
ENSMUSG00000028542.18	E010	108.489	0.00139009	0.865305	0.352258	0.942379	16.9462	16.2596	-0.122413	chr4	117700307	117700332	26	+	149	166	153	77	65	84	ENSMUST00000149168.2, ENSMUST00000063857.11, ENSMUST00000030269.14, ENSMUST00000136476.2, ENSMUST00000169885.8	Slc6a9
ENSMUSG00000029563.17	E051	50.6967	0.00736314	0.865144	0.352303	0.942379	11.857	11.2203	-0.161232	chr6	15439048	15441200	2153	+	67	71	43	56	35	42	ENSMUST00000031545.14, ENSMUST00000115477.8	Foxp2
ENSMUSG00000031310.17	E056	6.53204	0.0360258	0.86513	0.352307	0.942379	3.80266	4.55945	0.524553	chrX	100463405	100463415	11	-	4	10	11	8	5	3	ENSMUST00000120201.8, ENSMUST00000121520.8, ENSMUST00000117637.8, ENSMUST00000134005.2, ENSMUST00000147017.8	Zmym3
ENSMUSG00000032468.12	E027	16.8494	0.107584	0.86528	0.352265	0.942379	7.19297	6.16701	-0.445883	chr9	99450721	99450952	232	-	34	6	18	21	11	13	ENSMUST00000035043.12	Armc8
ENSMUSG00000033272.13	E010	36.894	0.0117356	0.865169	0.352296	0.942379	10.3541	9.39819	-0.282049	chr18	36814756	36814778	23	+	40	41	46	57	22	22	ENSMUST00000036158.7, ENSMUST00000050476.11, ENSMUST00000186538.7, ENSMUST00000185899.2	Slc35a4
ENSMUSG00000037944.9	E001	37.1663	0.404227	0.865178	0.352294	0.942379	9.64407	8.78601	-0.271002	chr11	99035022	99036860	1839	-	64	44	94	33	5	11	ENSMUST00000103134.4	Ccr7
ENSMUSG00000052798.14	E038	16.6323	0.0297504	0.865199	0.352288	0.942379	7.02292	6.20893	-0.356908	chr10	117626372	117626463	92	-	22	20	10	18	9	22	ENSMUST00000064848.7, ENSMUST00000218777.2, ENSMUST00000218810.2, ENSMUST00000218576.2, ENSMUST00000167943.8	Nup107
ENSMUSG00000070044.16	E003	203.545	0.00103591	0.865286	0.352264	0.942379	22.59	22.0359	-0.074962	chr8	45791796	45792409	614	-	190	246	121	200	206	240	ENSMUST00000135912.8, ENSMUST00000093526.13, ENSMUST00000155230.2	Fam149a
ENSMUSG00000078974.11	E006	524.472	0.000723445	0.865332	0.352251	0.942379	35.3453	34.9197	-0.038906	chr11	16454736	16454838	103	-	461	753	546	453	475	512	ENSMUST00000178855.8, ENSMUST00000166950.8, ENSMUST00000109641.2, ENSMUST00000109642.8, ENSMUST00000109643.8, ENSMUST00000131439.2	Sec61g
ENSMUSG00000121485.1	E004	24.9887	0.0217955	0.865231	0.352279	0.942379	7.0234	7.94359	0.357102	chr13	12630445	12630626	182	-	28	20	90	15	9	6	ENSMUST00000243028.1, ENSMUST00000244517.1, ENSMUST00000222019.3, ENSMUST00000243591.1, ENSMUST00000241037.1, ENSMUST00000243620.1, ENSMUST00000244625.1, ENSMUST00000221825.3, ENSMUST00000223404.2, ENSMUST00000220758.3, ENSMUST00000243217.1	ENSMUSG00000121485
ENSMUSG00000006390.16	E013	143.346	0.00643673	0.864641	0.352443	0.942396	19.5191	18.6815	-0.130847	chr4	118288260	118288271	12	+	213	191	175	118	98	109	ENSMUST00000006557.13, ENSMUST00000067896.4, ENSMUST00000102673.11, ENSMUST00000167636.8, ENSMUST00000129419.2, ENSMUST00000143140.2	Elovl1
ENSMUSG00000017679.17	E004	15.5383	0.0191421	0.865086	0.352319	0.942396	5.93884	6.7455	0.368871	chr2	163444271	163444334	64	+	19	17	33	15	8	8	ENSMUST00000171696.8, ENSMUST00000109405.10, ENSMUST00000109408.10, ENSMUST00000152135.8, ENSMUST00000144729.2	Ttpal
ENSMUSG00000019558.15	E011	44.3796	0.0134287	0.864652	0.35244	0.942396	10.906	9.81339	-0.307648	chrX	72720256	72720451	196	+	65	73	85	14	27	28	ENSMUST00000146796.3, ENSMUST00000171398.2, ENSMUST00000114465.9, ENSMUST00000033752.14, ENSMUST00000168831.8, ENSMUST00000164449.8, ENSMUST00000114467.9	Slc6a8
ENSMUSG00000020741.18	E007	667.551	0.00191946	0.86475	0.352413	0.942396	39.6896	38.5551	-0.0953424	chr11	74547249	74547377	129	+	919	847	649	496	634	562	ENSMUST00000127679.2, ENSMUST00000155558.8, ENSMUST00000092915.12, ENSMUST00000117818.2, ENSMUST00000130398.2	Cluh
ENSMUSG00000021666.17	E003	1.89867	0.41399	0.864746	0.352414	0.942396	2.54488	1.80131	-0.99753	chr13	97274486	97274492	7	+	0	0	4	4	1	2	ENSMUST00000161639.8, ENSMUST00000160139.8, ENSMUST00000042084.13, ENSMUST00000161843.8	Gfm2
ENSMUSG00000021823.11	E018	136.267	0.00154135	0.86472	0.352421	0.942396	18.0903	18.7435	0.105579	chr14	21072071	21072195	125	+	163	229	224	87	94	82	ENSMUST00000022369.9, ENSMUST00000224380.2	Vcl
ENSMUSG00000022772.13	E009	2.84293	0.185327	0.864874	0.352378	0.942396	3.10801	2.31574	-0.849608	chr16	31796417	31796497	81	-	0	5	2	5	1	4	ENSMUST00000155515.8, ENSMUST00000144320.2	Senp5
ENSMUSG00000023050.10	E001	67.0393	1.45915	0.864681	0.352432	0.942396	15.4841	10.5761	-1.11719	chr15	102406081	102407210	1130	-	1	5	151	1	141	75	ENSMUST00000023812.10	Map3k12
ENSMUSG00000025103.9	E004	150.207	0.00784045	0.864997	0.352344	0.942396	19.0772	20.1524	0.163867	chr7	81446744	81446831	88	-	210	190	158	148	88	142	ENSMUST00000208114.2, ENSMUST00000026093.9	Btbd1
ENSMUSG00000025138.15	E034	7.39603	0.0801607	0.86495	0.352357	0.942396	4.62653	3.83234	-0.544321	chr11	120515811	120515816	6	-	2	11	3	6	13	7	ENSMUST00000080202.12, ENSMUST00000127882.8, ENSMUST00000152331.2, ENSMUST00000153018.2, ENSMUST00000134255.8, ENSMUST00000133625.8	Sirt7
ENSMUSG00000025261.19	E015	13.911	0.0242805	0.864885	0.352375	0.942396	6.45244	5.67202	-0.373242	chrX	150586752	150586798	47	+	13	23	11	9	12	17	ENSMUST00000138566.8, ENSMUST00000147666.8, ENSMUST00000150020.2, ENSMUST00000156616.9, ENSMUST00000139386.2	Huwe1
ENSMUSG00000026712.4	E026	199.066	0.00122099	0.864867	0.35238	0.942396	22.0387	22.8197	0.105178	chr2	14330039	14330188	150	+	223	241	271	185	149	166	ENSMUST00000028045.4	Mrc1
ENSMUSG00000027692.17	E006	1.57044	0.141248	0.864955	0.352356	0.942396	1.72229	2.46198	1.03139	chr3	28317792	28317848	57	+	3	3	0	2	0	2	ENSMUST00000159308.8, ENSMUST00000159236.9, ENSMUST00000161964.2, ENSMUST00000161234.8, ENSMUST00000162037.9, ENSMUST00000161214.8, ENSMUST00000160934.8, ENSMUST00000162485.8, ENSMUST00000195094.2, ENSMUST00000160307.9, ENSMUST00000160518.8, ENSMUST00000162777.8, ENSMUST00000159680.9	Tnik
ENSMUSG00000028649.23	E093	28.0611	0.0269896	0.864632	0.352446	0.942396	8.05089	9.05247	0.340636	chr4	123393711	123393818	108	-	54	27	33	15	20	27	ENSMUST00000106224.9, ENSMUST00000082108.12, ENSMUST00000151346.8, ENSMUST00000238731.2, ENSMUST00000238555.2, ENSMUST00000147228.8, ENSMUST00000147030.2	Macf1
ENSMUSG00000028914.14	E017	345.945	0.00588913	0.864644	0.352442	0.942396	28.138	29.4431	0.140813	chr4	141540999	141542068	1070	+	345	330	318	380	307	380	ENSMUST00000030747.11	Casp9
ENSMUSG00000028955.4	E005	3.29065	0.0549785	0.864721	0.352421	0.942396	3.15822	2.61897	-0.540637	chr4	151140368	151140618	251	-	3	2	4	2	6	2	ENSMUST00000125205.2	Vamp3
ENSMUSG00000029345.14	E016	57.1423	0.00231502	0.864853	0.352384	0.942396	11.9094	12.5047	0.142697	chr5	112483508	112483581	74	+	68	73	67	50	49	46	ENSMUST00000031288.14, ENSMUST00000126736.2	Tfip11
ENSMUSG00000030207.16	E010	87.9754	0.00204154	0.864691	0.352429	0.942396	15.3842	14.797	-0.114671	chr6	135202138	135202285	148	+	127	119	98	79	61	68	ENSMUST00000111916.2, ENSMUST00000111915.8	Fam234b
ENSMUSG00000031813.9	E008	374.287	0.00219386	0.86473	0.352419	0.942396	29.778	30.6363	0.0888853	chr8	71996031	71996127	97	+	437	576	383	389	284	265	ENSMUST00000034272.9, ENSMUST00000212326.2, ENSMUST00000212234.2, ENSMUST00000212341.2	Mvb12a
ENSMUSG00000036427.6	E044	14.3512	0.0165696	0.864686	0.352431	0.942396	5.77415	6.59302	0.384031	chr7	33929715	33929761	47	-	12	27	12	16	12	10	ENSMUST00000038027.6	Gpi1
ENSMUSG00000036528.17	E003	18.8765	0.0126069	0.865023	0.352337	0.942396	7.41279	6.71703	-0.285713	chr7	107194491	107194491	1	+	15	23	31	18	14	16	ENSMUST00000208504.2, ENSMUST00000040056.15, ENSMUST00000207852.2	Ppfibp2
ENSMUSG00000037426.19	E049	24.8531	0.00703239	0.864674	0.352434	0.942396	7.75161	8.44373	0.24828	chr5	33084234	33084369	136	+	35	35	17	25	20	21	ENSMUST00000119705.8, ENSMUST00000201802.4, ENSMUST00000087897.11, ENSMUST00000120902.8, ENSMUST00000137169.8, ENSMUST00000049780.13	Depdc5
ENSMUSG00000039887.12	E001	13.8423	0.0174493	0.864722	0.352421	0.942396	6.31213	5.5462	-0.374483	chr3	121085422	121085446	25	+	13	14	10	8	15	21	ENSMUST00000039442.12	Alg14
ENSMUSG00000040034.16	E009	29.4708	0.0305263	0.864727	0.352419	0.942396	9.18888	8.35802	-0.275421	chr10	7549349	7549484	136	+	25	24	48	25	30	26	ENSMUST00000040135.9, ENSMUST00000162527.8, ENSMUST00000161060.2	Nup43
ENSMUSG00000040455.18	E006	11.7276	0.0136963	0.864726	0.35242	0.942396	5.85272	5.18539	-0.350301	chr4	21780341	21780450	110	+	15	8	14	9	14	10	ENSMUST00000108232.9, ENSMUST00000040429.12, ENSMUST00000156589.9, ENSMUST00000148304.8, ENSMUST00000065111.15, ENSMUST00000125262.2	Usp45
ENSMUSG00000040734.15	E011	15.9347	0.013503	0.864729	0.352419	0.942396	5.92562	6.592	0.308623	chr7	19103719	19103836	118	+	24	29	25	6	14	6	ENSMUST00000140836.8, ENSMUST00000047621.14, ENSMUST00000127785.8, ENSMUST00000132655.2	Ppp1r13l
ENSMUSG00000041718.17	E009	18.1941	0.0101522	0.864904	0.35237	0.942396	7.26861	6.56732	-0.294057	chrX	143105008	143105054	47	+	26	15	21	19	15	15	ENSMUST00000070801.11, ENSMUST00000149330.8, ENSMUST00000238864.2, ENSMUST00000123710.8, ENSMUST00000145724.7, ENSMUST00000144185.5, ENSMUST00000154827.8, ENSMUST00000198039.5, ENSMUST00000197316.5	Alg13
ENSMUSG00000041881.14	E009	1021.67	0.000307163	0.864658	0.352438	0.942396	46.7579	47.2483	0.0360944	chr17	34044595	34044624	30	+	1259	1354	938	1120	848	763	ENSMUST00000174498.2, ENSMUST00000173182.2, ENSMUST00000173175.8, ENSMUST00000173807.8, ENSMUST00000048249.8, ENSMUST00000234470.2	Ndufa7
ENSMUSG00000042190.13	E004	15.9964	0.0710319	0.864632	0.352446	0.942396	5.46166	6.74832	0.6125	chr5	113754589	113754677	89	-	38	10	37	8	8	5	ENSMUST00000047936.13, ENSMUST00000132065.8, ENSMUST00000142854.2	Cmklr1
ENSMUSG00000042772.16	E010	70.4536	0.00185934	0.864747	0.352414	0.942396	13.8555	13.2213	-0.137509	chr1	152720964	152721012	49	-	91	91	79	62	56	58	ENSMUST00000043560.15, ENSMUST00000073441.13, ENSMUST00000111836.4	Smg7
ENSMUSG00000042787.16	E013	6.1617	0.0555014	0.864657	0.352439	0.942396	3.59097	4.45285	0.62165	chr9	119281294	119281408	115	+	4	6	16	3	4	6	ENSMUST00000035094.14, ENSMUST00000214462.2, ENSMUST00000214140.2, ENSMUST00000215819.2, ENSMUST00000164213.5	Exog
ENSMUSG00000043243.16	E025	2.38254	0.30851	0.864675	0.352434	0.942396	1.95276	3.05567	1.2927	chr8	72060216	72060568	353	+	0	3	9	4	0	0	ENSMUST00000124485.8, ENSMUST00000127285.2, ENSMUST00000143662.8, ENSMUST00000125339.2	Niban3
ENSMUSG00000054477.17	E014	73.4319	0.00505051	0.864882	0.352376	0.942396	14.2216	13.3816	-0.178796	chr18	45725402	45725491	90	+	91	90	56	71	46	93	ENSMUST00000211323.3, ENSMUST00000183850.8, ENSMUST00000183897.8, ENSMUST00000066890.14, ENSMUST00000184101.8, ENSMUST00000167895.2	Kcnn2
ENSMUSG00000062929.9	E014	4.4483	0.130154	0.86478	0.352404	0.942396	3.87613	2.87756	-0.860448	chr12	54909240	54909401	162	-	5	2	4	9	5	1	ENSMUST00000223095.2	Cfl2
ENSMUSG00000068328.11	E008	252.391	0.000778068	0.864984	0.352348	0.942396	25.4413	24.7541	-0.0836215	chr6	83031729	83031735	7	+	269	337	266	257	216	204	ENSMUST00000203915.4, ENSMUST00000204383.2, ENSMUST00000204719.4, ENSMUST00000204385.2, ENSMUST00000204343.4, ENSMUST00000205152.3, ENSMUST00000204895.3, ENSMUST00000092618.10, ENSMUST00000204761.3	Aup1
ENSMUSG00000097075.4	E011	1.87215	0.0909288	0.864832	0.35239	0.942396	2.53246	1.94039	-0.768741	chr7	126573885	126574025	141	-	4	2	2	1	0	3	ENSMUST00000181859.3, ENSMUST00000180704.3	Cdiptos
ENSMUSG00000012609.20	E066	25.5526	0.00785221	0.86453	0.352474	0.942398	8.52983	7.83945	-0.245053	chr12	86042775	86042970	196	+	32	33	27	18	25	22	ENSMUST00000110224.8, ENSMUST00000177525.8, ENSMUST00000040179.14, ENSMUST00000040273.14, ENSMUST00000177168.8, ENSMUST00000177114.2, ENSMUST00000176695.8, ENSMUST00000175844.2, ENSMUST00000176937.8, ENSMUST00000220906.2, ENSMUST00000155448.9	Ttll5
ENSMUSG00000020166.16	E048	5.47991	0.0230912	0.864508	0.35248	0.942398	4.14643	3.44985	-0.531385	chr10	116417402	116417405	4	-	5	6	5	7	3	7	ENSMUST00000020374.6, ENSMUST00000169921.8, ENSMUST00000168036.8, ENSMUST00000167706.8, ENSMUST00000105267.8, ENSMUST00000105265.8	Cnot2
ENSMUSG00000023809.11	E018	4.88872	0.0447429	0.864417	0.352506	0.942398	3.00182	3.84045	0.711656	chr17	7538991	7539055	65	+	9	2	14	2	3	2	ENSMUST00000231530.2, ENSMUST00000024575.8	Rps6ka2
ENSMUSG00000026181.14	E009	38.3652	0.0316293	0.86451	0.35248	0.942398	10.4868	9.24275	-0.367684	chr16	16740327	16740420	94	+	42	37	26	28	55	36	ENSMUST00000027373.12	Ppm1f
ENSMUSG00000026425.16	E038	50.5141	0.0144719	0.864465	0.352492	0.942398	10.6796	11.6446	0.252521	chr1	131339538	131339700	163	-	106	56	84	42	22	21	ENSMUST00000185445.3, ENSMUST00000189893.7, ENSMUST00000186543.7, ENSMUST00000097588.9	Srgap2
ENSMUSG00000027298.18	E035	7.53451	0.0226199	0.864425	0.352503	0.942398	4.77277	4.25459	-0.332247	chr2	119647125	119648572	1448	+	9	12	8	14	2	3	ENSMUST00000147761.8, ENSMUST00000028763.10, ENSMUST00000110783.8	Tyro3
ENSMUSG00000030103.12	E011	1466.48	0.00107806	0.864525	0.352475	0.942398	54.4661	54.606	0.00935399	chr6	108642627	108643886	1260	+	1609	2553	1737	2277	461	756	ENSMUST00000032194.11	Bhlhe40
ENSMUSG00000030557.18	E024	6.46449	0.127141	0.86445	0.352496	0.942398	4.62806	3.65267	-0.684006	chr7	66939139	66943341	4203	-	7	12	2	3	8	7	ENSMUST00000208823.2	Mef2a
ENSMUSG00000037270.19	E047	35.7718	0.0131151	0.864487	0.352486	0.942398	10.0567	9.18952	-0.262445	chr3	36994902	36995021	120	+	52	27	33	21	33	48	ENSMUST00000152881.8, ENSMUST00000211820.2, ENSMUST00000123916.8, ENSMUST00000152564.8, ENSMUST00000057272.15, ENSMUST00000128061.2	Bltp1
ENSMUSG00000045659.19	E052	16.5337	0.032693	0.864429	0.352502	0.942398	6.06431	6.98805	0.410721	chr7	115788505	115788562	58	-	28	12	32	11	12	10	ENSMUST00000084664.11, ENSMUST00000206662.2, ENSMUST00000216517.2, ENSMUST00000181981.8, ENSMUST00000182511.8, ENSMUST00000183057.2, ENSMUST00000182890.3, ENSMUST00000182443.8, ENSMUST00000182487.8, ENSMUST00000181998.8, ENSMUST00000205446.2, ENSMUST00000183308.8, ENSMUST00000182834.8	Plekha7
ENSMUSG00000059669.9	E007	26.5643	0.0195219	0.864467	0.352492	0.942398	8.80941	7.94175	-0.301141	chr12	24559083	24559180	98	+	17	34	37	31	15	29	ENSMUST00000075954.9, ENSMUST00000223503.2	Taf1b
ENSMUSG00000063200.5	E018	203.982	0.00325652	0.864605	0.352453	0.942398	22.2578	23.1004	0.112328	chr13	43555324	43555470	147	+	267	266	246	176	150	168	ENSMUST00000222416.2, ENSMUST00000071926.5, ENSMUST00000222305.2, ENSMUST00000223188.2	Nol7
ENSMUSG00000097191.4	E008	1.45867	0.0994383	0.864506	0.352481	0.942398	2.04721	1.47077	-0.954439	chr5	149120874	149121041	168	-	1	1	0	2	2	2	ENSMUST00000246976.1	Mm2pr
ENSMUSG00000111923.3	E003	5.74975	0.021901	0.864533	0.352473	0.942398	3.59719	4.20917	0.453974	chr10	99069243	99069258	16	+	9	3	7	6	3	7	ENSMUST00000219688.3, ENSMUST00000241361.1, ENSMUST00000241216.1	Gm34777
ENSMUSG00000112006.3	E017	1.44959	0.103674	0.864522	0.352476	0.942398	2.13887	1.40702	-1.20876	chr12	8000171	8000173	3	-	1	1	0	1	1	4	ENSMUST00000242780.1, ENSMUST00000218264.3, ENSMUST00000245215.1	Gm48633
ENSMUSG00000112006.3	E018	1.44959	0.103674	0.864522	0.352476	0.942398	2.13887	1.40702	-1.20876	chr12	8000174	8000186	13	-	1	1	0	1	1	4	ENSMUST00000218264.3, ENSMUST00000245215.1	Gm48633
ENSMUSG00000020457.14	E017	4.59076	0.0721756	0.864377	0.352517	0.942398	3.04846	3.90518	0.715428	chr11	3216393	3216393	1	-	2	9	10	3	1	5	ENSMUST00000132159.2, ENSMUST00000125424.2, ENSMUST00000020741.12	Drg1
ENSMUSG00000020457.14	E018	4.59076	0.0721756	0.864377	0.352517	0.942398	3.04846	3.90518	0.715428	chr11	3216394	3216415	22	-	2	9	10	3	1	5	ENSMUST00000125424.2	Drg1
ENSMUSG00000027884.17	E027	209.119	0.00220175	0.864386	0.352514	0.942398	23.2712	22.4987	-0.102144	chr3	108580597	108580743	147	+	224	226	219	215	167	216	ENSMUST00000106609.8, ENSMUST00000029483.15, ENSMUST00000106613.2	Clcc1
ENSMUSG00000025821.10	E002	11.9605	0.0424025	0.864322	0.352532	0.942423	5.16323	6.01207	0.440457	chr6	47854590	47854770	181	+	16	21	12	5	14	7	ENSMUST00000061890.8, ENSMUST00000125957.2	Zfp282
ENSMUSG00000069910.3	E010	3.53137	0.0447919	0.864317	0.352533	0.942423	1.99039	2.96003	1.14576	chr11	34713387	34713536	150	-	5	7	11	1	0	1	ENSMUST00000148853.2, ENSMUST00000093191.3	Spdl1
ENSMUSG00000002496.11	E002	12.6413	0.0449542	0.864137	0.352584	0.942438	6.18565	5.21068	-0.496406	chr17	24814911	24815443	533	-	9	13	14	6	19	13	ENSMUST00000097373.2, ENSMUST00000226284.2	Tsc2
ENSMUSG00000004798.15	E001	560.669	0.00244361	0.8641	0.352594	0.942438	35.2176	36.1603	0.0851066	chr11	61666475	61668327	1853	-	428	632	457	612	574	607	ENSMUST00000004920.4	Ulk2
ENSMUSG00000009292.19	E004	52.5064	0.0421086	0.864028	0.352614	0.942438	11.1972	11.9648	0.193732	chr10	77745195	77746156	962	-	78	70	90	65	14	25	ENSMUST00000153842.9, ENSMUST00000105401.9, ENSMUST00000105400.9, ENSMUST00000140471.8	Trpm2
ENSMUSG00000014496.9	E002	119.331	0.0143503	0.864083	0.352599	0.942438	17.9335	16.6803	-0.214848	chr14	31423803	31424043	241	-	89	123	127	95	117	156	ENSMUST00000227089.2, ENSMUST00000014640.9, ENSMUST00000227863.2	Ankrd28
ENSMUSG00000016253.13	E013	107.025	0.00218553	0.864245	0.352554	0.942438	16.8671	16.2734	-0.106031	chr2	174265185	174265299	115	+	119	148	70	127	90	95	ENSMUST00000016397.7, ENSMUST00000143683.2, ENSMUST00000109075.8	Nelfcd
ENSMUSG00000017652.17	E016	1.58526	0.102349	0.863351	0.352803	0.942438	1.27813	2.15481	1.50746	chr2	164908485	164908615	131	+	2	1	7	0	0	1	ENSMUST00000153105.2	Cd40
ENSMUSG00000017754.14	E012	6.23672	0.0662212	0.863556	0.352745	0.942438	4.35523	3.67291	-0.492391	chr2	164694457	164694529	73	-	8	4	5	8	4	8	ENSMUST00000142603.8	Pltp
ENSMUSG00000019132.12	E003	2577.52	0.000684654	0.863445	0.352777	0.942438	67.4697	67.1206	-0.0208377	chr13	24986144	24987492	1349	+	3178	3506	3575	2476	1620	1900	ENSMUST00000019276.12	BC005537
ENSMUSG00000019528.19	E010	34.9365	0.022112	0.863234	0.352835	0.942438	8.78759	9.86731	0.337094	chr3	20205117	20205291	175	-	41	35	92	28	18	14	ENSMUST00000118015.9, ENSMUST00000178328.8, ENSMUST00000184552.2	Gyg
ENSMUSG00000020541.13	E009	3.93727	0.310157	0.863349	0.352803	0.942438	3.66197	2.71524	-0.863891	chr11	90540715	90540755	41	-	8	0	2	4	2	7	ENSMUST00000127034.2	Tom1l1
ENSMUSG00000020594.15	E037	43.0406	0.0753191	0.86369	0.352708	0.942438	9.91342	11.3447	0.393227	chr12	8779147	8779149	3	+	53	78	45	38	13	48	ENSMUST00000169089.8, ENSMUST00000163569.8, ENSMUST00000165293.8, ENSMUST00000111122.9, ENSMUST00000164818.3, ENSMUST00000178015.8, ENSMUST00000020915.10, ENSMUST00000111123.9, ENSMUST00000168361.8	Pum2
ENSMUSG00000020776.19	E053	1.50039	0.104489	0.863461	0.352772	0.942438	2.34569	1.66137	-0.995659	chr11	116056739	116056740	2	-	3	0	2	2	2	0	ENSMUST00000106435.9	Fbf1
ENSMUSG00000020850.15	E038	712.359	0.000705469	0.863504	0.35276	0.942438	40.3588	39.7241	-0.0524072	chr11	75394097	75394334	238	+	669	874	629	708	695	702	ENSMUST00000018449.11, ENSMUST00000102510.8	Prpf8
ENSMUSG00000020899.17	E037	14.4526	0.0147239	0.863474	0.352768	0.942438	5.82418	6.55371	0.341733	chr11	68891933	68892122	190	-	14	23	22	18	9	6	ENSMUST00000172987.2, ENSMUST00000021282.12	Pfas
ENSMUSG00000020917.18	E028	1678.26	0.0012486	0.863938	0.352639	0.942438	48.3504	47.5917	-0.0550685	chr11	100403702	100403819	118	-	397	743	279	3077	1641	2916	ENSMUST00000165111.8, ENSMUST00000007131.16, ENSMUST00000107385.2, ENSMUST00000107389.8	Acly
ENSMUSG00000021115.16	E003	4.10257	0.105796	0.863094	0.352874	0.942438	2.79001	3.75418	0.857309	chr12	105976551	105976574	24	+	8	1	9	3	3	2	ENSMUST00000072040.7, ENSMUST00000085026.12, ENSMUST00000221312.2	Vrk1
ENSMUSG00000021198.17	E068	4.67835	0.0492666	0.863276	0.352824	0.942438	3.26836	2.51985	-0.751048	chr12	103149672	103149872	201	+	14	13	3	1	1	1	ENSMUST00000085079.11, ENSMUST00000178076.8, ENSMUST00000101099.12, ENSMUST00000179002.8	Unc79
ENSMUSG00000021608.16	E006	12.1106	0.0266554	0.863139	0.352862	0.942438	5.98225	5.23386	-0.386763	chr13	73637006	73637220	215	+	17	6	29	12	7	6	ENSMUST00000022099.15, ENSMUST00000133791.2, ENSMUST00000223060.2, ENSMUST00000123766.8	Lpcat1
ENSMUSG00000021711.18	E008	151.004	0.0019906	0.863394	0.352791	0.942438	19.3947	19.8887	0.0751855	chr13	104284592	104284790	199	-	168	169	170	177	103	138	ENSMUST00000141557.8, ENSMUST00000144060.8, ENSMUST00000022224.16, ENSMUST00000179891.2	Trappc13
ENSMUSG00000022338.9	E020	4.43893	0.0524107	0.863926	0.352642	0.942438	3.74611	3.01039	-0.631557	chr15	44297370	44297403	34	+	4	2	6	3	4	7	ENSMUST00000232045.2	Eny2
ENSMUSG00000022678.17	E013	47.0299	0.00819812	0.863637	0.352723	0.942438	10.6647	11.5042	0.221138	chr16	14001437	14001476	40	+	55	87	47	33	35	40	ENSMUST00000023359.13, ENSMUST00000156041.2, ENSMUST00000115795.9, ENSMUST00000132316.8, ENSMUST00000117958.8, ENSMUST00000149232.2	Nde1
ENSMUSG00000022781.9	E009	83.2588	0.00654042	0.863424	0.352782	0.942438	15.1091	14.2794	-0.166249	chr16	31856063	31856126	64	-	112	79	126	79	54	69	ENSMUST00000023467.9	Pak2
ENSMUSG00000023972.11	E014	2.5248	0.0536616	0.863144	0.35286	0.942438	2.07995	2.71029	0.764205	chr17	46890219	46890354	136	-	4	2	8	2	1	0	ENSMUST00000044442.10	Ptk7
ENSMUSG00000023977.16	E013	144.324	0.0039138	0.864038	0.352611	0.942438	18.7027	19.6082	0.141071	chr17	47252030	47252060	31	-	169	149	154	144	131	128	ENSMUST00000223860.2, ENSMUST00000113335.4, ENSMUST00000113337.10, ENSMUST00000225712.2, ENSMUST00000224759.2	Ubr2
ENSMUSG00000024589.19	E023	12.068	0.0204222	0.863385	0.352793	0.942438	5.22533	6.03108	0.415012	chr18	65156912	65156970	59	+	21	8	18	8	9	11	ENSMUST00000225057.3, ENSMUST00000224890.2, ENSMUST00000237854.2, ENSMUST00000080418.7	Nedd4l
ENSMUSG00000025147.8	E001	1.68655	0.195751	0.863823	0.352671	0.942438	2.53454	1.67069	-1.20305	chr7	141562272	141562272	1	-	0	2	2	2	0	4	ENSMUST00000211000.2	Mob2
ENSMUSG00000026123.12	E002	17.8189	0.00854692	0.863636	0.352723	0.942438	7.22581	6.48417	-0.313847	chr1	34889073	34889144	72	+	21	12	28	21	13	14	ENSMUST00000027297.11, ENSMUST00000156687.8	Plekhb2
ENSMUSG00000027513.12	E008	294.69	0.145854	0.863318	0.352812	0.942438	31.4377	23.1018	-0.949558	chr2	172995910	172996252	343	+	588	312	213	53	169	489	ENSMUST00000151269.8	Pck1
ENSMUSG00000027620.17	E059	60.7962	0.00302696	0.864257	0.35255	0.942438	12.2556	12.9163	0.153732	chr2	156022066	156022067	2	-	79	71	66	51	48	59	ENSMUST00000152919.3, ENSMUST00000109584.8, ENSMUST00000146288.8, ENSMUST00000147098.8, ENSMUST00000128243.2, ENSMUST00000132929.8, ENSMUST00000146549.8, ENSMUST00000109587.9, ENSMUST00000155837.8, ENSMUST00000153514.8, ENSMUST00000029149.13, ENSMUST00000137566.8, ENSMUST00000142071.8	Rbm39
ENSMUSG00000028233.7	E003	20.8264	0.089627	0.863725	0.352698	0.942438	6.61693	8.10455	0.588095	chr4	3583425	3583489	65	+	33	14	44	13	8	21	ENSMUST00000132518.2, ENSMUST00000052712.6	Tgs1
ENSMUSG00000028331.13	E004	9.1748	0.0166445	0.863485	0.352765	0.942438	5.23884	4.61007	-0.369752	chr4	46379985	46380092	108	-	13	10	8	10	8	7	ENSMUST00000151903.8, ENSMUST00000030015.6	Trmo
ENSMUSG00000028763.19	E010	19.5652	0.00786542	0.863874	0.352657	0.942438	6.72051	7.39488	0.277201	chr4	137238557	137238676	120	+	27	20	42	15	12	10	ENSMUST00000030547.15, ENSMUST00000171332.2	Hspg2
ENSMUSG00000028811.13	E002	101.487	0.00357386	0.864201	0.352566	0.942438	15.8263	16.5869	0.138756	chr4	129083695	129083865	171	+	149	150	101	102	60	78	ENSMUST00000128287.2, ENSMUST00000106054.4	Yars
ENSMUSG00000029177.10	E029	11.6755	0.0239701	0.863123	0.352866	0.942438	5.16871	5.86399	0.365196	chr5	30831723	30831730	8	+	10	21	20	9	8	7	ENSMUST00000150810.8, ENSMUST00000031073.10, ENSMUST00000144742.6, ENSMUST00000199617.2	Cenpa
ENSMUSG00000029309.8	E002	38.481	0.00369249	0.863238	0.352834	0.942438	10.2273	9.45992	-0.22709	chr5	104232876	104233024	149	-	47	34	99	35	17	18	ENSMUST00000031249.8	Sparcl1
ENSMUSG00000029432.13	E005	64.0239	0.00416108	0.863494	0.352763	0.942438	13.2959	12.5312	-0.173585	chr5	129816782	129816827	46	+	89	63	76	58	47	61	ENSMUST00000124342.8, ENSMUST00000186265.6, ENSMUST00000086046.10, ENSMUST00000195946.5	Nipsnap2
ENSMUSG00000029670.13	E004	1.56905	0.108182	0.864035	0.352612	0.942438	1.64994	2.41833	1.10362	chr6	21949656	21949668	13	+	4	2	1	0	1	2	ENSMUST00000115389.8, ENSMUST00000144534.8, ENSMUST00000031680.10, ENSMUST00000136200.8	Ing3
ENSMUSG00000029797.14	E108	1.70946	0.0828757	0.863816	0.352673	0.942438	2.46102	1.72767	-1.02126	chr6	48471758	48471896	139	+	2	2	0	2	1	3	ENSMUST00000185370.7, ENSMUST00000169350.9, ENSMUST00000212740.2, ENSMUST00000043676.12, ENSMUST00000188970.2	Sspo
ENSMUSG00000029859.7	E014	5.57948	0.159491	0.863179	0.352851	0.942438	4.21644	3.38426	-0.635225	chr6	42341599	42341709	111	-	11	2	2	9	4	5	ENSMUST00000204357.2	Epha1
ENSMUSG00000030062.8	E009	339.392	0.00178085	0.863162	0.352855	0.942438	28.3651	29.154	0.0851878	chr6	88076256	88076268	13	+	283	430	380	350	291	326	ENSMUST00000203813.2, ENSMUST00000032143.8	Rpn1
ENSMUSG00000030417.16	E010	7.87299	0.0197564	0.863497	0.352762	0.942438	4.87676	4.18431	-0.442716	chr7	35343281	35343612	332	-	7	7	10	6	8	9	ENSMUST00000127213.8	Pdcd5
ENSMUSG00000031093.15	E060	3.77787	0.192993	0.864235	0.352556	0.942438	3.74134	2.65663	-0.988849	chrX	35333501	35333639	139	+	1	6	5	6	4	1	ENSMUST00000033419.13, ENSMUST00000115264.2, ENSMUST00000115266.8	Dock11
ENSMUSG00000031979.18	E025	45.3648	0.0230037	0.863319	0.352812	0.942438	11.3821	10.4206	-0.257502	chr8	125272759	125272831	73	+	38	71	40	58	34	37	ENSMUST00000034460.11	Cog2
ENSMUSG00000032249.15	E013	1031.2	0.00117629	0.863211	0.352842	0.942438	46.1003	46.8161	0.0531004	chr9	62279344	62279466	123	+	911	1072	779	1168	989	1165	ENSMUST00000136603.8, ENSMUST00000085519.13, ENSMUST00000128636.8, ENSMUST00000141277.8, ENSMUST00000138226.8, ENSMUST00000156461.2, ENSMUST00000129026.8, ENSMUST00000126451.8, ENSMUST00000135395.8	Anp32a
ENSMUSG00000032512.8	E034	21.0152	0.0985778	0.863178	0.352851	0.942438	6.75662	8.1125	0.53041	chr9	119751040	119751683	644	+	13	31	40	6	23	18	ENSMUST00000217429.2	Wdr48
ENSMUSG00000032599.13	E028	7.2677	0.0210959	0.864007	0.35262	0.942438	4.66153	3.99367	-0.446957	chr9	108675693	108676033	341	+	5	5	10	8	6	9	ENSMUST00000193634.2	Ip6k2
ENSMUSG00000033111.17	E012	32.4026	0.0152506	0.863499	0.352761	0.942438	9.55883	8.76126	-0.253363	chr14	10168275	10168292	18	-	22	35	42	31	35	29	ENSMUST00000225052.2, ENSMUST00000223762.2, ENSMUST00000225971.2, ENSMUST00000225847.2, ENSMUST00000225294.2, ENSMUST00000112669.10, ENSMUST00000223631.2, ENSMUST00000223927.2, ENSMUST00000163392.3, ENSMUST00000223702.2, ENSMUST00000224389.2	3830406C13Rik
ENSMUSG00000033530.9	E025	39.402	0.0079499	0.863639	0.352722	0.942438	9.78264	10.5046	0.20744	chr12	100369616	100369753	138	-	29	56	48	29	39	39	ENSMUST00000062957.8, ENSMUST00000223020.2, ENSMUST00000223514.2, ENSMUST00000223444.2	Ttc7b
ENSMUSG00000033948.4	E011	7.48938	0.0178368	0.864008	0.35262	0.942438	4.67148	4.04637	-0.415239	chr4	116837972	116838129	158	+	6	9	4	9	7	9	ENSMUST00000044823.4	Zswim5
ENSMUSG00000034022.9	E054	116.177	0.00546075	0.863315	0.352813	0.942438	16.8275	17.7122	0.151948	chr15	76484779	76484809	31	-	156	142	102	107	110	93	ENSMUST00000231191.2, ENSMUST00000071898.7, ENSMUST00000231042.2, ENSMUST00000229437.2, ENSMUST00000230903.2, ENSMUST00000230157.2	Cpsf1
ENSMUSG00000034055.17	E030	8.33798	0.01804	0.863695	0.352707	0.942438	4.93601	4.28392	-0.409641	chrX	101664944	101665024	81	-	4	10	8	8	9	10	ENSMUST00000043596.12, ENSMUST00000113611.3, ENSMUST00000122022.8, ENSMUST00000119229.8, ENSMUST00000142534.2, ENSMUST00000052012.14, ENSMUST00000120270.8	Phka1
ENSMUSG00000034157.13	E017	46.2366	0.00713265	0.864229	0.352558	0.942438	10.6027	11.2898	0.183221	chr12	87007165	87007165	1	+	72	78	46	28	26	45	ENSMUST00000188046.7, ENSMUST00000038369.11, ENSMUST00000187814.7, ENSMUST00000189246.7, ENSMUST00000190588.2, ENSMUST00000191463.2, ENSMUST00000191032.7, ENSMUST00000185434.7	Cipc
ENSMUSG00000034931.16	E026	52.0163	0.00433056	0.863104	0.352871	0.942438	12.0625	11.3299	-0.183084	chr11	101653035	101653172	138	+	58	69	64	60	33	40	ENSMUST00000129741.2, ENSMUST00000039152.14	Dhx8
ENSMUSG00000035000.9	E035	73.9093	0.00282079	0.8639	0.35265	0.942438	14.1158	13.5265	-0.125219	chr2	62242204	62242365	162	-	92	91	54	65	57	89	ENSMUST00000047812.8, ENSMUST00000149306.2	Dpp4
ENSMUSG00000036833.17	E018	62.8515	0.0123888	0.863534	0.352752	0.942438	12.3458	13.2566	0.208517	chr2	24873502	24873661	160	+	78	85	61	62	59	42	ENSMUST00000142139.2, ENSMUST00000137913.8, ENSMUST00000139643.8, ENSMUST00000045295.14, ENSMUST00000152777.2	Pnpla7
ENSMUSG00000036980.14	E007	17.2341	0.0329316	0.863459	0.352772	0.942438	6.27316	7.25472	0.42125	chr5	138178410	138179152	743	-	14	24	28	20	13	9	ENSMUST00000130473.2	Taf6
ENSMUSG00000037275.15	E033	29.1208	0.0588639	0.864157	0.352578	0.942438	8.03902	9.17597	0.384322	chr11	58056719	58056900	182	-	32	65	37	8	27	19	ENSMUST00000102711.9, ENSMUST00000172035.8, ENSMUST00000035604.13	Gemin5
ENSMUSG00000037373.13	E002	248.799	0.000644088	0.864029	0.352614	0.942438	25.2662	24.6304	-0.0777769	chr5	33405098	33405368	271	-	308	351	299	239	171	191	ENSMUST00000079746.10, ENSMUST00000202868.4, ENSMUST00000201575.4	Ctbp1
ENSMUSG00000037458.16	E010	170.982	0.000921793	0.863536	0.352751	0.942438	20.544	21.1076	0.0812304	chr15	38493756	38493880	125	-	156	247	142	212	134	150	ENSMUST00000226152.2, ENSMUST00000065308.13, ENSMUST00000110329.8, ENSMUST00000129589.8, ENSMUST00000110328.9, ENSMUST00000149293.2	Azin1
ENSMUSG00000037815.8	E011	306.959	0.00108249	0.863114	0.352869	0.942438	27.0486	27.8418	0.0892011	chr18	35308150	35308269	120	+	401	364	465	254	212	235	ENSMUST00000237855.2, ENSMUST00000236571.2, ENSMUST00000042345.8, ENSMUST00000236037.2, ENSMUST00000236969.2	Ctnna1
ENSMUSG00000038312.11	E014	372.049	0.000793372	0.864083	0.352599	0.942438	30.3724	29.7888	-0.0606459	chr2	155560184	155560309	126	-	395	568	450	329	320	258	ENSMUST00000040833.5	Edem2
ENSMUSG00000038371.16	E027	53.4777	0.00666376	0.864166	0.352575	0.942438	11.4019	12.1538	0.186674	chr7	109963732	109963793	62	-	82	67	66	32	37	52	ENSMUST00000164525.2, ENSMUST00000033058.14, ENSMUST00000164759.8, ENSMUST00000166020.8	Sbf2
ENSMUSG00000039531.9	E005	24.2893	0.0237917	0.863501	0.352761	0.942438	8.369	7.57887	-0.287845	chr10	33801130	33802274	1145	-	31	16	33	25	22	20	ENSMUST00000219457.2	Zup1
ENSMUSG00000040033.17	E015	46.754	0.0171753	0.863315	0.352813	0.942438	10.6186	11.5533	0.24622	chr10	128117312	128117471	160	+	69	67	42	52	30	33	ENSMUST00000217852.2	Stat2
ENSMUSG00000040054.18	E018	38.7287	0.0286044	0.86312	0.352867	0.942438	10.488	9.52107	-0.281689	chr10	127950955	127951929	975	+	55	26	36	33	35	46	ENSMUST00000218772.2	Baz2a
ENSMUSG00000040181.15	E002	1763.91	0.0020662	0.863225	0.352838	0.942438	58.1507	58.7866	0.0408428	chr1	162657336	162657618	283	-	2735	2593	1792	2675	768	687	ENSMUST00000046049.14, ENSMUST00000136120.2	Fmo1
ENSMUSG00000040820.17	E008	15.9662	0.0370224	0.863645	0.352721	0.942438	6.70169	5.93439	-0.352163	chr16	93935508	93935525	18	-	10	7	22	23	15	16	ENSMUST00000099512.3, ENSMUST00000227618.2, ENSMUST00000228910.2, ENSMUST00000227141.2, ENSMUST00000227447.2, ENSMUST00000163193.9	Hlcs
ENSMUSG00000040997.15	E004	9.0158	0.0191672	0.863749	0.352692	0.942438	4.41072	5.15796	0.452535	chr14	54496730	54496735	6	+	9	13	21	7	4	5	ENSMUST00000239403.2, ENSMUST00000041197.13, ENSMUST00000197802.2	Abhd4
ENSMUSG00000041079.13	E007	18.0621	0.00879616	0.863825	0.35267	0.942438	7.21939	6.52349	-0.293756	chr16	87237325	87237449	125	-	20	22	16	18	20	13	ENSMUST00000231843.2, ENSMUST00000152430.2, ENSMUST00000039101.12	Rwdd2b
ENSMUSG00000041351.17	E023	5.85474	0.153605	0.864211	0.352563	0.942438	3.07475	4.25865	0.94103	chr4	137445268	137445355	88	+	15	5	12	3	4	0	ENSMUST00000097837.11, ENSMUST00000105835.8, ENSMUST00000047243.12	Rap1gap
ENSMUSG00000041698.12	E009	1190.85	0.001388	0.863989	0.352625	0.942438	42.3055	43.8673	0.122189	chr6	141868692	141868887	196	-	45	1183	35	487	2178	2399	ENSMUST00000171651.2, ENSMUST00000042119.6, ENSMUST00000168119.8	Slco1a1
ENSMUSG00000042284.11	E021	45.8125	0.0436036	0.863848	0.352664	0.942438	10.4009	11.4551	0.281653	chr13	115138786	115138859	74	-	55	65	66	20	26	57	ENSMUST00000061673.9, ENSMUST00000224865.2	Itga1
ENSMUSG00000043962.17	E018	131.389	0.0015875	0.863979	0.352628	0.942438	17.992	18.715	0.117243	chr4	126069129	126069158	30	-	152	219	157	108	83	112	ENSMUST00000106142.8, ENSMUST00000080919.12, ENSMUST00000163459.8	Thrap3
ENSMUSG00000045294.12	E002	1601.95	0.00110216	0.863836	0.352668	0.942438	53.8358	54.8898	0.0706307	chr5	28278545	28278669	125	+	1324	1766	357	2545	1453	1824	ENSMUST00000059155.11	Insig1
ENSMUSG00000047675.16	E004	1577.31	0.00148934	0.863654	0.352718	0.942438	56.2383	55.8104	-0.0281649	chr4	117011569	117011587	19	-	1608	2134	2084	1488	1245	1234	ENSMUST00000102696.5, ENSMUST00000137423.2, ENSMUST00000127037.2	Rps8
ENSMUSG00000050994.21	E026	3.25154	0.0473296	0.863293	0.352819	0.942438	3.19563	2.55066	-0.650955	chr10	10281029	10281092	64	-	4	0	4	5	2	4	ENSMUST00000132573.2, ENSMUST00000172530.8, ENSMUST00000045328.14, ENSMUST00000179956.8, ENSMUST00000208717.2, ENSMUST00000148816.8	Adgb
ENSMUSG00000052392.6	E005	176.86	0.00176757	0.863599	0.352734	0.942438	20.7539	21.2406	0.0696199	chr12	84089965	84090041	77	+	351	316	150	250	52	42	ENSMUST00000021652.5, ENSMUST00000221860.2	Acot4
ENSMUSG00000060036.15	E003	7.19323	0.109086	0.8635	0.352761	0.942438	4.8036	3.79027	-0.684809	chr15	79961995	79961995	1	-	10	5	4	10	10	3	ENSMUST00000188025.7, ENSMUST00000081650.15, ENSMUST00000230985.2	Rpl3
ENSMUSG00000062006.13	E015	101.943	0.0102108	0.863573	0.352741	0.942438	16.7595	15.6514	-0.2022	chr3	130522952	130523769	818	-	122	115	102	100	83	99	ENSMUST00000200517.2	Rpl34
ENSMUSG00000066842.19	E046	4.69807	0.0304327	0.864168	0.352575	0.942438	3.82731	3.26886	-0.455621	chr1	150514604	150514800	197	-	4	4	8	7	2	4	ENSMUST00000137197.9, ENSMUST00000074783.12	Hmcn1
ENSMUSG00000068749.10	E006	251.606	0.00243732	0.863422	0.352783	0.942438	25.4329	24.5809	-0.104018	chr3	108175349	108175407	59	+	236	300	267	269	173	284	ENSMUST00000090569.10	Psma5
ENSMUSG00000070056.7	E003	75.8606	0.00255794	0.863236	0.352835	0.942438	14.3458	13.724	-0.130203	chr8	36058241	36058512	272	+	92	102	62	86	68	54	ENSMUST00000037666.6	Mfhas1
ENSMUSG00000075256.10	E006	8.01913	0.114921	0.863983	0.352626	0.942438	4.98859	4.18527	-0.507619	chr2	79162937	79162938	2	-	17	7	3	4	12	5	ENSMUST00000143602.8, ENSMUST00000143974.2, ENSMUST00000152549.8, ENSMUST00000147402.2, ENSMUST00000156731.8, ENSMUST00000099974.10	Cerkl
ENSMUSG00000078546.9	E014	5.27861	0.147193	0.863666	0.352715	0.942438	4.15442	3.32698	-0.641702	chr17	22128535	22128620	86	-	8	8	0	8	4	4	ENSMUST00000185948.2, ENSMUST00000190066.7, ENSMUST00000189719.2	Zfp995
ENSMUSG00000081534.4	E005	10.8051	0.0275281	0.863208	0.352842	0.942438	4.57194	5.41931	0.49175	chr15	97684683	97684836	154	+	18	11	29	6	6	2	ENSMUST00000135073.2	Slc48a1
ENSMUSG00000087060.9	E015	1.61025	0.367457	0.863946	0.352637	0.942438	2.28695	1.85921	-0.597709	chr11	16886455	16886564	110	-	0	5	1	0	2	2	ENSMUST00000241798.1, ENSMUST00000136053.9, ENSMUST00000242695.1, ENSMUST00000241340.1, ENSMUST00000245747.1, ENSMUST00000139493.9, ENSMUST00000245314.1, ENSMUST00000244040.1, ENSMUST00000139271.2, ENSMUST00000241360.1, ENSMUST00000241498.1, ENSMUST00000243630.1, ENSMUST00000241211.1, ENSMUST00000123734.9, ENSMUST00000245704.1, ENSMUST00000244209.1, ENSMUST00000245157.1, ENSMUST00000245859.1, ENSMUST00000244026.1, ENSMUST00000129735.8, ENSMUST00000130392.9	Eldr
ENSMUSG00000089832.9	E035	2.49257	0.113593	0.86354	0.35275	0.942438	3.00178	2.15937	-0.951001	chr7	27055348	27055379	32	-	1	2	4	6	2	0	ENSMUST00000123190.8, ENSMUST00000003857.7	Shkbp1
ENSMUSG00000092609.2	E001	1.8648	3.99679	0.863517	0.352756	0.942438	2.38652	1.71945	-0.946294	chr17	35188888	35189264	377	+	0	0	3	0	4	3	ENSMUST00000173680.2	Gm20481
ENSMUSG00000097203.4	E001	115.041	0.0116308	0.863615	0.352729	0.942438	15.2942	16.414	0.208653	chr8	124471370	124473720	2351	-	37	67	90	172	107	174	ENSMUST00000181805.3	4732419C18Rik
ENSMUSG00000111709.2	E007	11.3885	0.0865721	0.864152	0.352579	0.942438	0.335581	0.343888	0.0705591	chr9	78176218	78176448	231	+	14	38	32	0	0	0	ENSMUST00000217203.2	Gm3776
ENSMUSG00000121513.1	E024	6.95935	0.022527	0.864034	0.352612	0.942438	3.93169	4.60581	0.457384	chr14	10290413	10290499	87	-	8	14	7	3	7	5	ENSMUST00000248712.1, ENSMUST00000248537.1	ENSMUSG00000121513
ENSMUSG00000032604.17	E030	135.707	0.0033867	0.863058	0.352884	0.942455	18.9469	18.0677	-0.141459	chr9	108387501	108387547	47	+	122	136	149	135	117	154	ENSMUST00000141201.7, ENSMUST00000207713.2, ENSMUST00000134939.9, ENSMUST00000006838.16, ENSMUST00000144253.9, ENSMUST00000137980.3, ENSMUST00000207947.2, ENSMUST00000208069.2, ENSMUST00000207810.2, ENSMUST00000207126.2, ENSMUST00000208214.2, ENSMUST00000208162.2, ENSMUST00000154324.3, ENSMUST00000207062.2	Qars
ENSMUSG00000037646.11	E059	1.54528	0.0821727	0.86298	0.352906	0.942503	1.67405	2.37859	1.01391	chr15	35875972	35876121	150	+	3	2	2	2	1	0	ENSMUST00000228738.2	Vps13b
ENSMUSG00000008855.18	E025	5.44221	0.0740968	0.862901	0.352928	0.942512	4.09562	3.25971	-0.659504	chr11	102089505	102089622	118	-	7	4	2	5	10	3	ENSMUST00000155065.2	Hdac5
ENSMUSG00000024049.16	E047	2.94226	0.0972226	0.862888	0.352932	0.942512	2.1224	2.92906	0.930029	chr17	71418806	71418844	39	+	7	7	3	0	2	1	ENSMUST00000024847.14, ENSMUST00000073211.13, ENSMUST00000179759.3	Myom1
ENSMUSG00000030796.18	E009	1.72937	0.104522	0.86292	0.352923	0.942512	2.46508	1.60862	-1.23209	chr7	44865331	44866096	766	+	2	1	0	6	1	0	ENSMUST00000107801.10	Tead2
ENSMUSG00000040565.9	E026	33.6313	0.00435853	0.862893	0.35293	0.942512	8.88166	9.6397	0.238212	chr19	36966276	36966429	154	+	51	47	56	23	14	27	ENSMUST00000238041.2, ENSMUST00000099494.4	Btaf1
ENSMUSG00000044937.16	E016	3.92174	0.046451	0.862918	0.352923	0.942512	3.24269	2.62132	-0.614286	chr10	86572665	86572749	85	+	1	1	4	6	2	8	ENSMUST00000075632.14	Ttc41
ENSMUSG00000097772.9	E006	17.3878	0.0152889	0.86293	0.35292	0.942512	6.34435	7.1005	0.32627	chr5	100569827	100569900	74	-	29	24	20	12	15	10	ENSMUST00000242951.1, ENSMUST00000241282.1, ENSMUST00000241561.1, ENSMUST00000181873.9, ENSMUST00000247109.1, ENSMUST00000244350.1, ENSMUST00000245431.1, ENSMUST00000243438.1, ENSMUST00000243530.1	5430416N02Rik
ENSMUSG00000028655.12	E006	257.048	0.00264379	0.862843	0.352944	0.942517	22.4863	21.7382	-0.102057	chr4	122843945	122844028	84	-	522	654	408	175	12	34	ENSMUST00000030408.12, ENSMUST00000152308.8	Mfsd2a
ENSMUSG00000029505.18	E050	61.5613	0.00898307	0.862852	0.352942	0.942517	13.1012	12.2027	-0.208059	chr5	110855810	110855931	122	-	68	76	77	33	54	70	ENSMUST00000112436.9, ENSMUST00000041558.15, ENSMUST00000112435.9	Ep400
ENSMUSG00000041815.15	E016	47.1833	0.00573349	0.86285	0.352942	0.942517	10.7663	11.5202	0.197561	chr15	83033396	83033502	107	-	53	79	45	43	31	44	ENSMUST00000150926.2, ENSMUST00000149802.2, ENSMUST00000100375.11, ENSMUST00000129372.2, ENSMUST00000058793.14	Poldip3
ENSMUSG00000007837.12	E021	36.0583	0.0041854	0.862772	0.352964	0.942535	10.0534	9.35203	-0.210507	chr7	44711076	44711076	1	-	36	47	36	36	37	27	ENSMUST00000007981.9, ENSMUST00000211337.2, ENSMUST00000210500.2, ENSMUST00000210101.2, ENSMUST00000209920.2, ENSMUST00000210493.2	Prrg2
ENSMUSG00000026020.10	E036	1.67322	0.170797	0.862787	0.35296	0.942535	2.51924	1.7034	-1.12961	chr1	59743368	59743368	1	+	3	1	2	0	3	1	ENSMUST00000185368.2	Nop58
ENSMUSG00000090623.4	E002	101.493	0.00443573	0.862795	0.352958	0.942535	16.3926	15.6591	-0.135249	chr1	139521492	139521674	183	-	97	143	63	78	129	94	ENSMUST00000170441.4	Cfhr3
ENSMUSG00000107516.3	E001	25.9768	0.0460245	0.862766	0.352966	0.942535	8.63163	7.7795	-0.301798	chr6	141812075	141812191	117	+	20	42	18	17	37	21	ENSMUST00000204491.3	Gm30784
ENSMUSG00000000378.16	E016	61.5554	0.00313772	0.862684	0.352989	0.94257	12.0988	12.6754	0.136262	chr11	6543067	6543070	4	+	92	113	92	40	21	47	ENSMUST00000000388.15, ENSMUST00000109721.3, ENSMUST00000161667.2, ENSMUST00000109722.9, ENSMUST00000160633.8, ENSMUST00000161501.8	Ccm2
ENSMUSG00000016487.16	E037	70.5075	0.00601824	0.862536	0.35303	0.94257	12.592	13.3386	0.168799	chr6	146912377	146912417	41	+	130	106	123	40	39	28	ENSMUST00000016631.14, ENSMUST00000149203.2, ENSMUST00000123902.8, ENSMUST00000111623.9, ENSMUST00000136837.2, ENSMUST00000155415.8	Ppfibp1
ENSMUSG00000020898.19	E042	18.5337	0.0910594	0.862522	0.353034	0.94257	6.11833	7.69634	0.665013	chr11	68925710	68925774	65	+	31	10	42	12	15	8	ENSMUST00000161271.2, ENSMUST00000116359.3, ENSMUST00000154126.8, ENSMUST00000162256.8, ENSMUST00000161455.8, ENSMUST00000143404.8, ENSMUST00000152979.8, ENSMUST00000021278.14	Ctc1
ENSMUSG00000021962.10	E042	29.6769	0.00677343	0.862531	0.353031	0.94257	9.1617	8.51604	-0.212403	chr14	30247257	30247477	221	+	29	37	35	33	23	25	ENSMUST00000225407.2, ENSMUST00000022535.9	Dcp1a
ENSMUSG00000028514.16	E015	84.8139	0.00219327	0.862662	0.352995	0.94257	14.4015	15.1963	0.158163	chr4	106217320	106217434	115	+	123	116	81	51	73	82	ENSMUST00000106798.7, ENSMUST00000165709.8, ENSMUST00000094933.5	Usp24
ENSMUSG00000029775.15	E020	92.6915	0.00217823	0.86263	0.353004	0.94257	15.8589	15.1057	-0.143542	chr6	30450486	30450561	76	+	114	108	123	83	73	74	ENSMUST00000068259.10, ENSMUST00000150854.2, ENSMUST00000132581.8, ENSMUST00000068240.13, ENSMUST00000144272.8	Klhdc10
ENSMUSG00000030002.16	E002	129.413	0.00128301	0.862651	0.352998	0.94257	17.978	18.3968	0.0684813	chr6	85924725	85924758	34	-	164	195	163	107	91	97	ENSMUST00000201530.2, ENSMUST00000032071.13	Dusp11
ENSMUSG00000034714.10	E010	180.187	0.00146602	0.862525	0.353033	0.94257	21.149	21.666	0.0726545	chr11	114598505	114598560	56	+	236	228	193	188	125	148	ENSMUST00000045779.6	Ttyh2
ENSMUSG00000035969.16	E032	42.7215	0.0203947	0.862586	0.353016	0.94257	10.0526	10.9742	0.255689	chr4	43422492	43422626	135	+	43	68	69	21	33	37	ENSMUST00000131668.3, ENSMUST00000154754.2, ENSMUST00000035645.12, ENSMUST00000173682.8, ENSMUST00000098106.9, ENSMUST00000125393.8	Rusc2
ENSMUSG00000042423.10	E002	39.8426	0.0907343	0.862559	0.353024	0.94257	11.073	9.39064	-0.480151	chr7	127078764	127078817	54	+	54	20	59	23	29	56	ENSMUST00000206394.2, ENSMUST00000205432.3	Fbrs
ENSMUSG00000051339.11	E010	25.3921	0.00584708	0.862575	0.353019	0.94257	8.56692	7.78554	-0.277685	chr5	113323071	113323205	135	-	32	27	25	33	20	18	ENSMUST00000211733.2	2900026A02Rik
ENSMUSG00000055760.13	E002	20.7371	0.00981219	0.862535	0.35303	0.94257	7.66727	7.13629	-0.20814	chr17	80533050	80533193	144	+	25	27	25	19	14	19	ENSMUST00000156869.2, ENSMUST00000069486.13	Gemin6
ENSMUSG00000067279.4	E001	2371.54	0.000843929	0.862521	0.353034	0.94257	62.9321	63.1387	0.0127411	chr19	36709131	36711754	2624	-	2200	1820	970	3216	2199	3207	ENSMUST00000087321.4	Ppp1r3c
ENSMUSG00000090290.3	E022	6.49836	0.104458	0.862633	0.353003	0.94257	3.70213	4.5024	0.565561	chr8	127183216	127183305	90	-	5	10	13	0	7	6	ENSMUST00000170518.3	Tarbp1
ENSMUSG00000115869.3	E021	3.6369	0.19074	0.862699	0.352985	0.94257	3.63801	2.62202	-0.945802	chr16	24018383	24018644	262	-	0	4	8	1	3	6	ENSMUST00000242936.1, ENSMUST00000241828.1, ENSMUST00000244346.1	Gm31814
ENSMUSG00000001119.8	E019	20.4257	0.0293151	0.860529	0.353591	0.942575	6.26614	7.22348	0.411976	chr10	76552553	76552615	63	-	35	12	66	12	8	4	ENSMUST00000137599.2, ENSMUST00000001147.5	Col6a1
ENSMUSG00000001120.16	E036	1.48259	0.0890901	0.862452	0.353053	0.942575	1.57937	2.20042	0.957177	chr10	76797623	76797721	99	-	3	3	2	0	0	2	ENSMUST00000105411.9	Pcbp3
ENSMUSG00000001128.8	E005	290.086	0.000976259	0.859896	0.353768	0.942575	27.2883	26.4922	-0.0911372	chrX	20793774	20793853	80	-	366	305	401	411	155	174	ENSMUST00000122862.2, ENSMUST00000001156.8	Cfp
ENSMUSG00000001416.14	E011	275.071	0.000865175	0.861832	0.353226	0.942575	25.8692	26.498	0.0736885	chr3	88208107	88208157	51	+	268	409	365	271	186	222	ENSMUST00000168062.8, ENSMUST00000167718.2, ENSMUST00000164783.8, ENSMUST00000167000.8, ENSMUST00000001452.14	Cct3
ENSMUSG00000001909.17	E052	55.0479	0.0303753	0.860697	0.353544	0.942575	12.4532	11.4681	-0.24094	chr8	85423744	85423760	17	+	31	60	85	60	43	55	ENSMUST00000109767.9, ENSMUST00000175884.3, ENSMUST00000137953.8, ENSMUST00000138300.2, ENSMUST00000001974.11, ENSMUST00000148118.3, ENSMUST00000128022.9, ENSMUST00000109768.9	Trmt1
ENSMUSG00000002379.8	E003	90.1628	0.00825801	0.860628	0.353563	0.942575	14.8394	15.7411	0.173913	chr17	57024787	57024797	11	+	101	122	105	74	68	88	ENSMUST00000233832.2, ENSMUST00000002452.8, ENSMUST00000233457.2	Ndufa11
ENSMUSG00000002546.18	E042	227.461	0.000660217	0.86156	0.353303	0.942575	23.5913	24.2113	0.078805	chr2	32195487	32195705	219	+	294	301	275	208	156	188	ENSMUST00000113377.8, ENSMUST00000239474.2, ENSMUST00000081670.14, ENSMUST00000100194.10, ENSMUST00000239447.2, ENSMUST00000126276.8	Golga2
ENSMUSG00000003308.16	E017	6.24321	0.401705	0.861281	0.35338	0.942575	3.5042	4.57739	0.772054	chr9	21150368	21150371	4	-	7	20	3	11	1	0	ENSMUST00000193982.2	Keap1
ENSMUSG00000003423.16	E020	176.846	0.00219493	0.860546	0.353586	0.942575	20.7803	21.5895	0.114813	chr7	44808021	44808092	72	+	185	248	164	193	149	144	ENSMUST00000085375.13, ENSMUST00000210139.2, ENSMUST00000107811.4	Pih1d1
ENSMUSG00000003660.11	E010	119.755	0.00700076	0.861272	0.353383	0.942575	18.0092	16.9854	-0.173696	chr2	127058533	127058669	137	+	122	156	120	87	125	116	ENSMUST00000142327.2, ENSMUST00000103220.4	Snrnp200
ENSMUSG00000003970.10	E007	14.3173	0.0917595	0.860665	0.353553	0.942575	5.56385	6.67527	0.527322	chr15	76789237	76789551	315	+	21	13	24	5	16	10	ENSMUST00000229591.2	Rpl8
ENSMUSG00000005533.11	E021	1.71893	0.141095	0.859914	0.353763	0.942575	1.64876	2.34586	1.01786	chr7	67850992	67851094	103	+	2	5	3	2	0	0	ENSMUST00000005671.10	Igf1r
ENSMUSG00000006307.17	E005	59.4305	0.0222105	0.860254	0.353668	0.942575	11.8772	13.0923	0.285118	chr7	30269183	30269266	84	-	60	103	63	51	34	62	ENSMUST00000136959.2, ENSMUST00000131002.2, ENSMUST00000006470.14, ENSMUST00000108154.9	Kmt2b
ENSMUSG00000006315.10	E012	569.609	0.00142396	0.861308	0.353373	0.942575	36.7467	35.913	-0.0742023	chr7	30427924	30427993	70	-	500	694	572	613	526	529	ENSMUST00000207263.2, ENSMUST00000209065.2, ENSMUST00000207296.2, ENSMUST00000006478.10, ENSMUST00000207779.2	Tmem147
ENSMUSG00000006403.14	E004	4.71181	0.266876	0.86057	0.353579	0.942575	1.71614	2.91524	1.52965	chr1	171080106	171080429	324	+	1	12	20	0	1	0	ENSMUST00000111315.9, ENSMUST00000111314.2, ENSMUST00000219033.2	Adamts4
ENSMUSG00000006651.9	E021	1.94417	0.0683185	0.860336	0.353645	0.942575	2.5892	1.98571	-0.766079	chr7	30142223	30142335	113	-	3	2	2	3	2	0	ENSMUST00000006828.9, ENSMUST00000209054.2, ENSMUST00000208792.2	Aplp1
ENSMUSG00000006998.17	E039	518.449	0.00289083	0.861282	0.35338	0.942575	34.3947	35.4573	0.0976035	chr16	20480860	20480969	110	+	493	586	595	602	387	491	ENSMUST00000172207.8, ENSMUST00000007212.9	Psmd2
ENSMUSG00000007207.11	E004	1.97832	0.0799537	0.859796	0.353796	0.942575	1.9086	2.7233	1.02619	chr5	135065980	135066057	78	+	1	6	2	2	1	1	ENSMUST00000150838.2, ENSMUST00000201008.4, ENSMUST00000005509.11	Stx1a
ENSMUSG00000007815.14	E007	1.89279	0.413922	0.860238	0.353672	0.942575	2.51924	1.90336	-0.809251	chr9	108184276	108188738	4463	+	5	0	0	2	2	2	ENSMUST00000193619.2	Rhoa
ENSMUSG00000009621.19	E017	20.3181	0.0167497	0.861077	0.353437	0.942575	7.79884	6.92181	-0.345963	chr2	27167354	27167355	2	-	20	27	23	29	9	18	ENSMUST00000148067.8, ENSMUST00000056176.8, ENSMUST00000185188.8	Vav2
ENSMUSG00000010755.18	E018	89.9571	0.00634507	0.860285	0.353659	0.942575	14.8442	15.6433	0.154578	chr7	143123757	143123784	28	-	86	99	111	85	63	104	ENSMUST00000010899.14, ENSMUST00000105909.4, ENSMUST00000146462.3	Cars
ENSMUSG00000011837.5	E012	72.4292	0.00745753	0.861477	0.353326	0.942575	13.2656	14.1621	0.192006	chr8	4305481	4305632	152	+	105	119	70	67	47	51	ENSMUST00000011981.5, ENSMUST00000208459.2, ENSMUST00000208110.2, ENSMUST00000208316.2	Snapc2
ENSMUSG00000012519.15	E001	5.98661	0.028319	0.859896	0.353768	0.942575	4.32715	3.60509	-0.527531	chr8	112038429	112038431	3	-	5	12	10	5	2	5	ENSMUST00000056157.14	Mlkl
ENSMUSG00000013629.17	E053	30.0775	0.00995452	0.861064	0.353441	0.942575	9.28133	8.53861	-0.242444	chr5	31231938	31232039	102	+	30	47	30	36	27	16	ENSMUST00000202795.4, ENSMUST00000202973.2, ENSMUST00000201182.4, ENSMUST00000013773.12, ENSMUST00000200953.4	Cad
ENSMUSG00000014496.9	E008	88.6056	0.00456947	0.86039	0.35363	0.942575	15.3549	14.5782	-0.152914	chr14	31429960	31430105	146	-	92	85	80	72	97	99	ENSMUST00000227089.2, ENSMUST00000014640.9, ENSMUST00000227863.2	Ankrd28
ENSMUSG00000014592.22	E045	42.9549	0.0068218	0.862273	0.353104	0.942575	10.8786	10.2667	-0.168791	chr4	151914875	151914993	119	-	58	32	48	52	35	35	ENSMUST00000135780.2, ENSMUST00000155685.8, ENSMUST00000169423.9, ENSMUST00000097774.9, ENSMUST00000153938.3, ENSMUST00000185034.8, ENSMUST00000049790.14	Camta1
ENSMUSG00000015755.17	E002	188.795	0.00105397	0.860088	0.353714	0.942575	21.9181	21.2749	-0.089657	chr10	7783093	7783202	110	-	166	180	192	189	179	215	ENSMUST00000143848.2, ENSMUST00000146444.8	Tab2
ENSMUSG00000016253.13	E025	8.09016	0.198189	0.861875	0.353214	0.942575	4.17915	5.13276	0.59425	chr2	174268206	174268281	76	+	5	16	12	14	4	1	ENSMUST00000137986.2	Nelfcd
ENSMUSG00000019647.17	E020	8.29178	0.0599779	0.861665	0.353273	0.942575	5.09774	4.23664	-0.534957	chr18	47414969	47415038	70	-	11	7	6	14	4	8	ENSMUST00000141224.8, ENSMUST00000156422.8, ENSMUST00000115449.9, ENSMUST00000076043.13, ENSMUST00000151382.8, ENSMUST00000135790.8, ENSMUST00000019791.14	Sema6a
ENSMUSG00000019820.12	E048	47.7622	0.0111825	0.861297	0.353376	0.942575	11.5885	10.7215	-0.226977	chr10	12545864	12545992	129	-	50	59	41	56	32	52	ENSMUST00000219724.2, ENSMUST00000218635.2, ENSMUST00000076817.5	Utrn
ENSMUSG00000019831.15	E004	3.35129	0.0373981	0.861527	0.353312	0.942575	2.60422	3.26668	0.654473	chr10	40802480	40802614	135	+	6	5	5	3	1	2	ENSMUST00000019975.14, ENSMUST00000105509.2	Wasf1
ENSMUSG00000019854.18	E030	80.1329	0.0110644	0.861632	0.353282	0.942575	14.9759	13.8501	-0.229853	chr10	17993413	17993482	70	+	89	117	98	43	66	85	ENSMUST00000155892.3, ENSMUST00000155284.8, ENSMUST00000150029.8, ENSMUST00000126390.8, ENSMUST00000144287.2, ENSMUST00000164556.8	Reps1
ENSMUSG00000019899.18	E014	5.62239	0.0871263	0.861403	0.353346	0.942575	3.24899	3.93744	0.555195	chr10	26882676	26882824	149	-	13	8	10	3	1	3	ENSMUST00000219763.2, ENSMUST00000092639.12	Lama2
ENSMUSG00000019952.16	E007	21.9438	0.0535835	0.861141	0.35342	0.942575	8.05516	7.01478	-0.401149	chr10	98960693	98960864	172	+	13	20	32	16	27	22	ENSMUST00000219884.2, ENSMUST00000020113.15, ENSMUST00000159228.8, ENSMUST00000159990.2	Poc1b
ENSMUSG00000020156.17	E024	23.2149	0.0308914	0.859854	0.35378	0.942575	8.15595	7.33839	-0.30649	chr10	80074694	80074754	61	+	30	16	23	22	24	23	ENSMUST00000146538.2, ENSMUST00000136208.2, ENSMUST00000020365.15, ENSMUST00000138801.2, ENSMUST00000125784.8, ENSMUST00000141962.8	Pwwp3a
ENSMUSG00000020190.14	E006	389.5	0.000402823	0.861872	0.353215	0.942575	29.3203	30.0692	0.0786886	chr10	80504779	80504874	96	-	592	712	664	251	166	199	ENSMUST00000200082.5, ENSMUST00000003433.11	Mknk2
ENSMUSG00000020547.6	E013	16.3771	0.0215864	0.861337	0.353365	0.942575	7.07556	6.14487	-0.408586	chr12	36168996	36169021	26	-	20	21	24	17	3	19	ENSMUST00000221388.2, ENSMUST00000223474.2, ENSMUST00000221521.2, ENSMUST00000220828.2, ENSMUST00000020856.6	Bzw2
ENSMUSG00000020576.11	E037	46.8596	0.00451747	0.859928	0.353759	0.942575	11.1799	10.4822	-0.187947	chr12	13465646	13465732	87	+	48	36	38	52	52	48	ENSMUST00000042953.10	Nbas
ENSMUSG00000020634.13	E001	178.121	0.00153573	0.861096	0.353432	0.942575	21.6084	20.8933	-0.101178	chr12	4929032	4929348	317	-	192	255	218	143	151	147	ENSMUST00000020962.12	Ubxn2a
ENSMUSG00000020669.16	E008	49.182	0.00400209	0.860434	0.353617	0.942575	11.7664	11.0369	-0.186929	chr12	30989573	30989685	113	+	59	79	60	67	17	32	ENSMUST00000110880.3, ENSMUST00000020997.15, ENSMUST00000128814.2, ENSMUST00000142693.8	Sh3yl1
ENSMUSG00000020707.7	E003	66.6134	0.017575	0.860017	0.353734	0.942575	12.6572	13.7591	0.244776	chr11	80080050	80080193	144	+	47	127	85	71	40	51	ENSMUST00000017839.3, ENSMUST00000134909.2	Rnf135
ENSMUSG00000020790.15	E027	4.32735	0.0645099	0.861034	0.353449	0.942575	2.92577	3.75728	0.722492	chr11	72655293	72655602	310	+	2	7	11	2	3	3	ENSMUST00000132889.2	Ankfy1
ENSMUSG00000021147.18	E021	22.4237	0.00642894	0.862193	0.353126	0.942575	8.01761	7.31862	-0.264647	chr13	8899595	8899705	111	-	19	30	23	17	17	30	ENSMUST00000176329.8, ENSMUST00000176429.8, ENSMUST00000176813.8, ENSMUST00000176715.2, ENSMUST00000021572.11, ENSMUST00000054251.13	Wdr37
ENSMUSG00000021190.15	E001	10.1211	0.14873	0.859816	0.35379	0.942575	6.14634	4.38728	-0.975303	chr12	102360343	102360356	14	-	17	10	11	18	1	7	ENSMUST00000110020.8	Lgmn
ENSMUSG00000021629.11	E017	84.3224	0.00196467	0.862001	0.353179	0.942575	14.4574	15.0647	0.121138	chr13	100954634	100954721	88	-	109	131	97	69	65	60	ENSMUST00000225922.2, ENSMUST00000067246.6	Slc30a5
ENSMUSG00000021699.18	E056	88.1779	0.00689483	0.860706	0.353541	0.942575	15.1201	14.502	-0.122879	chr13	110088009	110089995	1987	+	148	73	186	67	49	46	ENSMUST00000120664.8	Pde4d
ENSMUSG00000021725.10	E016	4.69841	0.0307699	0.861979	0.353185	0.942575	2.80643	3.59803	0.717626	chr13	117029550	117029631	82	-	9	7	11	3	2	0	ENSMUST00000226107.2, ENSMUST00000225344.2, ENSMUST00000022239.8, ENSMUST00000223949.2	Parp8
ENSMUSG00000022191.17	E013	76.1669	0.00290763	0.861884	0.353212	0.942575	13.7926	14.3778	0.122117	chr15	12834104	12834625	522	+	98	103	88	74	51	62	ENSMUST00000169061.8, ENSMUST00000141706.8, ENSMUST00000090292.13, ENSMUST00000156594.2, ENSMUST00000147647.8	Drosha
ENSMUSG00000022214.16	E041	2.70143	0.153832	0.860395	0.353628	0.942575	2.99521	2.2919	-0.772727	chr14	55801611	55801827	217	+	0	6	1	3	3	3	ENSMUST00000129310.8	Dcaf11
ENSMUSG00000022243.11	E007	9.17356	0.0567513	0.86184	0.353224	0.942575	5.07336	4.22431	-0.529517	chr15	11027801	11029319	1519	+	15	35	2	10	0	2	ENSMUST00000117100.4	Slc45a2
ENSMUSG00000022394.15	E038	70.1411	0.00269581	0.861903	0.353207	0.942575	13.8376	13.1763	-0.143704	chr15	81572047	81572500	454	+	84	96	70	61	61	60	ENSMUST00000172748.8, ENSMUST00000023029.15, ENSMUST00000174229.8, ENSMUST00000172620.8, ENSMUST00000172568.8	L3mbtl2
ENSMUSG00000022436.17	E006	3.79481	0.254189	0.860514	0.353595	0.942575	2.10226	3.45032	1.4306	chr15	78792365	78792552	188	+	13	1	9	1	0	2	ENSMUST00000229803.2	Sh3bp1
ENSMUSG00000022586.12	E001	1.72346	0.735781	0.861617	0.353287	0.942575	1.24235	2.32513	1.80901	chr15	74851383	74851660	278	-	2	0	9	1	0	0	ENSMUST00000023250.11	Ly6i
ENSMUSG00000022672.9	E006	2.4372	0.200446	0.859831	0.353786	0.942575	2.9063	1.81476	-1.35951	chr16	15469296	15469404	109	+	1	2	1	0	7	2	ENSMUST00000023352.9, ENSMUST00000182134.2	Prkdc
ENSMUSG00000022711.17	E018	350.994	0.000502367	0.860436	0.353617	0.942575	29.6333	28.8851	-0.079611	chr16	8473415	8473552	138	+	351	460	366	343	300	323	ENSMUST00000023396.10, ENSMUST00000230828.2, ENSMUST00000131385.2	Pmm2
ENSMUSG00000022817.16	E007	303.33	0.000744848	0.862156	0.353136	0.942575	27.7344	27.0567	-0.0763282	chr16	33705396	33705491	96	+	377	400	351	298	212	250	ENSMUST00000134262.8, ENSMUST00000115028.11, ENSMUST00000069345.6	Itgb5
ENSMUSG00000022858.17	E013	112.873	0.00282033	0.861905	0.353206	0.942575	16.6684	17.3889	0.125397	chr16	22071357	22071399	43	-	135	139	172	102	79	82	ENSMUST00000161774.2, ENSMUST00000023564.10, ENSMUST00000162413.9, ENSMUST00000161286.8	Tra2b
ENSMUSG00000022890.14	E026	145.508	0.00113704	0.861549	0.353306	0.942575	18.9449	19.6009	0.101603	chr16	84632418	84632490	73	-	163	175	151	146	115	139	ENSMUST00000023608.14, ENSMUST00000138279.2	Atp5j
ENSMUSG00000022960.14	E018	5.93684	0.0216993	0.861841	0.353224	0.942575	4.45955	3.48558	-0.712047	chr16	91481190	91481285	96	-	6	4	10	6	6	4	ENSMUST00000138560.2, ENSMUST00000023682.12, ENSMUST00000123893.8, ENSMUST00000133942.8, ENSMUST00000117159.8, ENSMUST00000136699.8, ENSMUST00000114031.8, ENSMUST00000144461.2, ENSMUST00000145833.8	Donson
ENSMUSG00000022973.19	E021	18.064	0.0101412	0.86144	0.353336	0.942575	6.48199	7.17995	0.296359	chr16	90748867	90748897	31	-	29	24	25	14	15	8	ENSMUST00000118390.10, ENSMUST00000231524.2, ENSMUST00000121759.8, ENSMUST00000170853.8	Synj1
ENSMUSG00000023088.18	E021	7.03639	0.195765	0.861446	0.353334	0.942575	3.43355	4.3035	0.652533	chr16	14229313	14229490	178	+	14	12	15	0	2	5	ENSMUST00000147759.8, ENSMUST00000133454.8, ENSMUST00000156089.2, ENSMUST00000100167.10, ENSMUST00000130671.8	Abcc1
ENSMUSG00000023235.15	E012	52.6444	0.0104229	0.859938	0.353756	0.942575	11.2118	12.134	0.230966	chr8	4383300	4384807	1508	+	45	57	66	46	56	47	ENSMUST00000207925.2	Ccl25
ENSMUSG00000023495.14	E032	33.8826	0.00610397	0.861017	0.353454	0.942575	8.70299	9.41749	0.229412	chr9	106338273	106338277	5	+	71	60	39	18	24	11	ENSMUST00000185507.7, ENSMUST00000215656.2, ENSMUST00000213156.2, ENSMUST00000185779.7, ENSMUST00000214252.2, ENSMUST00000024260.14, ENSMUST00000189099.2, ENSMUST00000185874.7, ENSMUST00000216379.2, ENSMUST00000190430.2, ENSMUST00000217405.2	Pcbp4
ENSMUSG00000023994.14	E009	42.869	0.0301493	0.860746	0.35353	0.942575	11.0891	10.1535	-0.257014	chr17	48698277	48698378	102	-	26	53	79	43	25	41	ENSMUST00000159063.8, ENSMUST00000161603.2, ENSMUST00000162460.8, ENSMUST00000160319.8, ENSMUST00000078800.13, ENSMUST00000046719.14, ENSMUST00000161256.8, ENSMUST00000159237.8	Nfya
ENSMUSG00000024193.9	E025	13.6621	0.0297615	0.86052	0.353593	0.942575	5.60658	6.3435	0.357507	chr17	27155486	27155496	11	+	20	17	17	10	16	5	ENSMUST00000237189.2, ENSMUST00000236931.2, ENSMUST00000237412.2, ENSMUST00000073724.7	Phf1
ENSMUSG00000024663.21	E014	20.3641	0.0188031	0.859968	0.353748	0.942575	7.75382	6.91286	-0.332915	chr19	10004924	10004940	17	+	35	18	27	20	9	19	ENSMUST00000121418.8, ENSMUST00000238672.2, ENSMUST00000137637.8, ENSMUST00000144788.8, ENSMUST00000131407.2, ENSMUST00000117641.8, ENSMUST00000113161.10, ENSMUST00000149967.9	Rab3il1
ENSMUSG00000024926.11	E025	17.5813	0.0705524	0.860676	0.353549	0.942575	6.22945	7.38318	0.492397	chr19	5658954	5658985	32	-	30	13	25	17	18	6	ENSMUST00000236259.2, ENSMUST00000236264.2, ENSMUST00000113641.4, ENSMUST00000236729.2, ENSMUST00000236883.2	Kat5
ENSMUSG00000024999.8	E014	16.2301	0.0088915	0.861329	0.353367	0.942575	6.87588	6.20977	-0.295185	chr19	38798452	38798545	94	-	23	23	18	17	13	8	ENSMUST00000025963.8	Noc3l
ENSMUSG00000025195.10	E005	271.565	0.00547092	0.861005	0.353458	0.942575	26.3972	25.4262	-0.114854	chr19	43838215	43838765	551	-	409	356	326	208	202	207	ENSMUST00000212592.2, ENSMUST00000026209.5, ENSMUST00000212032.2, ENSMUST00000212048.2, ENSMUST00000212396.2	Dnmbp
ENSMUSG00000025261.19	E056	12.9067	0.0428179	0.860313	0.353651	0.942575	6.28063	5.37626	-0.450035	chrX	150656030	150656544	515	+	11	11	20	8	10	18	ENSMUST00000130243.8	Huwe1
ENSMUSG00000025377.15	E019	7.29844	0.0486379	0.861075	0.353438	0.942575	3.9879	4.7733	0.519643	chr11	119988212	119988334	123	-	8	11	11	7	8	1	ENSMUST00000131569.2	Tepsin
ENSMUSG00000025497.16	E003	237.902	0.00436888	0.86164	0.35328	0.942575	23.8569	24.8742	0.127107	chr7	140849459	140849524	66	-	261	390	287	160	201	193	ENSMUST00000167263.9, ENSMUST00000080654.7, ENSMUST00000210773.2	Cdhr5
ENSMUSG00000025580.16	E006	4.57981	0.0563481	0.860692	0.353545	0.942575	3.82892	3.06543	-0.642405	chr11	119179803	119179836	34	-	7	3	3	6	6	2	ENSMUST00000138849.2, ENSMUST00000129044.8	Eif4a3
ENSMUSG00000025588.5	E004	3.31802	0.0537601	0.860703	0.353542	0.942575	3.12537	2.44999	-0.703008	chr8	67944733	67944756	24	+	2	1	3	6	1	6	ENSMUST00000026677.4	Nat1
ENSMUSG00000025733.18	E018	165.679	0.0017308	0.862064	0.353162	0.942575	20.1465	20.8851	0.107952	chr17	26060964	26061028	65	-	218	244	181	127	125	142	ENSMUST00000176602.2, ENSMUST00000043897.16, ENSMUST00000176583.8, ENSMUST00000175790.8, ENSMUST00000176604.8, ENSMUST00000177062.8, ENSMUST00000177470.8, ENSMUST00000176857.8	Rhot2
ENSMUSG00000025978.15	E011	3.05254	0.0525176	0.861077	0.353438	0.942575	2.50328	3.17556	0.686901	chr1	55245649	55245774	126	-	8	4	2	4	0	2	ENSMUST00000114428.3, ENSMUST00000132055.8, ENSMUST00000027121.15	Rftn2
ENSMUSG00000026491.14	E049	3.38695	0.16561	0.860007	0.353737	0.942575	2.54836	3.40671	0.838315	chr1	179621389	179623241	1853	-	5	2	7	2	5	0	ENSMUST00000192645.2	Ahctf1
ENSMUSG00000027080.7	E001	87.2885	0.00208423	0.862127	0.353144	0.942575	15.2879	14.685	-0.11852	chr2	84508746	84509005	260	+	89	99	86	102	73	79	ENSMUST00000102645.4	Med19
ENSMUSG00000027306.16	E015	2.84367	0.164869	0.861394	0.353349	0.942575	1.51899	2.50581	1.44487	chr2	119477571	119477679	109	+	10	2	7	0	0	1	ENSMUST00000068225.15, ENSMUST00000028771.8	Nusap1
ENSMUSG00000027360.6	E018	10.5392	0.0117372	0.861455	0.353332	0.942575	4.61973	5.30329	0.399072	chr2	126458096	126458268	173	-	13	18	26	7	4	3	ENSMUST00000138752.2, ENSMUST00000148591.2, ENSMUST00000028838.5	Hdc
ENSMUSG00000027479.15	E005	129.883	0.0223825	0.862446	0.353055	0.942575	18.8308	17.7077	-0.182942	chr2	153597851	153597996	146	+	111	131	215	163	95	86	ENSMUST00000123570.2, ENSMUST00000123795.8, ENSMUST00000028981.9	Mapre1
ENSMUSG00000027575.20	E020	53.6881	0.0483119	0.859962	0.353749	0.942575	12.5365	11.1614	-0.339614	chr2	180614723	180615253	531	+	40	60	83	40	41	64	ENSMUST00000145629.8	Arfgap1
ENSMUSG00000027655.15	E009	17.4071	0.0221224	0.859971	0.353747	0.942575	6.38041	7.17502	0.34012	chr2	158648323	158648410	88	+	13	28	31	20	11	8	ENSMUST00000148359.8, ENSMUST00000146797.8, ENSMUST00000029186.14, ENSMUST00000156893.2, ENSMUST00000109478.9, ENSMUST00000145692.8	Dhx35
ENSMUSG00000027742.14	E005	83.2608	0.00253752	0.860763	0.353525	0.942575	14.9195	14.304	-0.123975	chr3	52896531	52896584	54	-	90	93	73	93	77	75	ENSMUST00000193432.6, ENSMUST00000194779.2, ENSMUST00000036665.10	Cog6
ENSMUSG00000027810.15	E011	114.385	0.010252	0.861292	0.353377	0.942575	17.623	16.5781	-0.181174	chr3	58449055	58449137	83	+	125	97	141	123	93	112	ENSMUST00000154219.8, ENSMUST00000138848.2, ENSMUST00000135876.8, ENSMUST00000137469.8, ENSMUST00000029387.15	Eif2a
ENSMUSG00000027932.15	E018	2.06575	0.0717216	0.861098	0.353432	0.942575	1.8717	2.6613	1.01605	chr3	90296938	90296971	34	-	2	7	2	1	1	1	ENSMUST00000029541.12, ENSMUST00000132041.2, ENSMUST00000144572.8	Slc27a3
ENSMUSG00000027961.8	E005	3.31039	0.347019	0.861736	0.353253	0.942575	1.6576	2.49602	1.18154	chr3	116363648	116363804	157	+	16	0	6	0	1	0	ENSMUST00000203327.2, ENSMUST00000029573.8	Lrrc39
ENSMUSG00000028179.13	E006	899.499	0.000673118	0.861489	0.353322	0.942575	44.1537	44.9179	0.0583896	chr3	157610782	157610834	53	-	1040	1102	1154	654	628	990	ENSMUST00000198009.2, ENSMUST00000118539.2	Cth
ENSMUSG00000028402.19	E045	29.6953	0.0424219	0.860149	0.353697	0.942575	8.13111	9.4198	0.42754	chr4	81254068	81254111	44	-	40	35	14	21	31	36	ENSMUST00000107258.9, ENSMUST00000220807.2, ENSMUST00000102830.10, ENSMUST00000107262.8	Mpdz
ENSMUSG00000028556.16	E016	50.3039	0.00292184	0.859826	0.353788	0.942575	11.0775	11.7787	0.179254	chr4	98833722	98833799	78	-	69	62	75	42	33	37	ENSMUST00000206128.2, ENSMUST00000030286.14, ENSMUST00000124466.8, ENSMUST00000075836.12, ENSMUST00000205650.2, ENSMUST00000205484.2, ENSMUST00000127417.3, ENSMUST00000124040.2	Dock7
ENSMUSG00000028671.17	E023	264.934	0.00122405	0.861809	0.353233	0.942575	25.6726	25.0607	-0.0737445	chr4	135694900	135695014	115	+	188	377	170	332	249	262	ENSMUST00000150430.2, ENSMUST00000102540.2, ENSMUST00000102541.10	Gale
ENSMUSG00000028796.18	E009	6.40414	0.0231656	0.859939	0.353756	0.942575	4.47156	3.75769	-0.502659	chr4	128603292	128603456	165	+	8	5	9	6	6	5	ENSMUST00000106080.8, ENSMUST00000030588.13, ENSMUST00000136377.8	Phc2
ENSMUSG00000028859.15	E007	26.3801	0.0157504	0.860831	0.353506	0.942575	8.30225	7.63646	-0.24263	chr4	125923556	125923855	300	+	22	20	92	16	10	14	ENSMUST00000030673.7, ENSMUST00000106162.8, ENSMUST00000153968.2	Csf3r
ENSMUSG00000028960.21	E017	178.947	0.00192471	0.859963	0.353749	0.942575	21.6583	20.9161	-0.104843	chr4	149427336	149427480	145	-	198	224	218	142	156	163	ENSMUST00000174343.8, ENSMUST00000238439.2, ENSMUST00000172836.2, ENSMUST00000103212.10, ENSMUST00000239095.2	Ube4b
ENSMUSG00000029070.10	E018	22.5124	0.0226909	0.860484	0.353603	0.942575	7.06289	7.87152	0.314399	chr4	155927362	155927379	18	+	29	45	38	12	9	16	ENSMUST00000126487.2, ENSMUST00000141766.8, ENSMUST00000143886.2, ENSMUST00000030947.4	Mxra8
ENSMUSG00000029095.18	E023	8.32429	0.0403739	0.861209	0.3534	0.942575	4.37711	5.07851	0.429752	chr5	35998625	35998697	73	+	15	7	8	15	3	4	ENSMUST00000054598.12, ENSMUST00000114204.8, ENSMUST00000151636.8, ENSMUST00000151322.8, ENSMUST00000114206.9, ENSMUST00000114205.8, ENSMUST00000129347.8, ENSMUST00000114210.9, ENSMUST00000135885.2, ENSMUST00000114203.8, ENSMUST00000101280.10, ENSMUST00000130233.8	Ablim2
ENSMUSG00000029102.10	E023	1443.15	0.00101926	0.860111	0.353708	0.942575	53.5637	52.8559	-0.0480606	chr5	35204228	35204307	80	+	1333	1703	724	2152	1270	1354	ENSMUST00000030985.10, ENSMUST00000202921.2, ENSMUST00000202168.2, ENSMUST00000201038.4	Hgfac
ENSMUSG00000029190.20	E018	2.39058	0.0554503	0.861333	0.353366	0.942575	2.13249	2.81828	0.805008	chr5	36853315	36853368	54	-	5	4	3	3	0	1	ENSMUST00000140653.2	D5Ertd579e
ENSMUSG00000029319.9	E013	48.569	0.00292747	0.860225	0.353676	0.942575	11.5858	10.9014	-0.177769	chr5	100822023	100822115	93	-	50	51	59	45	41	49	ENSMUST00000126981.2, ENSMUST00000031262.9	Coq2
ENSMUSG00000029578.16	E013	83.8549	0.0458924	0.86177	0.353244	0.942575	15.6787	13.5646	-0.426229	chr5	142646851	142648268	1418	+	91	66	87	48	103	99	ENSMUST00000153936.2	Wipi2
ENSMUSG00000030091.18	E025	63.0597	0.00453814	0.859941	0.353755	0.942575	12.3956	13.1506	0.173208	chr6	91017529	91017708	180	-	79	80	94	49	52	42	ENSMUST00000142951.9, ENSMUST00000032179.14, ENSMUST00000113509.2	Nup210
ENSMUSG00000030091.18	E039	36.5451	0.00618353	0.860784	0.353519	0.942575	10.2136	9.45701	-0.224075	chr6	91037697	91037717	21	-	37	51	42	47	22	28	ENSMUST00000032179.14, ENSMUST00000151437.2	Nup210
ENSMUSG00000030109.16	E022	246.412	0.00598847	0.860944	0.353475	0.942575	24.3666	25.2847	0.112799	chr6	121338870	121338895	26	+	302	313	211	343	157	189	ENSMUST00000170339.2, ENSMUST00000165456.8, ENSMUST00000170582.8, ENSMUST00000032200.16, ENSMUST00000171008.8, ENSMUST00000163771.8, ENSMUST00000166457.8	Slc6a12
ENSMUSG00000030528.13	E041	1.74085	0.152353	0.861573	0.353299	0.942575	2.40162	1.64954	-1.08431	chr7	80184791	80184867	77	-	1	2	0	4	1	2	ENSMUST00000081314.11	Blm
ENSMUSG00000030598.16	E012	5.59872	0.122833	0.861234	0.353394	0.942575	4.20649	3.38583	-0.627052	chr7	28436764	28436907	144	+	4	10	1	5	7	6	ENSMUST00000167118.2, ENSMUST00000108278.9, ENSMUST00000032818.13	Fbxo17
ENSMUSG00000030614.9	E005	15.4204	0.0169303	0.860495	0.3536	0.942575	6.67127	6.03146	-0.292007	chr7	90120167	90121805	1639	-	17	18	14	12	14	18	ENSMUST00000123622.2	Tmem126b
ENSMUSG00000030695.17	E005	4.1593	0.0294054	0.86115	0.353417	0.942575	2.7107	3.43887	0.687144	chr7	126395084	126395120	37	-	7	7	9	1	2	2	ENSMUST00000135707.8	Aldoa
ENSMUSG00000030789.10	E027	10.4274	0.0172571	0.86161	0.353289	0.942575	3.18821	3.98276	0.642816	chr7	127743974	127744053	80	+	16	8	47	2	0	1	ENSMUST00000033053.8	Itgax
ENSMUSG00000031176.9	E003	2.89197	0.176048	0.859899	0.353767	0.942575	3.15402	2.15226	-1.1034	chrX	9522515	9522576	62	-	2	3	1	1	7	2	ENSMUST00000154091.2	Dynlt3
ENSMUSG00000031441.16	E015	10.3963	0.0708007	0.859982	0.353744	0.942575	5.56203	4.46297	-0.6367	chr8	12876325	12876406	82	+	9	8	5	6	12	19	ENSMUST00000091237.12, ENSMUST00000033818.10, ENSMUST00000133338.8, ENSMUST00000127197.2	Atp11a
ENSMUSG00000031445.6	E007	741.738	0.000414535	0.861244	0.353391	0.942575	40.5412	40.5536	0.00100801	chr8	13114602	13114626	25	+	641	901	566	727	755	816	ENSMUST00000210050.2, ENSMUST00000211453.2, ENSMUST00000033822.4, ENSMUST00000211363.2	Proz
ENSMUSG00000031709.16	E023	7.65097	0.0470663	0.860056	0.353723	0.942575	3.70801	4.40079	0.49499	chr8	83997523	83997579	57	+	16	12	16	2	3	3	ENSMUST00000093393.5, ENSMUST00000034145.11, ENSMUST00000142673.2	Tbc1d9
ENSMUSG00000031858.17	E031	5.29162	0.316783	0.861254	0.353388	0.942575	4.20423	3.23101	-0.760695	chr8	70486279	70487164	886	-	1	2	12	6	8	2	ENSMUST00000212596.2	Mau2
ENSMUSG00000032293.9	E010	132.912	0.00813391	0.862034	0.35317	0.942575	17.7065	18.6143	0.148695	chr9	54799759	54799856	98	+	120	131	116	104	168	141	ENSMUST00000034843.9	Ireb2
ENSMUSG00000032295.16	E011	8.17364	0.0301853	0.860352	0.35364	0.942575	4.28345	5.04335	0.472172	chr9	57038658	57038815	158	+	6	9	16	7	5	8	ENSMUST00000162340.2	Man2c1
ENSMUSG00000032295.16	E016	63.6543	0.0169052	0.861221	0.353397	0.942575	12.3508	13.418	0.242828	chr9	57041440	57042226	787	+	85	85	53	53	52	63	ENSMUST00000161696.2	Man2c1
ENSMUSG00000032481.18	E009	55.7058	0.00349722	0.861311	0.353372	0.942575	12.4263	11.6971	-0.17687	chr9	109982841	109982910	70	+	71	71	74	55	40	38	ENSMUST00000200237.5, ENSMUST00000197984.5, ENSMUST00000088716.12, ENSMUST00000197480.5, ENSMUST00000199896.2	Smarcc1
ENSMUSG00000032567.17	E010	16.0667	0.0397186	0.862286	0.3531	0.942575	5.97233	6.81358	0.381688	chr9	105274824	105275012	189	+	32	19	22	11	14	5	ENSMUST00000176597.8, ENSMUST00000035181.10, ENSMUST00000123807.8	Aste1
ENSMUSG00000032570.18	E004	5.55532	0.0754507	0.860655	0.353555	0.942575	3.36128	4.2741	0.694163	chr9	105287637	105288556	920	-	5	15	5	4	5	2	ENSMUST00000112558.10	Atp2c1
ENSMUSG00000032803.16	E020	62.8934	0.00305018	0.861079	0.353437	0.942575	12.3807	13.1835	0.184041	chr9	103242819	103243039	221	-	86	103	69	56	43	42	ENSMUST00000035484.11	Cdv3
ENSMUSG00000032872.17	E022	80.6476	0.0066879	0.860731	0.353534	0.942575	14.0971	14.8703	0.157073	chr9	86948702	86948739	38	+	112	96	106	78	40	75	ENSMUST00000174724.8, ENSMUST00000168529.9	Cyb5r4
ENSMUSG00000032946.17	E031	5.56573	0.0818452	0.861989	0.353183	0.942575	4.09379	3.4392	-0.503394	chr19	6453054	6453060	7	+	2	10	2	9	5	5	ENSMUST00000167240.8, ENSMUST00000139522.8, ENSMUST00000127021.8, ENSMUST00000035716.15, ENSMUST00000113472.8, ENSMUST00000146831.8, ENSMUST00000138555.8, ENSMUST00000113476.8, ENSMUST00000133968.2, ENSMUST00000113469.3, ENSMUST00000113475.8, ENSMUST00000150713.8, ENSMUST00000130480.2, ENSMUST00000113468.8, ENSMUST00000113471.3	Rasgrp2
ENSMUSG00000033149.18	E001	32.0778	0.0163064	0.8603	0.353655	0.942575	9.65511	8.71198	-0.298919	chr16	45566606	45566756	151	-	27	50	27	36	23	33	ENSMUST00000036355.13	Phldb2
ENSMUSG00000033295.15	E007	475.853	0.00353665	0.860745	0.35353	0.942575	34.0339	32.9909	-0.0990542	chr4	118067566	118067701	136	-	531	572	384	502	462	417	ENSMUST00000124758.2, ENSMUST00000127616.2, ENSMUST00000150096.8, ENSMUST00000123484.2, ENSMUST00000049074.13	Ptprf
ENSMUSG00000033653.19	E011	6.66482	0.0184806	0.860173	0.35369	0.942575	4.53058	3.8297	-0.485715	chr16	21266005	21266037	33	+	8	6	7	6	7	6	ENSMUST00000096192.12, ENSMUST00000117598.8, ENSMUST00000118923.8, ENSMUST00000096191.11, ENSMUST00000115397.8	Vps8
ENSMUSG00000033862.8	E040	219.594	0.0115138	0.86177	0.353244	0.942575	24.0639	22.9723	-0.140821	chr8	123958536	123958989	454	+	287	291	210	225	146	201	ENSMUST00000212361.2, ENSMUST00000213005.2, ENSMUST00000212193.2, ENSMUST00000036880.8	Cdk10
ENSMUSG00000033909.18	E004	112.794	0.0028258	0.862344	0.353084	0.942575	16.4889	17.2171	0.127991	chr11	118151680	118152373	694	-	142	221	155	98	48	72	ENSMUST00000106296.9, ENSMUST00000092382.10, ENSMUST00000148998.2, ENSMUST00000141647.8	Usp36
ENSMUSG00000034429.16	E014	266.367	0.00176376	0.861971	0.353188	0.942575	24.4605	25.0847	0.0768355	chr15	75846319	75846614	296	+	209	255	134	258	298	377	ENSMUST00000147641.8, ENSMUST00000131496.2, ENSMUST00000109966.8, ENSMUST00000145100.2, ENSMUST00000109967.10, ENSMUST00000229652.2	Zfp707
ENSMUSG00000034799.17	E062	1.87251	0.092482	0.862194	0.353125	0.942575	2.0713	1.96404	-0.153484	chr8	72124270	72124380	111	-	4	5	2	1	0	1	ENSMUST00000030170.15, ENSMUST00000177517.8, ENSMUST00000176777.8	Unc13a
ENSMUSG00000034928.17	E003	1.97672	0.535515	0.861567	0.353301	0.942575	1.52084	2.73715	1.69632	chr13	54827223	54827226	4	-	7	0	4	0	2	0	ENSMUST00000177950.8, ENSMUST00000134862.8, ENSMUST00000037422.16, ENSMUST00000125871.8	Rnf44
ENSMUSG00000035459.19	E009	292.446	0.00568676	0.860424	0.35362	0.942575	26.1769	27.3665	0.136727	chr10	86686642	86686804	163	-	492	478	268	256	183	190	ENSMUST00000035288.17, ENSMUST00000219341.3	Stab2
ENSMUSG00000035459.19	E029	124.986	0.00121397	0.861689	0.353267	0.942575	17.5084	18.1343	0.10434	chr10	86714694	86714813	120	-	212	176	134	94	84	93	ENSMUST00000035288.17, ENSMUST00000219341.3, ENSMUST00000219659.2, ENSMUST00000219612.2	Stab2
ENSMUSG00000035597.20	E010	38.4079	0.0040434	0.86155	0.353305	0.942575	10.2553	9.62429	-0.184926	chr12	65090132	65090316	185	+	33	32	50	38	40	36	ENSMUST00000220462.2, ENSMUST00000220798.2	Prpf39
ENSMUSG00000035696.16	E050	8.60829	0.0527506	0.860916	0.353483	0.942575	4.3373	5.16357	0.504201	chr4	44233543	44233789	247	-	8	10	19	4	3	11	ENSMUST00000153116.2	Rnf38
ENSMUSG00000035967.16	E001	1.69355	0.625662	0.861962	0.35319	0.942575	2.61363	1.67651	-1.28173	chrX	55500217	55500236	20	+	0	0	5	0	1	4	ENSMUST00000134138.2	Ints6l
ENSMUSG00000035967.16	E002	1.69355	0.625662	0.861962	0.35319	0.942575	2.61363	1.67651	-1.28173	chrX	55500237	55500239	3	+	0	0	5	0	1	4	ENSMUST00000039374.9, ENSMUST00000134138.2	Ints6l
ENSMUSG00000035967.16	E003	1.69355	0.625662	0.861962	0.35319	0.942575	2.61363	1.67651	-1.28173	chrX	55500240	55500244	5	+	0	0	5	0	1	4	ENSMUST00000039374.9, ENSMUST00000101553.9, ENSMUST00000134138.2	Ints6l
ENSMUSG00000036202.17	E045	21.8572	0.0467506	0.860337	0.353644	0.942575	8.03018	7.1596	-0.33289	chr2	52006854	52006962	109	+	10	33	30	26	18	17	ENSMUST00000125376.8, ENSMUST00000125322.8, ENSMUST00000152178.2, ENSMUST00000112693.10	Rif1
ENSMUSG00000036292.15	E018	5.49588	0.0367233	0.862134	0.353142	0.942575	4.106	3.36112	-0.578331	chr16	43848632	43849041	410	-	4	2	8	5	5	8	ENSMUST00000216149.2	Gramd1c
ENSMUSG00000036339.19	E011	40.3858	0.0124424	0.860554	0.353584	0.942575	10.6546	9.81314	-0.239713	chr14	48688600	48688631	32	+	37	37	49	40	28	52	ENSMUST00000153765.8, ENSMUST00000124720.8, ENSMUST00000227440.2, ENSMUST00000156480.2, ENSMUST00000226422.2, ENSMUST00000111735.10, ENSMUST00000133744.8	Tmem260
ENSMUSG00000036606.18	E029	325.976	0.00490326	0.860236	0.353673	0.942575	28.7824	27.6001	-0.129901	chr15	89045214	89045315	102	-	312	406	319	280	290	363	ENSMUST00000060808.10, ENSMUST00000109331.9, ENSMUST00000139372.2	Plxnb2
ENSMUSG00000036676.15	E009	32.4219	0.00548302	0.86198	0.353185	0.942575	9.61703	8.85123	-0.241333	chr10	100301883	100302135	253	-	41	40	31	32	25	30	ENSMUST00000058154.15, ENSMUST00000099318.10	Tmtc3
ENSMUSG00000037108.14	E021	12.5664	0.0182793	0.861922	0.353201	0.942575	5.22994	6.01086	0.40274	chr5	137816060	137816154	95	+	15	35	13	10	5	6	ENSMUST00000141642.2, ENSMUST00000035852.14	Zcwpw1
ENSMUSG00000037475.16	E069	3.44326	0.050372	0.859916	0.353762	0.942575	3.3203	2.60677	-0.698679	chrX	41000764	41000778	15	-	1	4	4	2	5	4	ENSMUST00000127338.8, ENSMUST00000047037.15	Thoc2
ENSMUSG00000037686.7	E009	438.704	0.000884507	0.862346	0.353083	0.942575	32.1026	31.3844	-0.071336	chr12	112079499	112079526	28	+	389	457	249	637	361	487	ENSMUST00000079400.6, ENSMUST00000221091.2, ENSMUST00000223412.2	Aspg
ENSMUSG00000038095.16	E046	71.9567	0.0068958	0.861905	0.353206	0.942575	14.1322	13.2974	-0.178768	chr5	124543632	124543792	161	-	91	108	65	77	49	58	ENSMUST00000199004.5, ENSMUST00000168651.6, ENSMUST00000200674.2, ENSMUST00000200474.5, ENSMUST00000065263.12, ENSMUST00000196329.5, ENSMUST00000196644.5, ENSMUST00000199808.5	Sbno1
ENSMUSG00000038564.12	E043	31.7894	0.0172314	0.8601	0.353711	0.942575	8.66454	9.62643	0.306131	chr5	31428987	31429091	105	-	39	50	25	23	28	31	ENSMUST00000041565.11, ENSMUST00000202585.5, ENSMUST00000202589.2	Ift172
ENSMUSG00000038695.14	E024	309.826	0.00987065	0.860636	0.353561	0.942575	26.7657	28.0324	0.142664	chr7	44118250	44118393	144	+	287	312	310	399	283	263	ENSMUST00000208117.2, ENSMUST00000206210.2, ENSMUST00000136609.8, ENSMUST00000132952.3, ENSMUST00000206887.2, ENSMUST00000118493.8, ENSMUST00000139097.2, ENSMUST00000117324.8, ENSMUST00000035844.11, ENSMUST00000133656.8, ENSMUST00000155659.2, ENSMUST00000149341.8, ENSMUST00000120852.8, ENSMUST00000118628.8, ENSMUST00000130220.8, ENSMUST00000131817.2, ENSMUST00000134398.3, ENSMUST00000136679.8, ENSMUST00000121922.3	Josd2
ENSMUSG00000038861.15	E012	78.9062	0.0055939	0.86121	0.3534	0.942575	14.7537	13.9295	-0.169053	chr3	94904163	94904286	124	+	91	111	82	87	59	59	ENSMUST00000167008.8, ENSMUST00000072287.12, ENSMUST00000125476.8, ENSMUST00000107251.9	Pi4kb
ENSMUSG00000039205.17	E046	27.2988	0.010743	0.861649	0.353278	0.942575	8.04264	8.81429	0.266105	chr2	32265013	32265119	107	+	37	32	43	17	20	23	ENSMUST00000192758.6, ENSMUST00000134141.2	Ciz1
ENSMUSG00000039298.17	E021	42.4899	0.00424225	0.862143	0.35314	0.942575	10.2251	10.8522	0.173538	chr4	70184712	70185285	574	-	63	56	49	42	32	25	ENSMUST00000144099.8, ENSMUST00000076541.13	Cdk5rap2
ENSMUSG00000039512.13	E023	28.0336	0.0126803	0.860867	0.353496	0.942575	8.14607	8.98733	0.28552	chr17	28112353	28112503	151	+	36	30	50	25	13	24	ENSMUST00000137825.2, ENSMUST00000114849.3	Uhrf1bp1
ENSMUSG00000039623.14	E027	33.1188	0.00420587	0.860163	0.353693	0.942575	8.92719	9.60162	0.211829	chr5	142460630	142460741	112	+	48	39	50	26	27	19	ENSMUST00000197293.2, ENSMUST00000196055.2, ENSMUST00000038699.13, ENSMUST00000196405.5	Ap5z1
ENSMUSG00000040187.16	E018	1.84497	0.0926776	0.862406	0.353066	0.942575	1.87314	2.54931	0.889704	chr6	146724592	146724621	30	+	2	0	4	1	2	2	ENSMUST00000129788.8, ENSMUST00000080530.6, ENSMUST00000136594.2, ENSMUST00000203818.2, ENSMUST00000111639.8, ENSMUST00000111636.8	Arntl2
ENSMUSG00000040771.15	E005	146.972	0.00164096	0.859908	0.353765	0.942575	19.1335	19.6447	0.0787386	chr17	48717856	48717932	77	+	129	205	168	153	118	129	ENSMUST00000167180.8, ENSMUST00000046651.7, ENSMUST00000233426.2	Oard1
ENSMUSG00000040774.16	E020	31.3318	0.0438706	0.85982	0.353789	0.942575	8.59063	9.49094	0.289769	chr3	106454739	106454898	160	-	46	47	42	41	13	13	ENSMUST00000121231.8, ENSMUST00000141525.2	Cept1
ENSMUSG00000041293.6	E016	113.667	0.00155002	0.862163	0.353134	0.942575	15.0102	15.8246	0.15582	chr17	43634736	43635628	893	+	53	80	39	118	166	169	ENSMUST00000047399.6	Adgrf1
ENSMUSG00000041297.9	E007	113.336	0.00524946	0.861671	0.353272	0.942575	16.6441	17.5532	0.157639	chr13	17895673	17895878	206	-	145	155	128	109	83	87	ENSMUST00000223490.2, ENSMUST00000222800.2, ENSMUST00000222359.2, ENSMUST00000042365.9	Cdk13
ENSMUSG00000041890.18	E023	4.927	0.0257392	0.860596	0.353572	0.942575	3.94974	3.28862	-0.529199	chr5	114886331	114886356	26	-	4	7	5	5	4	5	ENSMUST00000153756.8, ENSMUST00000086564.11, ENSMUST00000112185.9, ENSMUST00000131993.8, ENSMUST00000112183.8, ENSMUST00000155908.8, ENSMUST00000043283.14, ENSMUST00000178440.8	Git2
ENSMUSG00000042671.13	E026	1.8157	0.220796	0.860669	0.353552	0.942575	1.64386	2.74497	1.48006	chr1	153571325	153573413	2089	+	3	2	4	1	0	2	ENSMUST00000111810.2, ENSMUST00000041776.12	Rgs8
ENSMUSG00000042675.16	E006	372.868	0.000994229	0.860461	0.35361	0.942575	29.7972	30.4215	0.0648234	chr7	126376177	126376275	99	+	398	512	376	307	293	401	ENSMUST00000106359.2, ENSMUST00000106357.8, ENSMUST00000156891.3, ENSMUST00000038614.12, ENSMUST00000170882.8, ENSMUST00000145762.8, ENSMUST00000206143.2	Ypel3
ENSMUSG00000042677.8	E004	31.3453	0.00560741	0.86149	0.353322	0.942575	8.46001	9.09984	0.21188	chr4	125014665	125014899	235	-	35	43	78	22	11	18	ENSMUST00000131685.2, ENSMUST00000036188.8	Zc3h12a
ENSMUSG00000042772.16	E015	96.9202	0.0234526	0.862211	0.353121	0.942575	15.0999	16.4082	0.245293	chr1	152721870	152721998	129	-	127	131	147	54	64	91	ENSMUST00000073441.13, ENSMUST00000186900.2, ENSMUST00000186692.2, ENSMUST00000111836.4, ENSMUST00000043560.15, ENSMUST00000188937.2	Smg7
ENSMUSG00000042851.18	E006	9.8062	0.12474	0.861586	0.353295	0.942575	4.44519	3.84806	-0.416896	chr2	128839525	128839792	268	+	1	0	8	4	20	18	ENSMUST00000110320.9	Zc3h6
ENSMUSG00000043587.16	E024	2.41991	0.296305	0.861974	0.353187	0.942575	3.02019	1.91732	-1.31183	chr9	96769684	96771411	1728	-	2	3	0	6	3	0	ENSMUST00000185561.2	Pxylp1
ENSMUSG00000043789.9	E021	3.07962	0.0863285	0.861484	0.353324	0.942575	2.48425	3.21746	0.746788	chr19	10635353	10635363	11	+	5	3	4	0	3	4	ENSMUST00000235831.2	Vwce
ENSMUSG00000043940.16	E031	107.205	0.00898567	0.86196	0.353191	0.942575	17.1209	16.0909	-0.183621	chr5	102032997	102033179	183	-	169	124	125	68	70	114	ENSMUST00000212024.2, ENSMUST00000053177.14, ENSMUST00000174598.8	Wdfy3
ENSMUSG00000043943.15	E005	3.37012	0.254173	0.860667	0.353552	0.942575	3.46433	2.49234	-0.950942	chr9	18238660	18238741	82	-	5	0	4	7	2	2	ENSMUST00000166825.8, ENSMUST00000172171.8, ENSMUST00000001826.15	Naalad2
ENSMUSG00000046338.5	E018	12.7268	0.0200389	0.862286	0.3531	0.942575	5.45992	6.14456	0.341936	chr2	127276712	127276843	132	+	11	21	18	9	9	12	ENSMUST00000062211.4	Gpat2
ENSMUSG00000048120.17	E008	12.2573	0.100798	0.861526	0.353312	0.942575	4.63733	5.82088	0.657558	chr19	40648288	40648344	57	+	33	12	23	2	6	6	ENSMUST00000127828.8, ENSMUST00000112231.9, ENSMUST00000156598.2	Entpd1
ENSMUSG00000048856.10	E011	3676.79	0.00035803	0.860461	0.35361	0.942575	74.7878	75.1771	0.0221453	chr12	108820142	108820324	183	+	6218	5448	5689	1861	2120	2556	ENSMUST00000221787.2, ENSMUST00000221080.2, ENSMUST00000057026.10	Slc25a47
ENSMUSG00000048905.6	E006	1.79541	0.0684507	0.859894	0.353768	0.942575	0.0303144	1.89709	11.9358	chr17	29122221	29122282	62	-	6	3	4	0	0	0	ENSMUST00000062357.6	Bnip5
ENSMUSG00000050471.18	E011	28.6986	0.00489707	0.862222	0.353118	0.942575	8.24112	8.84658	0.205955	chr9	35138460	35138687	228	-	42	42	48	20	15	19	ENSMUST00000214230.2, ENSMUST00000121564.8, ENSMUST00000059057.14, ENSMUST00000125087.2	Fam118b
ENSMUSG00000050555.10	E004	2.36021	0.351369	0.860553	0.353584	0.942575	2.04655	2.90241	1.00869	chr9	35479751	35479801	51	-	4	7	1	3	0	1	ENSMUST00000115110.5, ENSMUST00000132547.2	Hyls1
ENSMUSG00000050565.17	E008	252.175	0.00791798	0.861203	0.353402	0.942575	24.3058	25.8878	0.192542	chr1	155916663	155916748	86	+	276	384	212	226	191	262	ENSMUST00000097526.3, ENSMUST00000060404.5, ENSMUST00000065648.15, ENSMUST00000131359.2	Tor1aip2
ENSMUSG00000052062.15	E003	8.03374	0.0189715	0.860498	0.353599	0.942575	4.75484	4.14072	-0.399769	chr1	61678045	61678401	357	+	5	5	9	4	10	13	ENSMUST00000138768.8, ENSMUST00000188325.2, ENSMUST00000129030.2, ENSMUST00000075374.10	Pard3b
ENSMUSG00000053329.8	E011	722.859	0.00155122	0.860521	0.353593	0.942575	40.8447	40.2196	-0.0511428	chr10	78004643	78004756	114	-	799	1005	657	687	552	732	ENSMUST00000001242.9, ENSMUST00000218286.2, ENSMUST00000219120.2, ENSMUST00000219504.2	Gatd3a
ENSMUSG00000053641.10	E039	76.7488	0.00216594	0.861286	0.353379	0.942575	13.7254	14.427	0.146524	chr9	64814479	64814519	41	+	113	95	103	58	49	66	ENSMUST00000214029.2, ENSMUST00000038890.6	Dennd4a
ENSMUSG00000054302.16	E011	3.18097	0.48646	0.861111	0.353428	0.942575	2.49159	3.27742	0.791593	chr12	54736896	54737141	246	-	2	9	4	0	0	6	ENSMUST00000160085.2	Eapp
ENSMUSG00000055436.19	E025	138.363	0.00137686	0.859811	0.353792	0.942575	19.1745	18.4362	-0.117032	chr3	157727013	157727062	50	-	165	163	153	135	123	109	ENSMUST00000199520.5, ENSMUST00000152274.9, ENSMUST00000072875.15, ENSMUST00000198705.5, ENSMUST00000069025.14, ENSMUST00000121326.8, ENSMUST00000127778.6, ENSMUST00000126716.9, ENSMUST00000137444.8	Srsf11
ENSMUSG00000055681.15	E016	590.295	0.000549689	0.861494	0.353321	0.942575	37.4477	36.827	-0.0543037	chr8	70761145	70761156	12	+	669	915	582	568	455	479	ENSMUST00000168018.2, ENSMUST00000066469.14, ENSMUST00000150968.8, ENSMUST00000128003.8, ENSMUST00000134822.8	Cope
ENSMUSG00000057388.10	E006	7.52715	0.0653445	0.860789	0.353518	0.942575	4.69572	3.89125	-0.543158	chr17	13134389	13134443	55	-	4	11	2	7	13	6	ENSMUST00000162978.2	Mrpl18
ENSMUSG00000057406.17	E049	110.077	0.0035887	0.861471	0.353327	0.942575	16.4165	17.1753	0.133803	chr5	34053057	34055310	2254	+	126	151	168	95	85	69	ENSMUST00000137191.8, ENSMUST00000066854.14, ENSMUST00000075812.11, ENSMUST00000139845.8	Nsd2
ENSMUSG00000057497.9	E001	58.129	0.00483637	0.859919	0.353761	0.942575	12.6175	11.9361	-0.162454	chr6	86342628	86342695	68	+	41	84	58	64	54	51	ENSMUST00000071492.9	Fam136a
ENSMUSG00000058022.15	E010	241.146	0.000866416	0.862422	0.353062	0.942575	24.8346	24.147	-0.0855129	chr13	41930984	41930988	5	-	259	332	155	306	190	219	ENSMUST00000220680.2, ENSMUST00000179758.8, ENSMUST00000223337.2, ENSMUST00000072012.10, ENSMUST00000121404.8, ENSMUST00000220949.2	Adtrp
ENSMUSG00000059022.16	E027	10.03	0.0125165	0.859978	0.353745	0.942575	5.32965	4.65093	-0.393962	chr6	29489032	29489149	118	-	11	9	4	9	11	14	ENSMUST00000078112.13, ENSMUST00000159479.8, ENSMUST00000101614.10, ENSMUST00000091391.11	Kcp
ENSMUSG00000059482.16	E009	10.798	0.0411215	0.860748	0.353529	0.942575	4.86469	5.64109	0.428355	chr4	10882407	10882472	66	+	14	10	26	8	4	8	ENSMUST00000142026.2, ENSMUST00000101504.3, ENSMUST00000156124.8, ENSMUST00000131437.8, ENSMUST00000080517.14	Cfap418
ENSMUSG00000060477.15	E017	65.0906	0.00665241	0.862225	0.353117	0.942575	13.4164	12.5138	-0.204109	chr6	113653548	113653657	110	+	88	68	65	40	73	60	ENSMUST00000113024.3, ENSMUST00000089022.9, ENSMUST00000059286.14, ENSMUST00000089023.11	Irak2
ENSMUSG00000061410.7	E008	57.7043	0.0146327	0.860657	0.353555	0.942575	12.72	11.7837	-0.223693	chr8	122332953	122333056	104	-	43	73	74	58	53	50	ENSMUST00000139379.2, ENSMUST00000046386.5	Zcchc14
ENSMUSG00000061983.8	E025	3.95423	0.546629	0.859933	0.353757	0.942575	2.78333	3.58488	0.730912	chr10	23663087	23663100	14	-	2	7	10	0	0	7	ENSMUST00000218221.2, ENSMUST00000220171.2, ENSMUST00000218107.2	Rps12
ENSMUSG00000063511.12	E022	58.8587	0.00356288	0.861641	0.35328	0.942575	12.0737	12.7766	0.165631	chr7	45033197	45033227	31	-	64	87	64	65	43	43	ENSMUST00000211378.2, ENSMUST00000210495.2, ENSMUST00000209858.2, ENSMUST00000211178.2, ENSMUST00000210374.2	Snrnp70
ENSMUSG00000066042.5	E004	2.61117	0.672501	0.860697	0.353544	0.942575	1.84723	3.1375	1.52937	chr4	132190320	132190642	323	-	7	0	7	0	3	0	ENSMUST00000123604.2	Med18
ENSMUSG00000066513.5	E001	13.4177	0.0305042	0.86104	0.353448	0.942575	5.7845	4.92637	-0.464579	chr7	43856859	43856923	65	+	5	10	5	23	22	9	ENSMUST00000077354.5	Klk1b4
ENSMUSG00000067713.8	E016	6.85473	0.203657	0.861573	0.353299	0.942575	3.76119	4.63465	0.60353	chr15	98723290	98723568	279	-	11	8	11	1	10	2	ENSMUST00000229853.2	Prkag1
ENSMUSG00000071266.14	E004	46.4967	0.00344366	0.859807	0.353793	0.942575	11.3071	10.5945	-0.189913	chr17	22647462	22647546	85	+	44	57	35	53	35	55	ENSMUST00000088763.13, ENSMUST00000120222.8, ENSMUST00000141831.8	Zfp946
ENSMUSG00000071337.12	E018	16.8996	0.00804674	0.862103	0.353151	0.942575	6.32448	7.01531	0.300366	chr6	86390809	86390882	74	+	22	22	20	12	14	15	ENSMUST00000113712.10, ENSMUST00000113713.9, ENSMUST00000154438.8, ENSMUST00000141960.2, ENSMUST00000130967.8, ENSMUST00000134142.8, ENSMUST00000143718.8, ENSMUST00000149270.4, ENSMUST00000156762.8, ENSMUST00000095752.9, ENSMUST00000095753.9, ENSMUST00000095754.10, ENSMUST00000113708.4, ENSMUST00000139928.8, ENSMUST00000136387.2, ENSMUST00000148728.8	Tia1
ENSMUSG00000072294.6	E011	164.132	0.000890092	0.860525	0.353592	0.942575	19.6603	20.295	0.0950757	chr14	100260268	100260604	337	-	165	162	99	138	188	206	ENSMUST00000228216.2, ENSMUST00000097079.5, ENSMUST00000226774.2	Klf12
ENSMUSG00000072999.10	E004	2.08697	0.153993	0.859838	0.353784	0.942575	2.58168	1.89586	-0.891328	chr6	72607034	72607128	95	+	0	3	1	2	1	5	ENSMUST00000081929.4, ENSMUST00000156497.8	Gm15401
ENSMUSG00000073888.14	E006	2.10867	0.34179	0.860625	0.353564	0.942575	2.10468	2.63691	0.650826	chr4	41769977	41770117	141	-	3	2	1	7	0	0	ENSMUST00000151909.8	Ccl27a
ENSMUSG00000083282.4	E022	13.4481	0.120638	0.861419	0.353342	0.942575	6.45812	5.20046	-0.626925	chr19	4906804	4907564	761	+	19	7	8	6	21	16	ENSMUST00000237755.2	Ctsf
ENSMUSG00000085829.3	E004	6.30604	0.0957215	0.861984	0.353184	0.942575	4.40779	3.63391	-0.557905	chr14	76082098	76082213	116	-	2	10	5	5	9	6	ENSMUST00000241774.1	Gm4285
ENSMUSG00000086288.2	E003	2.60096	0.106777	0.860478	0.353605	0.942575	2.25046	3.00042	0.830422	chr3	94909450	94909575	126	-	1	5	4	0	4	2	ENSMUST00000133494.2	Gm15265
ENSMUSG00000092268.2	E001	1.80052	0.48398	0.861091	0.353434	0.942575	2.08148	1.20093	-1.5873	chr17	49734966	49735121	156	-	0	0	1	0	5	3	ENSMUST00000172972.2	Gm20540
ENSMUSG00000092405.2	E002	5.32402	0.0905261	0.862007	0.353178	0.942575	3.68902	3.28249	-0.337275	chr3	52176759	52176856	98	-	0	0	10	0	11	8	ENSMUST00000174738.2	Gm20402
ENSMUSG00000119948.1	E003	4.67906	0.119668	0.860288	0.353658	0.942575	3.25016	3.83688	0.47941	chr14	103597669	103597922	254	+	5	4	7	7	1	5	ENSMUST00000240785.1	Gm34758
ENSMUSG00000121034.1	E001	7.59139	0.0277081	0.860703	0.353542	0.942575	4.24867	4.6832	0.281488	chr2	167689112	167689338	227	-	8	21	4	6	6	4	ENSMUST00000246946.1	Gm32800
ENSMUSG00000006281.9	E067	21.2919	0.0191296	0.85977	0.353803	0.942585	7.87072	7.09879	-0.299405	chr14	51099940	51100017	78	-	29	12	32	20	14	23	ENSMUST00000006444.9	Tep1
ENSMUSG00000029146.15	E028	72.01	0.00535914	0.859744	0.35381	0.942595	14.0743	13.3753	-0.149576	chr5	31354595	31354717	123	+	69	103	82	83	46	63	ENSMUST00000202124.4, ENSMUST00000202323.4, ENSMUST00000201343.2, ENSMUST00000201835.4, ENSMUST00000200730.4, ENSMUST00000202032.4, ENSMUST00000031029.15	Snx17
ENSMUSG00000030629.16	E005	352.319	0.000722713	0.859719	0.353817	0.942599	29.689	28.9493	-0.0785768	chr7	84265135	84265145	11	-	462	480	369	295	302	277	ENSMUST00000207865.2, ENSMUST00000209117.2, ENSMUST00000209140.2, ENSMUST00000209165.2, ENSMUST00000069537.3, ENSMUST00000178385.9	Zfand6
ENSMUSG00000091370.2	E005	2.02142	0.0869126	0.859712	0.353819	0.942599	2.02727	2.5733	0.688501	chr10	41452271	41452350	80	+	2	4	0	1	3	2	ENSMUST00000165647.2	5730435O14Rik
ENSMUSG00000102545.2	E001	5.17577	0.240342	0.859679	0.353829	0.942614	3.92205	3.15328	-0.630242	chr3	79194480	79194632	153	+	0	1	10	2	8	8	ENSMUST00000192648.2	6430573P05Rik
ENSMUSG00000020196.11	E020	28.1753	0.0714592	0.859649	0.353837	0.942621	9.55734	7.70526	-0.625847	chr10	75551433	75551478	46	-	21	33	35	51	21	11	ENSMUST00000001712.8, ENSMUST00000219806.2	Cabin1
ENSMUSG00000032113.17	E002	6.24435	0.0749041	0.859631	0.353842	0.942621	4.47692	3.56332	-0.659564	chr9	36620736	36621452	717	-	14	5	9	7	5	0	ENSMUST00000034625.12, ENSMUST00000172702.9, ENSMUST00000174105.8	Chek1
ENSMUSG00000035007.6	E001	61.9673	0.00225091	0.859633	0.353841	0.942621	12.4312	13.0426	0.14062	chr11	101315911	101316436	526	+	67	83	80	60	40	56	ENSMUST00000040561.6	Rundc1
ENSMUSG00000050382.15	E013	3.90636	0.289069	0.859606	0.353849	0.942629	3.59677	2.8695	-0.652449	chr7	79356484	79356636	153	-	11	0	3	3	1	6	ENSMUST00000178048.8, ENSMUST00000183846.8, ENSMUST00000059836.13, ENSMUST00000184137.2	Kif7
ENSMUSG00000051910.14	E006	23.3466	0.030575	0.859582	0.353856	0.942637	7.31167	8.35634	0.387551	chr7	115085783	115085999	217	-	39	17	24	15	18	29	ENSMUST00000206034.2, ENSMUST00000206369.2, ENSMUST00000106612.8, ENSMUST00000169129.8, ENSMUST00000166877.8, ENSMUST00000166207.3, ENSMUST00000205405.2, ENSMUST00000072804.11	Sox6
ENSMUSG00000038712.17	E012	356.868	0.000483962	0.859551	0.353864	0.94265	29.8629	29.2339	-0.066369	chr3	95190828	95190912	85	+	456	474	353	366	266	293	ENSMUST00000149568.2, ENSMUST00000152640.2, ENSMUST00000135249.8, ENSMUST00000135264.2, ENSMUST00000107187.9, ENSMUST00000039537.14	Mindy1
ENSMUSG00000005667.9	E004	16.9669	0.0172578	0.859502	0.353878	0.942651	6.25128	7.04542	0.346493	chr6	83285915	83286040	126	-	9	24	41	5	4	26	ENSMUST00000203847.3, ENSMUST00000141044.2, ENSMUST00000005810.9	Mthfd2
ENSMUSG00000021671.10	E008	21.5173	0.031495	0.859517	0.353874	0.942651	7.09512	7.87143	0.301165	chr13	96533148	96533338	191	+	22	31	33	10	26	12	ENSMUST00000221039.2, ENSMUST00000099295.6, ENSMUST00000222640.2	Poc5
ENSMUSG00000030108.15	E013	806.202	0.00036768	0.859497	0.353879	0.942651	42.2224	42.8636	0.0506215	chr6	121310278	121310402	125	+	1020	1148	837	746	577	692	ENSMUST00000064580.14, ENSMUST00000142021.2	Slc6a13
ENSMUSG00000045268.14	E003	17.031	0.00930687	0.859531	0.35387	0.942651	6.42568	6.97361	0.237104	chr4	119028193	119028239	47	-	19	27	21	12	12	16	ENSMUST00000106355.5, ENSMUST00000154226.2, ENSMUST00000179290.8, ENSMUST00000052715.10	Zfp691
ENSMUSG00000002741.10	E007	29.3038	0.00761375	0.859302	0.353934	0.942658	8.43133	9.14052	0.234713	chr11	5912759	5913201	443	+	30	40	44	31	21	18	ENSMUST00000143834.2	Ykt6
ENSMUSG00000021281.16	E007	61.847	0.0100571	0.859356	0.353919	0.942658	12.8993	12.1135	-0.184011	chr12	111411941	111411945	5	+	40	41	92	49	66	76	ENSMUST00000102745.10, ENSMUST00000109792.8, ENSMUST00000129467.2, ENSMUST00000156003.8	Tnfaip2
ENSMUSG00000024421.17	E055	5.22821	0.181377	0.859331	0.353926	0.942658	3.32494	4.07068	0.584628	chr18	12665091	12665270	180	+	6	7	3	3	8	4	ENSMUST00000188815.2, ENSMUST00000092070.13	Lama3
ENSMUSG00000026219.15	E044	246.947	0.00101268	0.859291	0.353937	0.942658	24.5011	25.1846	0.0839252	chr1	84735443	84735671	229	-	295	327	343	221	155	210	ENSMUST00000027421.13, ENSMUST00000185567.2, ENSMUST00000186894.7, ENSMUST00000186648.7, ENSMUST00000186465.7	Trip12
ENSMUSG00000029701.16	E029	43.7555	0.00325111	0.859345	0.353922	0.942658	11.0666	10.3545	-0.193954	chr6	29164490	29165005	516	-	51	51	46	46	31	43	ENSMUST00000007993.16	Rbm28
ENSMUSG00000030447.16	E004	10.9476	0.0139154	0.859319	0.353929	0.942658	5.67915	4.96836	-0.386835	chr7	55491954	55491997	44	+	11	9	13	10	14	8	ENSMUST00000085255.11, ENSMUST00000173783.8, ENSMUST00000032629.16	Cyfip1
ENSMUSG00000031740.9	E018	14.6254	0.0250431	0.859415	0.353902	0.942658	5.44842	6.17124	0.360577	chr8	93579513	93579630	118	+	16	22	41	6	7	6	ENSMUST00000211308.2, ENSMUST00000034187.9	Mmp2
ENSMUSG00000032582.15	E044	3.5556	0.0445666	0.859351	0.35392	0.942658	3.39318	2.68608	-0.674846	chr9	107746040	107749401	3362	-	3	5	2	2	4	5	ENSMUST00000182445.2	Rbm6
ENSMUSG00000033809.16	E011	88.5508	0.00488191	0.859314	0.353931	0.942658	14.6175	15.3088	0.13611	chr16	20427236	20427396	161	-	111	154	135	58	46	69	ENSMUST00000232458.2, ENSMUST00000232319.2, ENSMUST00000231386.2, ENSMUST00000045918.15, ENSMUST00000123774.2, ENSMUST00000231904.2, ENSMUST00000231531.2, ENSMUST00000231362.2	Alg3
ENSMUSG00000034429.16	E007	23.5463	0.0114044	0.859297	0.353936	0.942658	7.73612	6.99721	-0.291129	chr15	75844632	75844900	269	+	21	14	9	31	25	33	ENSMUST00000156444.2, ENSMUST00000229652.2	Zfp707
ENSMUSG00000035569.18	E024	94.3104	0.0132575	0.859368	0.353916	0.942658	14.9231	16.0783	0.219961	chr8	123642640	123642726	87	-	183	113	106	61	63	73	ENSMUST00000174833.2, ENSMUST00000098333.5, ENSMUST00000098334.13, ENSMUST00000172906.8	Ankrd11
ENSMUSG00000038564.12	E024	24.8291	0.0134273	0.859464	0.353889	0.942658	7.70794	8.47673	0.276004	chr5	31418783	31418847	65	-	25	30	33	29	22	14	ENSMUST00000041565.11, ENSMUST00000201953.4	Ift172
ENSMUSG00000045672.16	E033	4.2729	0.0996995	0.859302	0.353934	0.942658	2.55211	3.4562	0.875721	chr4	63209814	63211068	1255	+	2	2	2	4	9	4	ENSMUST00000125504.8	Col27a1
ENSMUSG00000047090.14	E006	36.5789	0.0433956	0.859356	0.353919	0.942658	9.39773	10.2204	0.244316	chr10	128637805	128638273	469	-	42	54	38	35	29	29	ENSMUST00000051011.14, ENSMUST00000152966.2	Tmem198b
ENSMUSG00000062202.15	E021	24.0211	0.0201946	0.859406	0.353905	0.942658	7.65589	8.31713	0.240458	chr17	30518505	30518541	37	-	32	27	32	35	11	14	ENSMUST00000237164.2, ENSMUST00000237048.2, ENSMUST00000235342.2, ENSMUST00000237078.2, ENSMUST00000079924.8, ENSMUST00000235587.2, ENSMUST00000168787.8, ENSMUST00000235555.2, ENSMUST00000236430.2, ENSMUST00000235431.2, ENSMUST00000237037.2, ENSMUST00000236153.2, ENSMUST00000235643.2	Btbd9
ENSMUSG00000027714.12	E007	74.7354	0.0115221	0.859267	0.353944	0.942666	14.3635	13.414	-0.200887	chr3	36607184	36607278	95	+	69	102	70	58	73	80	ENSMUST00000133854.4, ENSMUST00000155866.8, ENSMUST00000138636.8, ENSMUST00000029269.12, ENSMUST00000149041.8	Exosc9
ENSMUSG00000020882.18	E004	1.81411	0.0731733	0.859222	0.353957	0.94268	2.53306	1.88024	-0.86032	chr11	97895751	97895849	99	-	3	1	2	3	2	0	ENSMUST00000092736.11, ENSMUST00000107561.9, ENSMUST00000107562.2	Cacnb1
ENSMUSG00000035683.14	E018	1.74402	0.398613	0.859231	0.353954	0.94268	1.65132	1.76342	0.189561	chr4	44344913	44345023	111	+	1	1	9	0	1	0	ENSMUST00000045607.12	Melk
ENSMUSG00000003848.15	E013	5.20195	0.027469	0.859146	0.353978	0.942699	3.25045	3.92077	0.541647	chr8	108145075	108145298	224	-	10	9	8	5	0	3	ENSMUST00000109273.3, ENSMUST00000163973.8	Nob1
ENSMUSG00000021910.16	E072	179.959	0.00173804	0.859103	0.35399	0.942699	21.7403	20.9162	-0.116214	chr14	30928524	30928657	134	-	190	221	187	164	151	183	ENSMUST00000022469.13, ENSMUST00000164617.2, ENSMUST00000171735.2, ENSMUST00000165981.8, ENSMUST00000164989.8, ENSMUST00000172142.8	Nisch
ENSMUSG00000024135.11	E005	53.8816	0.0143978	0.859155	0.353975	0.942699	11.3602	12.273	0.225916	chr17	86308859	86309035	177	-	70	57	48	45	57	48	ENSMUST00000234761.2, ENSMUST00000095187.4, ENSMUST00000234682.2	Srbd1
ENSMUSG00000028102.16	E008	229.084	0.00102641	0.859102	0.35399	0.942699	23.7266	24.1079	0.0484369	chr3	96551350	96551751	402	+	244	270	235	216	188	239	ENSMUST00000144962.8, ENSMUST00000118557.8, ENSMUST00000165842.3	Pex11b
ENSMUSG00000029059.10	E011	15.0579	0.00858146	0.859092	0.353993	0.942699	5.79355	6.51076	0.337948	chr4	154983496	154983525	30	-	19	36	18	8	10	8	ENSMUST00000030935.10	Prxl2b
ENSMUSG00000032182.16	E005	124.359	0.00880372	0.859091	0.353993	0.942699	17.3537	18.3007	0.157855	chr9	21501142	21501324	183	-	107	141	149	144	96	118	ENSMUST00000213809.2, ENSMUST00000078572.9, ENSMUST00000180365.9, ENSMUST00000034700.15	Yipf2
ENSMUSG00000037761.17	E012	19.0807	0.00774007	0.859094	0.353992	0.942699	7.42091	6.7786	-0.262451	chr2	158477928	158477946	19	+	20	29	20	18	17	14	ENSMUST00000142531.8, ENSMUST00000183731.8, ENSMUST00000045644.9	Actr5
ENSMUSG00000045103.20	E088	48.9755	0.0187609	0.859124	0.353984	0.942699	10.7725	11.7886	0.263149	chrX	84185332	84185443	112	+	87	51	64	40	26	42	ENSMUST00000114000.8, ENSMUST00000113992.3, ENSMUST00000239019.2, ENSMUST00000146331.8, ENSMUST00000149433.2, ENSMUST00000113991.8, ENSMUST00000239269.2	Dmd
ENSMUSG00000022962.16	E004	85.2733	0.0138082	0.859068	0.354	0.942704	14.3869	15.4471	0.209425	chr16	91418561	91418632	72	-	85	141	93	100	48	68	ENSMUST00000156713.8, ENSMUST00000023684.14, ENSMUST00000232289.2, ENSMUST00000232640.2, ENSMUST00000232643.2, ENSMUST00000232620.2	Gart
ENSMUSG00000027706.9	E005	2.98071	0.150718	0.859057	0.354003	0.942704	3.22191	2.26553	-1.01685	chr3	30855315	30855690	376	+	1	3	3	0	4	6	ENSMUST00000191730.2	Sec62
ENSMUSG00000021572.10	E018	3.26129	0.123838	0.859019	0.354013	0.942713	2.48435	3.32426	0.840985	chr13	74201000	74201015	16	-	2	7	6	0	3	3	ENSMUST00000036456.8, ENSMUST00000223028.2, ENSMUST00000222609.2	Cep72
ENSMUSG00000027259.16	E003	9.89746	0.0131731	0.85902	0.354013	0.942713	5.46185	4.75227	-0.402526	chr2	120970920	120970924	5	+	9	15	8	9	10	9	ENSMUST00000110665.8, ENSMUST00000028702.10, ENSMUST00000130221.8	Adal
ENSMUSG00000027582.17	E020	10.6312	0.012007	0.858992	0.354021	0.942714	4.96861	5.60789	0.350143	chr2	181024497	181024591	95	+	14	13	16	8	7	9	ENSMUST00000131284.8	Zgpat
ENSMUSG00000048799.9	E016	12.2974	0.0823152	0.858998	0.354019	0.942714	6.26446	5.10854	-0.590334	chr18	53856378	53857425	1048	-	16	14	7	19	12	6	ENSMUST00000237145.2	Cep120
ENSMUSG00000032198.10	E019	37.8784	0.00752991	0.858975	0.354026	0.942717	9.51558	10.2339	0.211891	chr9	21725765	21725899	135	-	31	44	37	30	36	48	ENSMUST00000215729.2, ENSMUST00000034728.9, ENSMUST00000217336.2	Dock6
ENSMUSG00000090862.4	E010	562.446	0.00252471	0.85893	0.354038	0.942741	36.793	35.9096	-0.0785932	chr7	115932275	115932333	59	-	609	767	646	614	350	505	ENSMUST00000205490.2, ENSMUST00000205906.2, ENSMUST00000205265.2, ENSMUST00000206712.2, ENSMUST00000205548.2, ENSMUST00000206963.2, ENSMUST00000170953.3, ENSMUST00000206748.2	Rps13
ENSMUSG00000008140.19	E015	4.20026	0.107573	0.858578	0.354137	0.942747	2.86045	3.75104	0.782893	chr7	44143698	44144231	534	-	5	4	10	2	2	4	ENSMUST00000123928.2	Emc10
ENSMUSG00000009545.15	E007	1.4883	0.530499	0.858543	0.354147	0.942747	2.32065	1.30138	-1.66946	chr7	142662931	142663172	242	+	0	2	0	2	4	0	ENSMUST00000187213.2	Kcnq1
ENSMUSG00000016933.18	E030	88.4522	0.00187548	0.858812	0.354071	0.942747	15.3403	14.7531	-0.114985	chr2	160596492	160596602	111	+	98	111	59	97	78	89	ENSMUST00000124652.8, ENSMUST00000173335.8, ENSMUST00000103115.8, ENSMUST00000173061.2, ENSMUST00000017077.14, ENSMUST00000109462.8, ENSMUST00000173791.8, ENSMUST00000151590.8, ENSMUST00000129568.2	Plcg1
ENSMUSG00000019820.12	E015	76.4246	0.00195572	0.858836	0.354065	0.942747	13.7386	14.4126	0.140746	chr10	12297341	12297477	137	-	99	86	88	62	63	72	ENSMUST00000219003.2, ENSMUST00000217994.2, ENSMUST00000218635.2, ENSMUST00000076817.5	Utrn
ENSMUSG00000020275.10	E001	326.422	0.0449282	0.858893	0.354049	0.942747	29.3758	27.1731	-0.24148	chr11	23686847	23693040	6194	-	369	359	581	287	184	278	ENSMUST00000102864.5	Rel
ENSMUSG00000022754.7	E010	2.79429	0.0710325	0.858568	0.35414	0.942747	3.05779	2.41019	-0.687172	chr16	56646077	56646221	145	-	2	1	6	5	2	1	ENSMUST00000232373.2, ENSMUST00000023435.6, ENSMUST00000135672.2	Tmem45a
ENSMUSG00000024006.18	E035	151.701	0.000940338	0.858805	0.354073	0.942747	19.9849	19.3432	-0.0975441	chr17	29203051	29203174	124	-	170	193	148	153	127	136	ENSMUST00000233441.2, ENSMUST00000144516.9, ENSMUST00000233329.2, ENSMUST00000126893.8, ENSMUST00000009138.13, ENSMUST00000233864.2, ENSMUST00000232836.2, ENSMUST00000232724.2, ENSMUST00000119274.3	Stk38
ENSMUSG00000024077.16	E014	23.3802	0.00947793	0.858599	0.354131	0.942747	7.5482	8.13159	0.216042	chr17	78980005	78980115	111	-	23	31	36	22	20	14	ENSMUST00000145480.2, ENSMUST00000145910.9, ENSMUST00000024881.14	Strn
ENSMUSG00000024170.16	E027	20.9162	0.025636	0.858773	0.354082	0.942747	7.04338	7.75589	0.279471	chr17	25325963	25326104	142	-	22	29	38	27	13	5	ENSMUST00000155607.8, ENSMUST00000115181.9, ENSMUST00000024987.6, ENSMUST00000156698.2	Telo2
ENSMUSG00000025060.16	E017	122.22	0.00545566	0.858821	0.354069	0.942747	17.1955	18.1384	0.158522	chr19	47613794	47613923	130	+	155	144	194	98	90	88	ENSMUST00000130115.2, ENSMUST00000051691.8, ENSMUST00000026043.12	Slk
ENSMUSG00000025316.17	E018	8.72424	0.0172889	0.858567	0.35414	0.942747	5.08917	4.43503	-0.397816	chr8	122705318	122705340	23	+	9	7	10	11	10	5	ENSMUST00000026354.15, ENSMUST00000170857.8, ENSMUST00000174753.8, ENSMUST00000173254.8, ENSMUST00000093078.13, ENSMUST00000172628.8, ENSMUST00000172511.8, ENSMUST00000172513.2	Banp
ENSMUSG00000026142.16	E002	27.4006	0.0100799	0.858721	0.354097	0.942747	8.07777	8.75108	0.232536	chr1	82294363	82294369	7	+	33	29	51	16	26	17	ENSMUST00000027322.14, ENSMUST00000187475.2	Rhbdd1
ENSMUSG00000026482.14	E026	31.9313	0.00436729	0.858598	0.354131	0.942747	8.73187	9.47047	0.236105	chr1	152500781	152500968	188	-	46	33	54	24	21	24	ENSMUST00000027760.14	Rgl1
ENSMUSG00000026843.16	E011	30.9085	0.0620769	0.85854	0.354148	0.942747	9.61765	8.30451	-0.426755	chr2	31484855	31484859	5	+	25	50	19	18	34	39	ENSMUST00000113482.8, ENSMUST00000055244.13, ENSMUST00000137889.7	Fubp3
ENSMUSG00000027082.16	E023	5.64745	0.028012	0.858783	0.354079	0.942747	4.21788	3.48129	-0.554556	chr2	84307035	84307084	50	-	6	7	6	3	8	4	ENSMUST00000111714.8, ENSMUST00000111711.8	Tfpi
ENSMUSG00000027374.13	E021	223.222	0.00699937	0.858594	0.354133	0.942747	23.1548	24.1756	0.130939	chr2	127444305	127444441	137	+	231	304	232	174	182	244	ENSMUST00000028852.13, ENSMUST00000128535.8, ENSMUST00000145271.2	Mrps5
ENSMUSG00000027582.17	E009	111.154	0.00933522	0.85864	0.35412	0.942747	16.5769	17.328	0.131268	chr2	181020544	181020699	156	+	131	142	148	113	59	103	ENSMUST00000151457.2, ENSMUST00000131284.8, ENSMUST00000029105.12, ENSMUST00000116366.9, ENSMUST00000108807.9	Zgpat
ENSMUSG00000027770.6	E023	107.268	0.00809647	0.858755	0.354087	0.942747	17.0192	16.0285	-0.177452	chr3	62401151	62401317	167	-	109	119	102	112	119	82	ENSMUST00000029336.6	Dhx36
ENSMUSG00000031586.18	E035	12.5652	0.0136939	0.858568	0.35414	0.942747	5.15406	5.90678	0.39445	chr8	34419834	34419834	1	-	16	22	27	8	3	8	ENSMUST00000033994.15, ENSMUST00000191473.7, ENSMUST00000182987.8, ENSMUST00000053251.12	Rbpms
ENSMUSG00000032667.18	E013	9.69962	0.0283637	0.858567	0.35414	0.942747	5.45838	4.67481	-0.448202	chr6	5278813	5280334	1522	-	14	11	11	11	10	3	ENSMUST00000203882.2	Pon2
ENSMUSG00000032740.18	E020	13.7947	0.146802	0.858559	0.354142	0.942747	4.60143	6.16734	0.847409	chr11	29413120	29413887	768	+	22	9	49	2	8	3	ENSMUST00000239407.2, ENSMUST00000040182.13	Ccdc88a
ENSMUSG00000040093.17	E002	231.944	0.000945544	0.858706	0.354101	0.942747	23.4852	23.0112	-0.061771	chr2	118360713	118362454	1742	-	129	215	190	221	295	283	ENSMUST00000110859.3, ENSMUST00000090219.13	Bmf
ENSMUSG00000041642.19	E018	9.72567	0.0175947	0.858842	0.354063	0.942747	5.41146	4.65313	-0.436666	chr1	136080931	136081048	118	+	13	9	18	8	10	3	ENSMUST00000130864.9, ENSMUST00000075164.11	Kif21b
ENSMUSG00000042595.8	E003	10.639	0.0205098	0.858549	0.354145	0.942747	5.64428	4.91418	-0.400718	chrX	135972248	135972397	150	+	9	8	15	13	7	12	ENSMUST00000047852.8	Fam199x
ENSMUSG00000052917.16	E049	10.0685	0.0175394	0.858732	0.354094	0.942747	5.43646	4.78362	-0.370033	chr16	56006422	56006491	70	+	8	8	13	9	7	15	ENSMUST00000089360.10, ENSMUST00000200714.4, ENSMUST00000202108.4, ENSMUST00000201391.2, ENSMUST00000089362.9	Senp7
ENSMUSG00000057147.14	E012	16.2875	0.00882683	0.858689	0.354106	0.942747	6.19391	6.86147	0.29651	chr2	114399958	114400031	74	-	21	19	25	12	14	11	ENSMUST00000028640.14, ENSMUST00000102542.10, ENSMUST00000055144.8, ENSMUST00000150447.8	Dph6
ENSMUSG00000058325.7	E009	27.486	0.0452083	0.858682	0.354108	0.942747	7.92782	9.00572	0.370297	chr7	134342715	134342863	149	+	46	33	34	22	25	13	ENSMUST00000084488.5, ENSMUST00000211570.2, ENSMUST00000210464.2, ENSMUST00000210617.2, ENSMUST00000211593.2	Dock1
ENSMUSG00000063884.7	E042	66.1799	0.00266887	0.858907	0.354045	0.942747	12.7663	13.465	0.156204	chr6	71882082	71882127	46	-	68	68	87	61	49	71	ENSMUST00000206284.2, ENSMUST00000206879.2, ENSMUST00000082094.5, ENSMUST00000205761.2	Ptcd3
ENSMUSG00000074607.12	E008	1.92198	0.0869634	0.858669	0.354111	0.942747	2.60314	1.83531	-1.00892	chr2	163156242	163156481	240	+	2	1	2	0	3	3	ENSMUST00000109428.9, ENSMUST00000099110.10, ENSMUST00000165937.8	Tox2
ENSMUSG00000026259.15	E001	334.522	0.00472697	0.858512	0.354155	0.942758	28.9606	27.926	-0.112799	chr1	87404556	87405466	911	-	326	363	306	474	270	274	ENSMUST00000027477.15, ENSMUST00000068681.12	Ngef
ENSMUSG00000015305.7	E006	140.07	0.0028071	0.858434	0.354177	0.94276	18.6413	19.1995	0.0879709	chr10	8615938	8616147	210	-	166	182	156	96	113	150	ENSMUST00000015449.6	Sash1
ENSMUSG00000028047.12	E035	2.126	0.0939684	0.858487	0.354162	0.94276	2.71865	2.0289	-0.844826	chr3	89132117	89132204	88	+	2	1	5	0	2	3	ENSMUST00000126315.8, ENSMUST00000119084.2, ENSMUST00000155924.2, ENSMUST00000144980.2, ENSMUST00000029682.11	Thbs3
ENSMUSG00000030451.17	E084	48.796	0.0373164	0.858449	0.354173	0.94276	10.8021	11.7986	0.257634	chr7	55854382	55854500	119	+	57	76	59	28	26	61	ENSMUST00000205303.2, ENSMUST00000076226.13, ENSMUST00000164095.3	Herc2
ENSMUSG00000036167.17	E013	68.3548	0.00400128	0.858438	0.354176	0.94276	13.7335	12.9168	-0.17982	chr15	93339382	93339593	212	+	59	81	95	59	60	64	ENSMUST00000229071.2, ENSMUST00000049122.16, ENSMUST00000068457.15, ENSMUST00000165935.2, ENSMUST00000229721.2, ENSMUST00000109256.11	Pphln1
ENSMUSG00000049313.9	E013	3.81637	0.0537705	0.858431	0.354178	0.94276	2.60102	3.57283	0.916782	chr9	41895804	41895831	28	-	4	0	15	3	1	2	ENSMUST00000148800.2, ENSMUST00000139133.2, ENSMUST00000060989.9	Sorl1
ENSMUSG00000072640.12	E008	32.7911	0.00495977	0.858464	0.354169	0.94276	9.00222	9.54129	0.169155	chr11	78729949	78730101	153	+	27	42	49	22	27	35	ENSMUST00000100748.5, ENSMUST00000147875.9	Lyrm9
ENSMUSG00000040174.15	E022	125.181	0.00825575	0.858409	0.354184	0.942766	17.4208	18.3699	0.157627	chr2	93838788	93838937	150	-	166	210	129	77	86	122	ENSMUST00000126378.8, ENSMUST00000040005.13, ENSMUST00000130289.2, ENSMUST00000111240.8, ENSMUST00000156763.8, ENSMUST00000138107.8, ENSMUST00000138046.8	Alkbh3
ENSMUSG00000020458.17	E010	498.582	0.00237845	0.858324	0.354208	0.94282	34.6903	34.1068	-0.0542561	chr11	29683698	29683772	75	+	763	579	633	629	259	287	ENSMUST00000102841.8, ENSMUST00000170731.8, ENSMUST00000078830.11, ENSMUST00000102843.10, ENSMUST00000102842.10, ENSMUST00000060992.6, ENSMUST00000156217.8	Rtn4
ENSMUSG00000015451.17	E024	12.8148	0.0554398	0.858302	0.354214	0.942825	5.67236	4.66632	-0.564731	chr17	35032612	35032750	139	-	5	6	7	5	23	23	ENSMUST00000160679.8, ENSMUST00000160528.8, ENSMUST00000159669.8, ENSMUST00000015595.13	C4a
ENSMUSG00000021470.20	E014	30.8598	0.00445892	0.858291	0.354217	0.942825	8.65986	9.2943	0.20554	chr13	63982410	63982603	194	+	41	31	47	23	25	25	ENSMUST00000095724.11, ENSMUST00000021926.13, ENSMUST00000144763.2, ENSMUST00000142827.2, ENSMUST00000021925.14, ENSMUST00000067821.13, ENSMUST00000238465.2	Ercc6l2
ENSMUSG00000052428.11	E007	395.002	0.00117862	0.858265	0.354225	0.942834	31.1653	30.4505	-0.0728014	chr1	167141706	167141735	30	+	410	437	412	395	362	371	ENSMUST00000097473.10, ENSMUST00000193446.6, ENSMUST00000195015.6, ENSMUST00000193101.2	Tmco1
ENSMUSG00000003051.14	E012	6.26629	0.0902199	0.858245	0.35423	0.942839	3.37444	4.07464	0.54476	chr1	135185388	135185520	133	-	10	10	16	4	0	3	ENSMUST00000185752.2, ENSMUST00000003135.14	Elf3
ENSMUSG00000022472.17	E009	216.495	0.00121481	0.858192	0.354245	0.942843	23.5976	23.0389	-0.0726157	chr15	81883706	81883815	110	-	213	311	221	203	205	173	ENSMUST00000129039.8, ENSMUST00000089187.7, ENSMUST00000023110.7, ENSMUST00000152227.8, ENSMUST00000135988.8, ENSMUST00000146628.8	Desi1
ENSMUSG00000033029.13	E021	4.05694	0.115591	0.858183	0.354248	0.942843	2.98918	3.50035	0.455946	chr15	79019837	79019965	129	-	2	5	6	0	7	4	ENSMUST00000186559.7, ENSMUST00000190959.7, ENSMUST00000188562.7, ENSMUST00000187550.7, ENSMUST00000190509.7, ENSMUST00000190730.7, ENSMUST00000169604.8, ENSMUST00000189761.7	1700088E04Rik
ENSMUSG00000033623.14	E001	17.3332	0.00741278	0.858202	0.354242	0.942843	6.49977	6.98433	0.208349	chr5	108609098	108609178	81	+	22	24	21	9	14	18	ENSMUST00000112597.8, ENSMUST00000046975.12	Pcgf3
ENSMUSG00000039047.18	E016	103.682	0.0113191	0.858206	0.354241	0.942843	16.9837	15.7642	-0.220367	chr3	152448126	152448222	97	+	106	157	96	93	77	109	ENSMUST00000045029.15, ENSMUST00000051510.9, ENSMUST00000161596.6, ENSMUST00000159899.8, ENSMUST00000200224.5, ENSMUST00000162642.8	Pigk
ENSMUSG00000053477.19	E139	6.50376	0.0320355	0.858153	0.354256	0.942843	4.52589	3.73565	-0.554567	chr18	69816517	69816520	4	+	8	6	5	11	6	3	ENSMUST00000066717.12, ENSMUST00000114977.5, ENSMUST00000146908.2, ENSMUST00000202435.4, ENSMUST00000114985.10, ENSMUST00000078486.13, ENSMUST00000136019.3, ENSMUST00000114982.8	Tcf4
ENSMUSG00000073702.12	E003	524.277	0.327827	0.858148	0.354258	0.942843	32.9144	37.3541	0.406307	chr1	39407010	39407015	6	+	596	781	765	550	45	621	ENSMUST00000179954.8, ENSMUST00000086535.12, ENSMUST00000178079.8, ENSMUST00000194746.6	Rpl31
ENSMUSG00000074886.12	E023	56.7731	0.00517848	0.858172	0.354251	0.942843	11.6951	12.4644	0.186328	chr13	55606887	55606960	74	+	95	73	79	51	30	36	ENSMUST00000224118.2, ENSMUST00000224653.2, ENSMUST00000225925.2, ENSMUST00000224995.2, ENSMUST00000001115.16, ENSMUST00000099482.5	Grk6
ENSMUSG00000027012.16	E022	243.712	0.000963309	0.858102	0.35427	0.942865	25.0204	24.385	-0.0784189	chr2	71077364	71077519	156	+	261	321	317	222	181	211	ENSMUST00000112139.8, ENSMUST00000081710.12, ENSMUST00000112140.8, ENSMUST00000100028.10, ENSMUST00000137683.2, ENSMUST00000112138.8, ENSMUST00000112142.8, ENSMUST00000112144.9, ENSMUST00000112136.2	Dync1i2
ENSMUSG00000096054.4	E022	100.143	0.00558197	0.858092	0.354273	0.942865	16.3843	15.6268	-0.139832	chr10	5022037	5022203	167	-	122	78	118	92	88	105	ENSMUST00000215295.2	Syne1
ENSMUSG00000024672.12	E005	3.33194	0.205828	0.858063	0.354281	0.94287	3.34928	2.39702	-0.96595	chr19	11298947	11299662	716	-	10	3	4	2	1	2	ENSMUST00000162785.2	Ms4a7
ENSMUSG00000090386.12	E038	2.64476	0.141414	0.858059	0.354282	0.94287	2.24024	3.08964	0.928179	chr16	77126540	77126566	27	+	4	1	4	3	3	1	ENSMUST00000182820.9, ENSMUST00000243752.1, ENSMUST00000242877.1, ENSMUST00000244925.1, ENSMUST00000182548.2, ENSMUST00000241019.1, ENSMUST00000242606.1, ENSMUST00000244761.1, ENSMUST00000182748.8, ENSMUST00000170849.8, ENSMUST00000183099.8, ENSMUST00000244069.1, ENSMUST00000242551.1, ENSMUST00000241532.1, ENSMUST00000242495.1, ENSMUST00000245497.1, ENSMUST00000182601.8, ENSMUST00000242053.1, ENSMUST00000242365.1, ENSMUST00000245184.1, ENSMUST00000245458.1, ENSMUST00000241689.1, ENSMUST00000242300.1, ENSMUST00000242749.1, ENSMUST00000242279.1, ENSMUST00000183166.9, ENSMUST00000243566.1, ENSMUST00000240985.1, ENSMUST00000243952.1, ENSMUST00000241887.1, ENSMUST00000242075.1, ENSMUST00000242237.1, ENSMUST00000242335.1, ENSMUST00000243093.1, ENSMUST00000241557.1	Mir99ahg
ENSMUSG00000000088.8	E006	2382.19	0.000151131	0.857477	0.354446	0.942881	65.3501	65.6919	0.0206672	chr9	57437524	57437645	122	+	2576	3419	2308	2503	1740	2142	ENSMUST00000000090.8, ENSMUST00000214154.2, ENSMUST00000213678.2	Cox5a
ENSMUSG00000001211.16	E027	146.095	0.0119868	0.857966	0.354309	0.942881	19.956	18.647	-0.202529	chr10	78187535	78187545	11	-	176	191	205	104	113	125	ENSMUST00000105388.8, ENSMUST00000138035.8, ENSMUST00000105390.8	Agpat3
ENSMUSG00000002797.10	E015	92.7216	0.00282688	0.857891	0.35433	0.942881	14.8557	15.5079	0.126637	chr6	54969693	54969846	154	-	138	185	126	93	33	38	ENSMUST00000136527.2, ENSMUST00000131475.2, ENSMUST00000203208.2, ENSMUST00000204301.3	Ggct
ENSMUSG00000002833.12	E037	7.133	0.101994	0.857439	0.354456	0.942881	3.70505	4.90238	0.809369	chr17	56406388	56406510	123	+	3	21	10	3	4	6	ENSMUST00000225208.2	Hdgfl2
ENSMUSG00000002949.16	E017	8.8979	0.0395769	0.85769	0.354386	0.942881	4.44388	5.18949	0.448519	chr8	4317344	4317401	58	-	13	8	14	3	10	7	ENSMUST00000135755.2, ENSMUST00000161143.8	Timm44
ENSMUSG00000002984.18	E014	165.624	0.00125042	0.857604	0.35441	0.942881	20.21	20.9085	0.101893	chr7	19444891	19444944	54	-	192	244	196	172	119	114	ENSMUST00000032555.10, ENSMUST00000093552.12	Tomm40
ENSMUSG00000004018.10	E020	27.6765	0.00592883	0.8574	0.354467	0.942881	8.18602	8.85379	0.227803	chr11	26420877	26420948	72	+	26	40	36	16	25	28	ENSMUST00000109509.8, ENSMUST00000004120.9, ENSMUST00000134445.2	Fancl
ENSMUSG00000006678.7	E020	8.10025	0.0290279	0.857848	0.354342	0.942881	4.12982	4.91126	0.500987	chrX	92621683	92621812	130	-	18	11	10	5	3	6	ENSMUST00000006856.3	Pola1
ENSMUSG00000012609.20	E009	6.19876	0.0340385	0.85746	0.35445	0.942881	3.66346	4.40477	0.532526	chr12	85871759	85871794	36	+	8	14	7	6	0	6	ENSMUST00000110224.8, ENSMUST00000040179.14, ENSMUST00000040273.14, ENSMUST00000176008.8, ENSMUST00000110220.9, ENSMUST00000176695.8, ENSMUST00000142411.9, ENSMUST00000095536.10	Ttll5
ENSMUSG00000013033.17	E014	21.9166	0.0349478	0.8572	0.354524	0.942881	7.03851	8.07836	0.399709	chr8	84657591	84657905	315	+	46	27	21	22	13	11	ENSMUST00000124355.8, ENSMUST00000141158.8, ENSMUST00000132500.8, ENSMUST00000152978.8, ENSMUST00000045393.15, ENSMUST00000131717.2	Adgrl1
ENSMUSG00000014776.8	E003	18.732	0.0177629	0.857216	0.354519	0.942881	6.44126	6.75397	0.137339	chr8	106006048	106006407	360	+	33	28	40	15	7	3	ENSMUST00000014920.8	Nol3
ENSMUSG00000015002.19	E043	113.56	0.00170945	0.857333	0.354486	0.942881	17.3765	16.8028	-0.0995145	chr15	65737727	65737775	49	+	149	137	107	106	94	103	ENSMUST00000173858.8, ENSMUST00000211878.2, ENSMUST00000174749.2, ENSMUST00000015146.16	Efr3a
ENSMUSG00000019822.13	E007	181.722	0.00125504	0.857325	0.354488	0.942881	21.0975	21.751	0.0917646	chr10	41363668	41363821	154	-	230	300	211	145	123	142	ENSMUST00000019965.13, ENSMUST00000122997.2, ENSMUST00000155411.8, ENSMUST00000126833.8, ENSMUST00000141542.8, ENSMUST00000143470.2	Smpd2
ENSMUSG00000019842.7	E001	16.4459	0.0114009	0.857686	0.354387	0.942881	6.07969	6.80975	0.328477	chr10	39488930	39489342	413	+	20	25	31	8	14	8	ENSMUST00000019987.7	Traf3ip2
ENSMUSG00000020677.8	E001	32.2355	0.00812654	0.857412	0.354464	0.942881	8.84302	9.60955	0.241765	chr11	83832888	83833090	203	+	37	38	45	29	16	36	ENSMUST00000049257.8	Ddx52
ENSMUSG00000020776.19	E057	17.9152	0.0217644	0.857374	0.354475	0.942881	7.21452	6.42318	-0.33669	chr11	116058388	116058591	204	-	34	15	26	12	13	13	ENSMUST00000124828.8, ENSMUST00000148350.2, ENSMUST00000136318.8, ENSMUST00000139020.2, ENSMUST00000136073.2, ENSMUST00000103031.8	Fbf1
ENSMUSG00000021549.15	E024	69.2442	0.00190594	0.857389	0.35447	0.942881	13.0485	13.8029	0.164901	chr13	85377724	85377801	78	-	79	80	99	62	51	59	ENSMUST00000141879.2, ENSMUST00000152466.2, ENSMUST00000109552.3, ENSMUST00000223598.2	Rasa1
ENSMUSG00000022434.9	E021	17.7769	0.014784	0.85796	0.35431	0.942881	6.29664	7.09719	0.346781	chr15	84945733	84945950	218	+	21	15	47	11	9	12	ENSMUST00000229203.2, ENSMUST00000023069.9, ENSMUST00000229691.2	Fam118a
ENSMUSG00000022702.17	E001	2.82613	0.123791	0.857814	0.354351	0.942881	2.19354	3.06419	0.96511	chr16	18695787	18695815	29	+	7	7	1	1	1	2	ENSMUST00000120532.9	Hira
ENSMUSG00000022892.12	E021	6.7306	0.0782381	0.857234	0.354514	0.942881	4.52343	3.72465	-0.56151	chr16	84821900	84822310	411	-	6	7	18	2	7	3	ENSMUST00000228509.2	App
ENSMUSG00000024873.8	E002	4.03398	0.0509522	0.85744	0.354456	0.942881	3.60621	2.98392	-0.547095	chr19	5143155	5143525	371	-	8	4	2	7	2	2	ENSMUST00000025805.8, ENSMUST00000235638.2	Cnih2
ENSMUSG00000025402.13	E006	103.472	0.0199149	0.857405	0.354466	0.942881	16.6728	15.552	-0.205646	chr10	127499609	127499742	134	-	62	78	147	75	95	153	ENSMUST00000026469.9, ENSMUST00000099157.4	Nab2
ENSMUSG00000026270.12	E024	53.1543	0.00269565	0.8572	0.354523	0.942881	12.1285	11.4511	-0.167982	chr1	92874937	92874982	46	+	75	65	36	75	44	30	ENSMUST00000152983.8, ENSMUST00000027488.11, ENSMUST00000136598.2	Capn10
ENSMUSG00000026315.14	E007	35.1161	0.00911554	0.857235	0.354514	0.942881	8.87168	9.65273	0.245411	chr1	107532334	107532476	143	+	79	46	51	28	13	15	ENSMUST00000151283.2, ENSMUST00000112706.4, ENSMUST00000000514.11	Serpinb8
ENSMUSG00000026743.17	E015	35.422	0.0137572	0.857663	0.354394	0.942881	10.0839	9.01048	-0.327509	chr2	18106269	18106323	55	+	40	33	34	17	42	44	ENSMUST00000028076.15, ENSMUST00000150422.8, ENSMUST00000114680.9, ENSMUST00000133649.8, ENSMUST00000153279.2, ENSMUST00000114671.8	Mllt10
ENSMUSG00000026792.17	E043	8.05173	0.0623332	0.857557	0.354423	0.942881	4.91471	4.10232	-0.522325	chr2	32851264	32851267	4	-	11	7	2	12	9	6	ENSMUST00000145699.2, ENSMUST00000113200.8, ENSMUST00000145578.8, ENSMUST00000127321.8, ENSMUST00000028132.14	Lrsam1
ENSMUSG00000027368.7	E002	2.99463	0.0568185	0.85719	0.354526	0.942881	1.58713	2.45637	1.26069	chr2	127178530	127178557	28	+	3	2	15	0	1	0	ENSMUST00000028846.7, ENSMUST00000146479.2	Dusp2
ENSMUSG00000027613.16	E006	619.543	0.000497112	0.857518	0.354434	0.942881	36.8332	37.5179	0.05985	chr2	155665112	155665288	177	-	789	995	1143	450	338	327	ENSMUST00000154841.8, ENSMUST00000129830.2, ENSMUST00000138962.8, ENSMUST00000029142.15	Eif6
ENSMUSG00000027799.13	E013	4.04774	0.059964	0.857287	0.354499	0.942881	3.60689	2.8936	-0.636403	chr3	55572995	55573162	168	-	5	1	7	1	5	5	ENSMUST00000199535.5, ENSMUST00000199803.5, ENSMUST00000029374.8	Nbea
ENSMUSG00000028517.9	E003	1012.46	0.000571857	0.857404	0.354466	0.942881	47.1398	46.5502	-0.0434854	chr4	105065721	105066001	281	+	1487	1518	759	975	774	788	ENSMUST00000064139.8	Plpp3
ENSMUSG00000028898.16	E027	30.6158	0.019594	0.857518	0.354434	0.942881	9.32078	8.52631	-0.25897	chr4	132056794	132056800	7	-	31	25	41	27	30	30	ENSMUST00000030730.14, ENSMUST00000137520.8, ENSMUST00000105960.3, ENSMUST00000146166.8, ENSMUST00000125513.9, ENSMUST00000141317.2, ENSMUST00000150959.8, ENSMUST00000105962.10	Trnau1ap
ENSMUSG00000029326.14	E012	57.367	0.00961094	0.85739	0.35447	0.942881	12.6179	11.8802	-0.176259	chr5	100215801	100216154	354	+	69	67	78	68	45	30	ENSMUST00000169390.8	Enoph1
ENSMUSG00000029622.17	E012	381.176	0.000793705	0.857695	0.354385	0.942881	29.865	30.4333	0.0589442	chr5	145060489	145060601	113	+	467	460	749	345	208	219	ENSMUST00000126343.2, ENSMUST00000136074.2, ENSMUST00000196111.5, ENSMUST00000085679.13	Arpc1b
ENSMUSG00000032382.15	E017	84.5829	0.00358126	0.857498	0.35444	0.942881	15.1378	14.469	-0.13304	chr9	66005613	66005754	142	-	73	94	132	91	77	53	ENSMUST00000139872.2, ENSMUST00000034946.15, ENSMUST00000137542.2	Snx1
ENSMUSG00000032504.16	E019	248.227	0.000603406	0.857636	0.354401	0.942881	24.6836	25.0571	0.0458085	chr9	113514375	113514483	109	-	323	326	305	201	194	200	ENSMUST00000035086.13, ENSMUST00000111861.4, ENSMUST00000135545.2	Pdcd6ip
ENSMUSG00000032773.10	E005	6.29217	0.0869232	0.857546	0.354426	0.942881	3.99228	3.9353	-0.0415437	chr19	8655519	8658931	3413	+	9	4	2	13	4	5	ENSMUST00000163785.2, ENSMUST00000035444.10	Chrm1
ENSMUSG00000033096.8	E005	89.6101	0.00180298	0.85802	0.354293	0.942881	15.4393	14.9192	-0.100992	chr2	150429041	150429086	46	-	112	99	71	98	71	91	ENSMUST00000126704.2, ENSMUST00000046399.7	Apmap
ENSMUSG00000033102.16	E036	7.52035	0.0185749	0.857793	0.354357	0.942881	4.61943	3.95324	-0.45013	chr13	64422803	64423093	291	-	6	8	3	5	10	11	ENSMUST00000221437.2	Cdc14b
ENSMUSG00000034327.19	E016	34.5833	0.0134925	0.857201	0.354523	0.942881	9.07839	9.87785	0.245565	chr14	67967057	67967145	89	+	56	53	35	20	25	30	ENSMUST00000078053.13, ENSMUST00000156700.2, ENSMUST00000150768.8, ENSMUST00000152243.8, ENSMUST00000249619.1, ENSMUST00000145542.8	Kctd9
ENSMUSG00000034707.8	E024	320.537	0.000728681	0.857608	0.354409	0.942881	27.5954	28.0868	0.0545725	chr10	121216061	121216105	45	+	484	467	444	260	205	193	ENSMUST00000040344.7, ENSMUST00000217712.2, ENSMUST00000219505.2, ENSMUST00000219580.2, ENSMUST00000219531.2	Gns
ENSMUSG00000034848.18	E007	11.5228	0.0121261	0.857354	0.35448	0.942881	5.8339	5.19353	-0.336445	chr2	66031467	66031628	162	-	11	13	11	16	5	14	ENSMUST00000125446.3, ENSMUST00000102718.10	Ttc21b
ENSMUSG00000034930.17	E020	15.4106	0.00979867	0.8575	0.354439	0.942881	6.72202	5.96788	-0.344645	chr6	83127082	83127221	140	+	24	20	19	9	12	13	ENSMUST00000203183.2	Rtkn
ENSMUSG00000035181.7	E042	1.90081	0.0733572	0.857597	0.354412	0.942881	2.55831	1.86426	-0.913596	chr12	51992316	51994087	1772	-	3	1	1	2	3	1	ENSMUST00000219277.2	Heatr5a
ENSMUSG00000035517.18	E019	93.1543	0.00218225	0.857234	0.354514	0.942881	15.1786	15.8454	0.126827	chr4	46023395	46023505	111	+	108	131	130	78	64	75	ENSMUST00000107777.9, ENSMUST00000102929.2	Tdrd7
ENSMUSG00000035901.15	E034	12.0592	0.126242	0.857345	0.354483	0.942881	6.33968	4.90528	-0.742329	chr7	109559484	109559530	47	-	17	11	8	3	16	16	ENSMUST00000106722.2, ENSMUST00000080437.13, ENSMUST00000151923.2	Dennd5a
ENSMUSG00000036270.17	E020	33.0607	0.0075083	0.857581	0.354417	0.942881	8.97967	9.68454	0.219816	chr8	106614586	106614677	92	+	38	57	34	31	24	24	ENSMUST00000139154.2, ENSMUST00000136048.8, ENSMUST00000145618.2, ENSMUST00000119261.8, ENSMUST00000132680.8, ENSMUST00000040254.16	Edc4
ENSMUSG00000036291.7	E006	63.0512	0.0106044	0.857578	0.354417	0.942881	13.1541	12.2957	-0.197654	chr14	49311006	49311199	194	+	52	81	63	43	78	60	ENSMUST00000227608.2, ENSMUST00000037473.6, ENSMUST00000228238.2, ENSMUST00000227431.2, ENSMUST00000227410.2	Ap5m1
ENSMUSG00000036698.12	E015	25.0114	0.0161294	0.857315	0.354491	0.942881	7.61795	8.19417	0.211618	chr15	72998296	72998383	88	-	51	33	34	13	17	14	ENSMUST00000044113.12	Ago2
ENSMUSG00000037363.10	E025	3.70202	0.185639	0.857368	0.354476	0.942881	3.41908	2.35282	-1.07926	chr8	26083735	26083766	32	-	4	2	0	3	9	2	ENSMUST00000210616.2, ENSMUST00000210234.2, ENSMUST00000079160.8, ENSMUST00000210321.2, ENSMUST00000210810.2, ENSMUST00000211001.2	Letm2
ENSMUSG00000038722.18	E013	341.968	0.00151047	0.857666	0.354393	0.942881	29.3105	28.5435	-0.0824109	chr5	145081709	145081757	49	+	342	431	400	315	267	341	ENSMUST00000162594.8, ENSMUST00000159018.8, ENSMUST00000160075.2, ENSMUST00000161974.2, ENSMUST00000160840.2	Bud31
ENSMUSG00000038777.20	E048	15.4324	0.0341467	0.857432	0.354458	0.942881	6.92217	5.92108	-0.452465	chr3	95080628	95080964	337	+	10	19	26	21	8	12	ENSMUST00000090823.8, ENSMUST00000134125.8, ENSMUST00000204709.3, ENSMUST00000107217.6, ENSMUST00000090821.10, ENSMUST00000168321.8, ENSMUST00000142449.9	Sema6c
ENSMUSG00000041354.17	E043	8.885	0.0146465	0.857903	0.354326	0.942881	4.4924	5.18507	0.414657	chr17	34154430	34154518	89	+	11	15	12	7	4	8	ENSMUST00000174442.2	Rgl2
ENSMUSG00000041992.10	E020	10.2597	0.0454425	0.857689	0.354386	0.942881	4.51289	5.4287	0.534339	chr12	117673004	117673082	79	+	18	9	26	6	3	6	ENSMUST00000222185.2, ENSMUST00000109691.4, ENSMUST00000222105.2, ENSMUST00000223040.2	Rapgef5
ENSMUSG00000048406.6	E002	9.86139	0.0844205	0.858011	0.354296	0.942881	5.39837	4.45508	-0.555399	chr4	141273877	141274068	192	+	5	5	12	12	7	16	ENSMUST00000049927.6	B330016D10Rik
ENSMUSG00000056267.15	E012	17.407	0.0224284	0.857765	0.354365	0.942881	6.36752	7.17949	0.347784	chr9	99128340	99128419	80	+	16	30	22	9	14	18	ENSMUST00000190078.7, ENSMUST00000093795.10, ENSMUST00000191014.2, ENSMUST00000191335.7, ENSMUST00000189371.2, ENSMUST00000188515.2, ENSMUST00000190715.7, ENSMUST00000185799.7	Cep70
ENSMUSG00000057969.16	E045	2.76913	0.0765951	0.857889	0.35433	0.942881	0.0233411	2.03942	12.8988	chr9	107484296	107484384	89	-	10	4	6	0	0	0	ENSMUST00000193551.2	Sema3b
ENSMUSG00000066643.13	E028	12.9273	0.0916719	0.857909	0.354325	0.942881	5.34123	6.23051	0.445748	chr12	9068086	9068232	147	+	14	17	25	2	10	14	ENSMUST00000161019.8, ENSMUST00000085745.13, ENSMUST00000111113.3	Wdr35
ENSMUSG00000068328.11	E033	22.9765	0.0587128	0.858003	0.354298	0.942881	7.14577	8.36424	0.456842	chr6	83033493	83033522	30	+	17	40	38	13	23	14	ENSMUST00000204510.2, ENSMUST00000203331.3	Aup1
ENSMUSG00000071757.11	E003	16.2985	0.0478351	0.857737	0.354373	0.942881	7.0234	5.99969	-0.456365	chr15	57626042	57626115	74	+	15	24	11	11	24	12	ENSMUST00000160990.2, ENSMUST00000096430.11	Zhx2
ENSMUSG00000072825.12	E042	8.34727	0.0345187	0.857541	0.354428	0.942881	4.1112	4.93754	0.529474	chr12	112710398	112710503	106	+	10	12	20	3	4	6	ENSMUST00000221125.2	Cep170b
ENSMUSG00000074489.10	E013	9.96652	0.0567111	0.857837	0.354345	0.942881	5.01753	4.68186	-0.200229	chr3	88277671	88278680	1010	-	18	21	13	1	8	5	ENSMUST00000107542.2	Bglap3
ENSMUSG00000078453.4	E005	142.841	0.0013238	0.857227	0.354516	0.942881	19.3706	18.7059	-0.104149	chr10	17887453	17887564	112	-	191	210	220	155	55	90	ENSMUST00000218994.2, ENSMUST00000020002.9, ENSMUST00000217718.2, ENSMUST00000220433.2, ENSMUST00000220110.2	Abracl
ENSMUSG00000105987.6	E009	6.22775	0.182403	0.857357	0.35448	0.942881	2.20908	3.62871	1.43314	chr5	23908348	23908358	11	-	5	6	31	0	1	1	ENSMUST00000244629.1	AI506816
ENSMUSG00000108621.3	E007	43.6876	0.00657212	0.857202	0.354523	0.942881	10.4032	10.9353	0.145453	chr7	39213126	39213252	127	+	45	44	51	41	29	55	ENSMUST00000243601.1, ENSMUST00000186011.2, ENSMUST00000188038.4	Gm33989
ENSMUSG00000116802.3	E003	1.75944	0.0784443	0.857257	0.354507	0.942881	1.83445	2.50827	0.903087	chr17	17482740	17482866	127	+	1	3	3	1	2	1	ENSMUST00000231376.2, ENSMUST00000231355.3	Gm5165
ENSMUSG00000006005.19	E023	90.4625	0.00197324	0.857113	0.354548	0.942919	15.557	14.8725	-0.132634	chr1	150290417	150290538	122	+	122	106	143	57	66	76	ENSMUST00000119161.9, ENSMUST00000124973.9	Tpr
ENSMUSG00000027763.14	E041	71.6289	0.0129079	0.857122	0.354545	0.942919	13.0976	14.1103	0.218601	chr3	60523194	60523194	1	+	117	85	83	44	59	60	ENSMUST00000193517.6, ENSMUST00000193518.6, ENSMUST00000193647.6, ENSMUST00000192394.6, ENSMUST00000192607.6, ENSMUST00000099087.8, ENSMUST00000194069.6, ENSMUST00000194201.6, ENSMUST00000192807.6, ENSMUST00000191747.6, ENSMUST00000195817.3	Mbnl1
ENSMUSG00000024644.18	E006	231.356	0.000808631	0.857087	0.354555	0.942929	24.4752	23.8076	-0.0841029	chr18	84687056	84687197	142	-	257	293	283	273	157	172	ENSMUST00000237533.2, ENSMUST00000025546.17, ENSMUST00000236029.2, ENSMUST00000168419.3, ENSMUST00000236415.2	Cndp2
ENSMUSG00000006906.11	E006	51.073	0.00844801	0.857038	0.354569	0.942952	11.1108	12.0264	0.231325	chr6	83524213	83524312	100	-	50	76	55	39	38	57	ENSMUST00000206592.2, ENSMUST00000205369.2, ENSMUST00000206400.2, ENSMUST00000068054.9, ENSMUST00000205648.2	Stambp
ENSMUSG00000051855.16	E023	9.55413	0.0258873	0.85702	0.354574	0.942952	5.41945	4.62425	-0.458929	chr6	30742715	30742835	121	+	10	8	10	18	3	9	ENSMUST00000149496.2, ENSMUST00000130751.8, ENSMUST00000163949.9, ENSMUST00000147400.8, ENSMUST00000157040.8, ENSMUST00000137521.8, ENSMUST00000124665.3	Mest
ENSMUSG00000062929.9	E005	286.581	0.000829664	0.857017	0.354575	0.942952	26.9641	26.2941	-0.0773536	chr12	54907835	54908022	188	-	305	344	334	275	235	262	ENSMUST00000221088.2, ENSMUST00000223320.2, ENSMUST00000223450.2, ENSMUST00000221374.2, ENSMUST00000078124.8	Cfl2
ENSMUSG00000002250.17	E026	210.128	0.00626624	0.85646	0.354731	0.942952	23.4119	22.5053	-0.119517	chr17	28519110	28520448	1339	+	221	241	229	181	169	236	ENSMUST00000002320.16	Ppard
ENSMUSG00000005417.18	E004	154.939	0.0112972	0.856426	0.354741	0.942952	19.282	20.4528	0.176331	chr11	59586952	59587029	78	+	205	168	196	104	134	148	ENSMUST00000138234.2, ENSMUST00000108751.8, ENSMUST00000066330.15, ENSMUST00000072031.13, ENSMUST00000116371.8	Mprip
ENSMUSG00000005553.15	E028	1.45931	0.537285	0.856677	0.35467	0.942952	1.53275	2.44003	1.34204	chr7	30424083	30424184	102	+	4	1	1	0	2	1	ENSMUST00000005692.14, ENSMUST00000165410.2, ENSMUST00000170371.2	Atp4a
ENSMUSG00000015189.13	E015	113.374	0.00523396	0.856533	0.354711	0.942952	16.9434	16.1861	-0.135313	chr6	4624052	4624266	215	+	95	100	74	144	110	136	ENSMUST00000015333.12, ENSMUST00000181734.8	Casd1
ENSMUSG00000015668.14	E006	128.615	0.00235407	0.856559	0.354703	0.942952	17.8536	18.5121	0.107732	chrX	99667468	99667566	99	-	143	176	135	142	109	88	ENSMUST00000144643.8, ENSMUST00000015812.12, ENSMUST00000059099.7, ENSMUST00000151548.2	Pdzd11
ENSMUSG00000018008.9	E036	44.5658	0.00386159	0.856606	0.35469	0.942952	9.77317	10.4731	0.201486	chr15	78503462	78503533	72	+	70	45	124	26	15	18	ENSMUST00000043069.6, ENSMUST00000231168.2	Cyth4
ENSMUSG00000019906.16	E009	131.408	0.00200493	0.856832	0.354627	0.942952	17.5168	17.9979	0.0804776	chr10	107255850	107256169	320	+	110	133	65	157	147	149	ENSMUST00000218031.2, ENSMUST00000020057.16, ENSMUST00000105280.5	Lin7a
ENSMUSG00000020263.15	E010	50.4231	0.00711081	0.856438	0.354737	0.942952	11.8322	11.1038	-0.185565	chr10	83438990	83438994	5	-	77	41	55	48	38	49	ENSMUST00000177187.2, ENSMUST00000148096.8, ENSMUST00000141048.2, ENSMUST00000130285.9, ENSMUST00000176675.8, ENSMUST00000020500.14	Appl2
ENSMUSG00000020280.13	E011	17.2415	0.011387	0.856944	0.354595	0.942952	6.37124	7.0588	0.296942	chr11	23623282	23623324	43	+	27	30	16	16	13	8	ENSMUST00000136365.2, ENSMUST00000058163.11, ENSMUST00000109525.8, ENSMUST00000020520.11	Pus10
ENSMUSG00000021474.10	E014	206.17	0.00168556	0.85687	0.354616	0.942952	22.4882	23.0746	0.0778431	chr13	54258821	54258870	50	+	292	293	246	209	131	133	ENSMUST00000021930.10	Sfxn1
ENSMUSG00000021669.16	E018	109.716	0.00163628	0.856572	0.3547	0.942952	16.5294	17.1197	0.10391	chr13	96761203	96761298	96	+	138	137	160	108	59	90	ENSMUST00000179226.8, ENSMUST00000109444.3, ENSMUST00000077672.12	Cert1
ENSMUSG00000021884.19	E010	14.7138	0.0146296	0.856682	0.354669	0.942952	5.87916	6.48513	0.284062	chr14	31351724	31351989	266	-	19	14	11	20	16	8	ENSMUST00000128629.2	Hacl1
ENSMUSG00000021916.17	E019	24.4609	0.00682315	0.856458	0.354732	0.942952	8.2861	7.66358	-0.226688	chr14	30732254	30732288	35	+	24	20	33	22	23	25	ENSMUST00000228718.2, ENSMUST00000226348.2, ENSMUST00000228255.2, ENSMUST00000168584.9, ENSMUST00000226271.2, ENSMUST00000022476.9	Glt8d1
ENSMUSG00000021928.10	E007	612.178	0.00388044	0.856769	0.354645	0.942952	36.9511	35.7627	-0.105723	chr14	61597669	61597769	101	-	522	575	261	1164	465	582	ENSMUST00000225112.2, ENSMUST00000022494.10, ENSMUST00000223560.2	Ebpl
ENSMUSG00000021938.13	E001	78.2735	0.0197797	0.856839	0.354625	0.942952	13.6079	14.4997	0.186538	chr14	56958167	56960737	2571	-	113	142	108	67	24	58	ENSMUST00000022507.13	Pspc1
ENSMUSG00000022504.11	E032	57.0322	0.0239021	0.856522	0.354714	0.942952	11.0575	12.1744	0.281138	chr16	10344291	10346282	1992	+	104	53	137	41	30	12	ENSMUST00000023147.8	Ciita
ENSMUSG00000022710.18	E006	152.389	0.00147695	0.856698	0.354664	0.942952	20.0721	19.3455	-0.11024	chr16	8509219	8509290	72	-	162	211	154	129	133	145	ENSMUST00000160326.8, ENSMUST00000160405.8, ENSMUST00000161046.9, ENSMUST00000162445.9	Usp7
ENSMUSG00000025262.9	E008	10.1717	0.0148832	0.856538	0.354709	0.942952	5.38339	4.69927	-0.39309	chrX	150214466	150214739	274	+	6	10	9	11	13	10	ENSMUST00000125924.2, ENSMUST00000073364.6	Fam120c
ENSMUSG00000025572.19	E032	6.22637	0.0595996	0.856708	0.354661	0.942952	4.46027	3.69316	-0.545397	chr11	117670370	117670474	105	-	14	3	7	9	3	3	ENSMUST00000143406.8, ENSMUST00000131606.8	Tmc6
ENSMUSG00000025616.15	E010	6.05989	0.0200578	0.856804	0.354635	0.942952	4.35069	3.67757	-0.485711	chr16	87255631	87258454	2824	+	6	7	7	8	5	4	ENSMUST00000144886.2	Usp16
ENSMUSG00000026307.13	E007	209.935	0.00361538	0.856757	0.354648	0.942952	23.3949	22.4752	-0.121376	chr1	91226129	91226148	20	+	231	273	171	247	196	156	ENSMUST00000153621.8, ENSMUST00000124832.8, ENSMUST00000142488.8, ENSMUST00000027532.13, ENSMUST00000123651.8, ENSMUST00000154045.8, ENSMUST00000147523.8	Scly
ENSMUSG00000027215.14	E017	427.059	0.00391023	0.85683	0.354627	0.942952	32.5709	31.4836	-0.107203	chr2	93267733	93267815	83	-	487	702	471	313	361	339	ENSMUST00000111256.8, ENSMUST00000099696.8, ENSMUST00000144168.8, ENSMUST00000111257.8, ENSMUST00000124804.3, ENSMUST00000116457.9, ENSMUST00000028644.11, ENSMUST00000145553.8, ENSMUST00000123565.8, ENSMUST00000150508.8	Cd82
ENSMUSG00000029363.15	E002	74.5494	0.00346834	0.856755	0.354648	0.942952	13.5094	14.185	0.143324	chr5	117516470	117517681	1212	-	63	80	88	70	62	86	ENSMUST00000150962.8, ENSMUST00000086461.13	Rfc5
ENSMUSG00000029475.18	E046	13.5669	0.0172077	0.856492	0.354722	0.942952	5.6285	6.29863	0.325655	chr5	123087133	123087226	94	-	21	18	21	15	2	11	ENSMUST00000086200.11, ENSMUST00000134501.8, ENSMUST00000150543.2, ENSMUST00000156474.8, ENSMUST00000118027.8, ENSMUST00000147544.8, ENSMUST00000121739.8, ENSMUST00000145082.2, ENSMUST00000138929.8, ENSMUST00000127403.8, ENSMUST00000046073.16, ENSMUST00000123479.8	Kdm2b
ENSMUSG00000029670.13	E011	30.5374	0.0210444	0.856434	0.354739	0.942952	9.23768	8.48113	-0.248356	chr6	21952128	21952228	101	+	23	39	25	39	32	24	ENSMUST00000144534.8, ENSMUST00000136200.8, ENSMUST00000031680.10, ENSMUST00000141689.2, ENSMUST00000151473.8, ENSMUST00000115389.8, ENSMUST00000149728.7, ENSMUST00000152877.8	Ing3
ENSMUSG00000030304.12	E011	7.98823	0.0363955	0.856477	0.354727	0.942952	4.95748	4.19911	-0.479989	chr6	148088713	148088745	33	-	4	11	10	8	10	5	ENSMUST00000143282.8	Ergic2
ENSMUSG00000031229.17	E003	125.795	0.00139295	0.856443	0.354736	0.942952	17.6277	18.2893	0.109507	chrX	104844954	104845082	129	-	152	147	133	119	104	115	ENSMUST00000113573.8, ENSMUST00000143361.2	Atrx
ENSMUSG00000032560.15	E005	119.483	0.0118343	0.856727	0.354656	0.942952	16.9625	18.1128	0.194733	chr9	104029516	104029622	107	-	125	187	156	100	74	110	ENSMUST00000188139.3, ENSMUST00000190926.2, ENSMUST00000189813.2, ENSMUST00000186788.7, ENSMUST00000035170.13	Dnajc13
ENSMUSG00000034285.16	E001	17.1939	0.0379858	0.856983	0.354584	0.942952	6.26074	7.17847	0.396353	chr11	4823951	4823998	48	+	12	22	22	12	17	19	ENSMUST00000038570.9	Nipsnap1
ENSMUSG00000035203.17	E023	449.197	0.000626958	0.856862	0.354618	0.942952	33.0927	32.506	-0.056715	chr7	5098890	5098973	84	+	542	635	543	397	339	351	ENSMUST00000045277.7, ENSMUST00000208634.2, ENSMUST00000098845.10	Epn1
ENSMUSG00000038170.16	E015	3.08372	0.0818514	0.856887	0.354611	0.942952	2.45157	3.24455	0.809231	chr3	97604531	97604583	53	-	7	6	1	3	2	1	ENSMUST00000197791.2	Pde4dip
ENSMUSG00000039230.15	E037	7.49412	0.0314842	0.856834	0.354626	0.942952	4.02857	4.79664	0.504427	chr11	121489142	121492444	3303	+	10	7	16	6	4	5	ENSMUST00000155666.8	Tbcd
ENSMUSG00000039952.16	E017	21.1556	0.028911	0.856917	0.354603	0.942952	7.03446	7.77177	0.289081	chr9	108140979	108141014	36	-	32	30	31	12	8	23	ENSMUST00000191899.6, ENSMUST00000080435.9, ENSMUST00000166905.8	Dag1
ENSMUSG00000047888.11	E047	140.525	0.00502236	0.85648	0.354726	0.942952	18.5635	19.3613	0.125472	chr15	80824322	80825286	965	+	147	191	151	121	114	139	ENSMUST00000067689.9	Tnrc6b
ENSMUSG00000058301.9	E021	159.093	0.00143043	0.856466	0.354729	0.942952	19.7798	20.4768	0.103692	chr8	70794110	70794290	181	-	174	259	204	146	112	110	ENSMUST00000075666.8, ENSMUST00000215817.2	Upf1
ENSMUSG00000058587.10	E001	423.5	0.00229168	0.856658	0.354676	0.942952	31.5757	32.2694	0.0685729	chr9	75404989	75407152	2164	-	477	568	572	359	319	348	ENSMUST00000072232.9	Tmod3
ENSMUSG00000064373.14	E010	142.358	0.0210765	0.856539	0.354709	0.942952	19.7617	18.4339	-0.20749	chr15	3302237	3302287	51	+	239	202	112	154	79	110	ENSMUST00000160311.3	Selenop
ENSMUSG00000066643.13	E014	10.1305	0.0821696	0.856828	0.354628	0.942952	5.60691	4.76076	-0.473212	chr12	9037278	9037403	126	+	8	20	5	10	8	11	ENSMUST00000161019.8, ENSMUST00000159126.8, ENSMUST00000111113.3, ENSMUST00000085745.13, ENSMUST00000160329.8	Wdr35
ENSMUSG00000067150.7	E002	41.1907	0.00430332	0.856974	0.354587	0.942952	10.0103	10.761	0.210757	chr17	46513743	46513951	209	+	45	56	64	38	26	31	ENSMUST00000233340.2, ENSMUST00000087031.7	Xpo5
ENSMUSG00000068587.11	E065	95.4556	0.00691498	0.856973	0.354587	0.942952	15.1634	15.9237	0.144341	chr6	40705945	40706061	117	+	87	112	75	102	88	105	ENSMUST00000202779.3, ENSMUST00000238599.2	Mgam
ENSMUSG00000071359.14	E009	1.62055	0.126316	0.856747	0.354651	0.942952	1.58537	2.32545	1.10578	chr10	22587680	22587812	133	-	4	1	4	2	0	0	ENSMUST00000138022.2	Tbpl1
ENSMUSG00000092203.9	E010	138.66	0.00109825	0.85687	0.354616	0.942952	18.304	18.9726	0.106862	chr17	35169217	35169451	235	-	167	226	217	80	94	105	ENSMUST00000241683.1, ENSMUST00000242557.1, ENSMUST00000241911.1, ENSMUST00000245494.1, ENSMUST00000247300.1, ENSMUST00000174039.9, ENSMUST00000174464.3, ENSMUST00000242276.1, ENSMUST00000246606.1, ENSMUST00000247482.1, ENSMUST00000246312.1, ENSMUST00000240974.1, ENSMUST00000247460.1, ENSMUST00000174173.3, ENSMUST00000173070.9, ENSMUST00000242472.1, ENSMUST00000241591.1, ENSMUST00000245242.1, ENSMUST00000174714.9, ENSMUST00000243203.1, ENSMUST00000172501.9, ENSMUST00000242750.1, ENSMUST00000241432.1, ENSMUST00000246400.1, ENSMUST00000246439.1, ENSMUST00000247447.1, ENSMUST00000241531.1, ENSMUST00000246393.1, ENSMUST00000241231.1, ENSMUST00000243070.1, ENSMUST00000246468.1, ENSMUST00000173811.9, ENSMUST00000172531.3, ENSMUST00000241056.1, ENSMUST00000242812.1	1110038B12Rik
ENSMUSG00000097113.9	E008	21.6475	0.0779239	0.856751	0.354649	0.942952	5.90502	6.8323	0.422454	chr1	136604861	136604940	80	+	25	26	82	0	8	8	ENSMUST00000181491.2	Gm19705
ENSMUSG00000102234.2	E003	8.08037	0.0310822	0.856638	0.354681	0.942952	4.15651	4.93604	0.49692	chr1	182317407	182317577	171	+	0	0	24	0	12	11	ENSMUST00000192568.2	Gm37885
ENSMUSG00000117037.2	E006	4.48007	0.319195	0.856608	0.35469	0.942952	2.96653	3.88281	0.777491	chr17	21751048	21751257	210	+	9	3	7	3	6	0	ENSMUST00000233302.2	Gm50433
ENSMUSG00000002107.19	E012	6.05863	0.0207056	0.856345	0.354763	0.942957	4.41193	3.65228	-0.546051	chr2	6551670	6551682	13	-	5	7	11	7	3	5	ENSMUST00000142941.8, ENSMUST00000170438.8, ENSMUST00000150624.9, ENSMUST00000183984.8, ENSMUST00000183091.8	Celf2
ENSMUSG00000002372.10	E009	5.16641	0.0573641	0.856213	0.354801	0.942957	3.2675	4.03946	0.612716	chr17	56998745	56998882	138	+	9	6	8	1	3	6	ENSMUST00000233029.2	Ranbp3
ENSMUSG00000011034.7	E001	3.9876	0.0503493	0.856287	0.35478	0.942957	2.82669	3.54377	0.652964	chr5	33261563	33261935	373	+	6	9	4	3	4	0	ENSMUST00000011178.5	Slc5a1
ENSMUSG00000017417.15	E001	6.22436	0.490977	0.856334	0.354767	0.942957	3.72514	4.27333	0.39672	chr11	97814064	97814481	418	-	5	4	20	12	0	0	ENSMUST00000017561.15	Plxdc1
ENSMUSG00000020241.14	E030	3.8302	0.194481	0.856237	0.354794	0.942957	2.325	3.15404	0.880549	chr10	76459085	76459159	75	-	1	9	14	2	0	1	ENSMUST00000137365.2, ENSMUST00000001181.13, ENSMUST00000105413.8	Col6a2
ENSMUSG00000021910.16	E020	414.297	0.00123616	0.856267	0.354785	0.942957	31.9962	31.1469	-0.0847365	chr14	30898973	30899162	190	-	498	514	381	415	365	355	ENSMUST00000168206.8, ENSMUST00000022469.13	Nisch
ENSMUSG00000023073.3	E003	72.7326	0.00243241	0.856245	0.354792	0.942957	13.9904	13.3127	-0.145752	chr8	5141622	5141797	176	-	33	102	87	46	72	96	ENSMUST00000023835.3	Slc10a2
ENSMUSG00000029344.16	E018	77.5363	0.00743788	0.856199	0.354805	0.942957	14.6395	13.6939	-0.196284	chr5	112462824	112462830	7	+	99	84	78	62	65	84	ENSMUST00000239473.2, ENSMUST00000031287.12, ENSMUST00000139482.2, ENSMUST00000071455.7	Tpst2
ENSMUSG00000030852.19	E024	164.732	0.00112754	0.856334	0.354767	0.942957	19.8717	20.5107	0.0947824	chr7	130331113	130331558	446	+	259	223	256	106	101	114	ENSMUST00000239258.2, ENSMUST00000208743.2, ENSMUST00000207282.2, ENSMUST00000207789.2, ENSMUST00000033141.7, ENSMUST00000207549.2, ENSMUST00000207395.2, ENSMUST00000208722.2, ENSMUST00000207376.2, ENSMUST00000084513.12, ENSMUST00000059145.14, ENSMUST00000209108.2	Tacc2
ENSMUSG00000031453.17	E022	19.9093	0.00778947	0.856361	0.354759	0.942957	6.75836	7.49293	0.299126	chr8	13645335	13645407	73	-	23	25	42	13	14	11	ENSMUST00000117551.4	Rasa3
ENSMUSG00000031712.11	E029	7.76604	0.051599	0.856249	0.354791	0.942957	4.08012	4.95428	0.561194	chr8	83129598	83129838	241	-	6	12	16	5	3	8	ENSMUST00000034148.7, ENSMUST00000210472.2	Il15
ENSMUSG00000032604.17	E043	87.0033	0.00672301	0.856272	0.354784	0.942957	15.3166	14.441	-0.17335	chr9	108389769	108389781	13	+	68	79	110	84	81	97	ENSMUST00000134939.9, ENSMUST00000006838.16, ENSMUST00000137980.3, ENSMUST00000207947.2, ENSMUST00000208069.2, ENSMUST00000192659.2, ENSMUST00000207810.2, ENSMUST00000207126.2, ENSMUST00000208214.2, ENSMUST00000207062.2	Qars
ENSMUSG00000034949.19	E005	16.2275	0.224446	0.85628	0.354782	0.942957	6.18786	6.8468	0.293138	chr10	81069449	81069595	147	+	11	20	22	11	27	6	ENSMUST00000144087.2, ENSMUST00000127526.8	Zfr2
ENSMUSG00000038949.9	E014	31.9954	0.00640111	0.856243	0.354792	0.942957	8.58989	9.22108	0.20611	chr1	179434002	179434098	97	+	56	57	43	21	19	14	ENSMUST00000040706.9	Cnst
ENSMUSG00000039242.11	E008	41.6856	0.00521492	0.856269	0.354785	0.942957	10.0814	10.7818	0.19577	chr13	14140929	14141042	114	+	50	42	49	33	33	47	ENSMUST00000221333.2, ENSMUST00000223389.2, ENSMUST00000223483.2, ENSMUST00000222110.2, ENSMUST00000221300.2, ENSMUST00000221974.2, ENSMUST00000099747.5, ENSMUST00000223307.2, ENSMUST00000221764.2	B3galnt2
ENSMUSG00000073538.12	E001	2.19336	0.153319	0.856232	0.354795	0.942957	1.73884	2.55451	1.11031	chr1	153280573	153281992	1420	-	6	1	6	1	0	1	ENSMUST00000097535.11, ENSMUST00000186785.7	E330020D12Rik
ENSMUSG00000121492.1	E021	9.83251	0.0437189	0.856196	0.354805	0.942957	4.71473	5.41135	0.398584	chr8	20169542	20170399	858	+	13	14	14	3	8	10	ENSMUST00000153748.2, ENSMUST00000242388.1, ENSMUST00000245238.1	6820431F20Rik
ENSMUSG00000057530.15	E005	1.77502	0.330061	0.856166	0.354814	0.942969	1.60855	2.77958	1.57891	chr4	137640993	137641078	86	+	2	7	0	2	1	0	ENSMUST00000129607.2	Ece1
ENSMUSG00000000131.16	E029	80.2806	0.0287058	0.856136	0.354822	0.942973	14.9608	13.8972	-0.216913	chr7	125712071	125712113	43	-	123	104	52	68	78	66	ENSMUST00000168189.8, ENSMUST00000009344.16, ENSMUST00000170675.8, ENSMUST00000166538.2	Xpo6
ENSMUSG00000040018.10	E003	130.676	0.00247693	0.856134	0.354823	0.942973	17.9859	18.6145	0.102205	chr19	43728276	43728430	155	-	142	168	168	115	113	102	ENSMUST00000129242.2, ENSMUST00000045562.6	Cox15
ENSMUSG00000004951.11	E005	162.669	0.00117193	0.856082	0.354837	0.942993	19.3235	19.9081	0.0890804	chr5	135918095	135918415	321	+	197	475	162	65	93	95	ENSMUST00000111155.2, ENSMUST00000005077.7	Hspb1
ENSMUSG00000032413.13	E025	9.66704	0.0211703	0.856089	0.354836	0.942993	4.4607	5.1905	0.438158	chr9	96453941	96454074	134	-	9	20	22	6	3	5	ENSMUST00000034984.8, ENSMUST00000128346.8, ENSMUST00000190537.2, ENSMUST00000144376.2	Rasa2
ENSMUSG00000035944.18	E018	641.86	0.00308845	0.856066	0.354842	0.942995	37.815	38.8613	0.0893009	chr15	85741935	85743023	1089	+	644	714	662	702	562	594	ENSMUST00000146088.8	Ttc38
ENSMUSG00000023032.13	E030	2.26847	0.123758	0.856026	0.354853	0.943016	1.72435	2.65644	1.24743	chr15	100709424	100709555	132	+	1	7	6	1	0	1	ENSMUST00000023776.13, ENSMUST00000162049.2	Slc4a8
ENSMUSG00000092203.9	E014	68.9204	0.0199674	0.856	0.354861	0.943025	12.5404	13.8212	0.285137	chr17	35169994	35170860	867	-	72	117	130	51	40	38	ENSMUST00000247447.1, ENSMUST00000247482.1, ENSMUST00000241911.1, ENSMUST00000247460.1, ENSMUST00000174173.3, ENSMUST00000247300.1, ENSMUST00000172531.3, ENSMUST00000242750.1, ENSMUST00000241056.1, ENSMUST00000174464.3	1110038B12Rik
ENSMUSG00000038685.19	E003	9.59345	0.029122	0.855954	0.354873	0.943047	5.3737	4.59426	-0.453215	chr2	180961555	180961577	23	+	7	7	13	8	6	16	ENSMUST00000139608.8, ENSMUST00000098971.11, ENSMUST00000146273.8, ENSMUST00000054622.15	Rtel1
ENSMUSG00000041096.14	E007	8.24607	0.0206385	0.855945	0.354876	0.943047	4.27344	5.02749	0.469827	chrX	151122389	151122391	3	-	16	8	10	7	6	5	ENSMUST00000138918.8	Tspyl2
ENSMUSG00000003363.16	E028	8.41371	0.204037	0.855611	0.35497	0.943074	5.64618	3.9133	-1.06001	chr7	27252577	27252609	33	-	12	10	6	2	6	15	ENSMUST00000127240.8, ENSMUST00000117095.8, ENSMUST00000117611.8	Pld3
ENSMUSG00000005611.16	E030	1.77543	0.159685	0.85587	0.354897	0.943074	1.56335	2.49079	1.34443	chr7	110545040	110545188	149	-	7	1	2	1	0	1	ENSMUST00000125758.8, ENSMUST00000142368.8, ENSMUST00000154466.2, ENSMUST00000005751.13	Irag1
ENSMUSG00000009092.6	E005	4.51188	0.0422972	0.855668	0.354954	0.943074	3.39697	2.66833	-0.697221	chr10	75729268	75729351	84	+	3	2	1	2	10	6	ENSMUST00000218506.2, ENSMUST00000218932.2, ENSMUST00000219568.2, ENSMUST00000218718.2, ENSMUST00000009236.6, ENSMUST00000217811.2	Derl3
ENSMUSG00000014426.10	E019	40.5207	0.00476377	0.855539	0.35499	0.943074	10.5772	9.85424	-0.206274	chr17	12468384	12468545	162	-	45	35	41	43	39	39	ENSMUST00000232931.2, ENSMUST00000233755.2, ENSMUST00000089058.7	Map3k4
ENSMUSG00000015656.18	E001	3.13242	0.0916135	0.855661	0.354956	0.943074	2.4081	3.21801	0.83716	chr9	40712280	40712571	292	+	2	6	8	2	0	3	ENSMUST00000015800.16	Hspa8
ENSMUSG00000018604.19	E009	9.51847	0.169663	0.855851	0.354902	0.943074	5.55838	4.43164	-0.655163	chr5	119813510	119813622	113	+	19	3	7	5	13	9	ENSMUST00000145647.2	Tbx3
ENSMUSG00000019863.8	E015	17.8269	0.0568331	0.855764	0.354927	0.943074	7.3706	6.29678	-0.45632	chr10	43771430	43771528	99	-	13	18	28	11	25	12	ENSMUST00000020012.7, ENSMUST00000154405.2, ENSMUST00000216786.2, ENSMUST00000217541.2	Qrsl1
ENSMUSG00000020282.19	E006	16.2506	0.0675206	0.855579	0.354979	0.943074	7.08297	5.8855	-0.536473	chr11	32160398	32160398	1	-	25	17	30	16	13	3	ENSMUST00000142274.2, ENSMUST00000143988.2, ENSMUST00000143036.8, ENSMUST00000020524.15, ENSMUST00000146179.8	Rhbdf1
ENSMUSG00000020609.15	E015	4480.95	0.00126628	0.855702	0.354944	0.943074	81.3928	81.1862	-0.0113945	chr12	8039349	8039495	147	+	6423	5705	4133	3377	3906	4077	ENSMUST00000037811.13, ENSMUST00000037520.14	Apob
ENSMUSG00000022437.8	E017	2.42867	0.164716	0.855758	0.354928	0.943074	2.87444	2.02455	-1.01193	chr15	84087042	84087042	1	+	2	0	3	6	2	1	ENSMUST00000230668.2	Samm50
ENSMUSG00000022498.17	E028	11.4395	0.0115984	0.855561	0.354984	0.943074	5.85012	5.15199	-0.36771	chr16	10952438	10952475	38	-	9	16	14	10	10	11	ENSMUST00000118362.8, ENSMUST00000147884.2, ENSMUST00000118679.2, ENSMUST00000038424.14	Txndc11
ENSMUSG00000023944.15	E022	2471.56	0.000419391	0.855639	0.354962	0.943074	66.5544	66.1646	-0.0234209	chr17	45882509	45882545	37	-	2616	3206	2664	2830	1781	2105	ENSMUST00000130406.2, ENSMUST00000151306.2, ENSMUST00000163966.8, ENSMUST00000024739.14	Hsp90ab1
ENSMUSG00000025395.15	E012	6.71832	0.107323	0.855502	0.355	0.943074	3.48269	4.4953	0.737523	chr10	127858732	127858841	110	+	6	17	13	1	5	3	ENSMUST00000133285.8, ENSMUST00000178041.8, ENSMUST00000026461.8	Prim1
ENSMUSG00000025422.11	E003	1.71271	0.116795	0.85578	0.354922	0.943074	1.30626	2.20952	1.51702	chr10	126918233	126918291	59	+	0	2	9	0	0	1	ENSMUST00000239120.2, ENSMUST00000039259.7, ENSMUST00000217941.2	Agap2
ENSMUSG00000026179.15	E024	1.85425	0.174564	0.855595	0.354974	0.943074	2.48547	1.61278	-1.24842	chr1	74392844	74392845	2	+	1	1	1	2	5	0	ENSMUST00000087226.11, ENSMUST00000087225.6	Pnkd
ENSMUSG00000026839.18	E024	1228.31	0.000221366	0.855503	0.355	0.943074	50.6375	50.8373	0.0139802	chr2	58667817	58668026	210	+	1460	2125	1457	1404	642	751	ENSMUST00000059102.13, ENSMUST00000102755.4, ENSMUST00000128864.2, ENSMUST00000229923.2, ENSMUST00000071543.12, ENSMUST00000230627.2	Upp2
ENSMUSG00000026938.11	E013	330.132	0.000667133	0.855674	0.354952	0.943074	28.1386	28.7097	0.0622968	chr2	25517761	25518042	282	-	366	399	292	402	245	304	ENSMUST00000028307.9	Fcna
ENSMUSG00000027823.10	E005	152.801	0.00348882	0.855658	0.354957	0.943074	20.123	19.335	-0.119432	chr3	63895080	63895183	104	+	190	216	133	118	142	139	ENSMUST00000029405.8	Gmps
ENSMUSG00000031925.18	E001	8.79799	0.110479	0.855621	0.354967	0.943074	5.42441	4.28267	-0.683404	chr9	13298306	13298910	605	+	5	15	9	8	5	12	ENSMUST00000159294.9	Maml2
ENSMUSG00000031958.17	E014	23.6144	0.00909825	0.855717	0.35494	0.943074	7.9251	7.20799	-0.275128	chr8	112355778	112355912	135	-	17	24	11	25	23	36	ENSMUST00000173521.2	Ldhd
ENSMUSG00000034211.15	E019	28.7476	0.0274359	0.855628	0.354965	0.943074	9.09453	8.16495	-0.313273	chr5	129792977	129793005	29	+	28	37	21	23	27	36	ENSMUST00000119604.8, ENSMUST00000121339.2, ENSMUST00000199999.2	Mrps17
ENSMUSG00000037563.16	E003	5.84765	0.208731	0.855642	0.354961	0.943074	3.60808	4.28432	0.496396	chr7	28050349	28050416	68	+	9	7	9	11	0	2	ENSMUST00000155805.2	Rps16
ENSMUSG00000038930.12	E006	6.45258	0.0471196	0.855827	0.354909	0.943074	3.71068	4.53712	0.581109	chr7	79965338	79966343	1006	-	3	7	12	3	8	6	ENSMUST00000047362.11	Rccd1
ENSMUSG00000042055.14	E038	93.1488	0.00366063	0.855755	0.354929	0.943074	15.7872	15.0329	-0.144401	chr7	129232898	129232993	96	+	92	85	104	106	88	83	ENSMUST00000140877.8, ENSMUST00000148752.8, ENSMUST00000149541.8, ENSMUST00000084519.7, ENSMUST00000136560.3	Wdr11
ENSMUSG00000044700.16	E014	52.8054	0.0107351	0.85551	0.354998	0.943074	11.2869	12.1387	0.212619	chr4	149815520	149815620	101	-	68	87	57	40	49	31	ENSMUST00000140889.8, ENSMUST00000054459.11, ENSMUST00000103208.2, ENSMUST00000105687.9	Tmem201
ENSMUSG00000046727.14	E022	93.81	0.0024175	0.855571	0.354981	0.943074	15.6667	15.0428	-0.119843	chr18	36535550	36535593	44	+	115	131	178	71	59	51	ENSMUST00000236024.2, ENSMUST00000237329.2, ENSMUST00000235864.2, ENSMUST00000050584.10, ENSMUST00000235403.2, ENSMUST00000237375.2, ENSMUST00000236374.2, ENSMUST00000235576.2, ENSMUST00000144158.2	Cystm1
ENSMUSG00000047394.10	E007	3.13108	0.0772496	0.855524	0.354994	0.943074	2.46444	3.16274	0.720357	chr15	89262076	89262130	55	-	1	4	3	0	5	5	ENSMUST00000227203.2	Odf3b
ENSMUSG00000060450.15	E046	359.179	0.00120772	0.855618	0.354968	0.943074	30.0143	29.2568	-0.0797268	chr18	38446265	38446437	173	+	450	557	350	342	262	283	ENSMUST00000170811.8, ENSMUST00000236649.2, ENSMUST00000236116.2, ENSMUST00000171461.3, ENSMUST00000072376.13	Rnf14
ENSMUSG00000067150.7	E034	44.727	0.0161243	0.85561	0.35497	0.943074	10.3076	11.3203	0.273361	chr17	46552343	46552480	138	+	42	67	74	45	28	28	ENSMUST00000232971.2, ENSMUST00000087031.7	Xpo5
ENSMUSG00000089704.10	E004	63.7852	0.00621211	0.855723	0.354938	0.943074	13.333	12.4917	-0.190985	chr8	125022097	125022104	8	+	96	68	79	78	41	37	ENSMUST00000142547.2, ENSMUST00000142578.8, ENSMUST00000034458.9	Galnt2
ENSMUSG00000097343.3	E003	15.6331	0.0132057	0.855508	0.354999	0.943074	6.69329	6.07254	-0.281901	chr7	120274196	120274499	304	-	10	20	16	19	12	17	ENSMUST00000180977.3, ENSMUST00000180933.3, ENSMUST00000207861.2	9030407P20Rik
ENSMUSG00000025613.14	E036	15.6779	0.0086625	0.85547	0.35501	0.943088	6.10558	6.78908	0.307366	chr16	87292748	87292761	14	-	17	23	22	16	9	12	ENSMUST00000026704.14	Cct8
ENSMUSG00000026885.14	E024	6.38916	0.0271112	0.855456	0.355013	0.943088	3.88718	4.39893	0.357424	chr2	35869637	35869778	142	-	6	10	10	7	0	8	ENSMUST00000161970.8, ENSMUST00000127742.8	Ttll11
ENSMUSG00000021789.15	E007	8.01664	0.147221	0.855427	0.355022	0.9431	4.99793	4.21356	-0.49356	chr14	40856027	40856433	407	+	11	1	17	9	8	3	ENSMUST00000022314.10, ENSMUST00000170719.2	Sftpa1
ENSMUSG00000031839.8	E001	23.5221	0.0146952	0.855382	0.355034	0.943114	7.43301	8.24733	0.301684	chr8	120071227	120071254	28	+	30	26	35	15	23	17	ENSMUST00000034300.8	Hsbp1
ENSMUSG00000049313.9	E023	7.51324	0.0219857	0.855385	0.355033	0.943114	4.1044	4.76905	0.433857	chr9	41907467	41907616	150	-	8	5	21	11	0	4	ENSMUST00000060989.9	Sorl1
ENSMUSG00000042178.7	E009	33.3317	0.00719642	0.855369	0.355038	0.943114	9.62073	8.99889	-0.194363	chr7	127842512	127842644	133	+	29	41	36	31	35	29	ENSMUST00000044660.6	Armc5
ENSMUSG00000040761.17	E026	29.5469	0.0191583	0.855355	0.355042	0.943115	9.22005	8.3549	-0.286356	chr4	141265565	141265760	196	-	19	43	30	34	25	28	ENSMUST00000105786.3, ENSMUST00000078886.10	Spen
ENSMUSG00000006344.18	E021	17.0525	0.0262478	0.855219	0.35508	0.94312	7.03904	6.40351	-0.274183	chr10	75445033	75445226	194	+	12	12	44	22	5	13	ENSMUST00000072217.9, ENSMUST00000188444.2, ENSMUST00000219214.2, ENSMUST00000219247.2	Ggt5
ENSMUSG00000015937.16	E016	222.438	0.00269389	0.85522	0.35508	0.94312	23.9722	23.2432	-0.0937076	chr13	56252243	56252253	11	-	205	299	228	208	172	244	ENSMUST00000154778.8, ENSMUST00000139511.8, ENSMUST00000016081.13, ENSMUST00000045788.9, ENSMUST00000141031.8	Macroh2a1
ENSMUSG00000024073.17	E045	103.533	0.00143748	0.855218	0.355081	0.94312	16.598	15.9393	-0.119727	chr17	74918994	74919219	226	+	117	121	96	81	102	108	ENSMUST00000177957.8, ENSMUST00000180037.8, ENSMUST00000182597.8, ENSMUST00000183224.8, ENSMUST00000182944.8, ENSMUST00000182164.8, ENSMUST00000182845.8, ENSMUST00000182278.3, ENSMUST00000182133.8	Birc6
ENSMUSG00000024498.17	E035	53.6239	0.00865994	0.855236	0.355075	0.94312	12.2092	11.4762	-0.180975	chr18	42700936	42701091	156	+	66	46	77	57	36	48	ENSMUST00000025375.15, ENSMUST00000236856.2, ENSMUST00000237602.2, ENSMUST00000173642.2, ENSMUST00000237646.2	Tcerg1
ENSMUSG00000024507.7	E005	1042.88	0.00129503	0.855267	0.355067	0.94312	46.9204	47.8979	0.0715226	chr18	50273407	50273466	60	+	1547	1501	884	1025	786	762	ENSMUST00000025385.7, ENSMUST00000152388.2	Hsd17b4
ENSMUSG00000030533.17	E017	39.2915	0.0406871	0.855238	0.355075	0.94312	10.7977	9.5	-0.372991	chr7	79982725	79982896	172	-	30	59	59	22	43	30	ENSMUST00000238999.2, ENSMUST00000107368.9, ENSMUST00000154428.9, ENSMUST00000032748.15	Unc45a
ENSMUSG00000032562.14	E002	872.334	0.00262925	0.855233	0.355076	0.94312	43.0708	44.3548	0.0994087	chr9	107491915	107492138	224	-	1188	1062	1448	684	543	625	ENSMUST00000055704.12	Gnai2
ENSMUSG00000034930.17	E013	30.6741	0.00417197	0.855255	0.35507	0.94312	8.45722	9.06458	0.201549	chr6	83124809	83124815	7	+	47	47	52	20	18	16	ENSMUST00000135490.8, ENSMUST00000065512.11, ENSMUST00000087938.11, ENSMUST00000130622.8, ENSMUST00000121093.8	Rtkn
ENSMUSG00000037890.14	E044	9.94417	0.0487816	0.855251	0.355071	0.94312	5.40021	4.58407	-0.473877	chr5	65413624	65413767	144	+	12	8	4	14	9	11	ENSMUST00000041892.13, ENSMUST00000203653.3, ENSMUST00000203359.2	Wdr19
ENSMUSG00000039414.11	E017	13.077	0.0393093	0.855275	0.355064	0.94312	6.2322	5.3706	-0.430669	chr17	79095634	79095687	54	-	9	17	9	20	9	14	ENSMUST00000232947.2, ENSMUST00000097281.4	Heatr5b
ENSMUSG00000022517.18	E022	372.525	0.00099761	0.855168	0.355095	0.943143	29.55	30.2344	0.0715027	chr16	4745542	4745765	224	+	491	589	500	240	291	257	ENSMUST00000023159.10, ENSMUST00000070658.16, ENSMUST00000230990.2, ENSMUST00000230108.2, ENSMUST00000230738.2, ENSMUST00000229038.2	Mgrn1
ENSMUSG00000034297.15	E026	131.069	0.0015924	0.855147	0.3551	0.943143	17.9397	18.6387	0.113734	chr11	86210174	86210857	684	-	172	137	167	98	120	112	ENSMUST00000043624.9	Med13
ENSMUSG00000035992.16	E015	224.592	0.000773826	0.855147	0.3551	0.943143	23.1731	23.8029	0.0813333	chr11	54393085	54393531	447	+	371	275	324	127	157	175	ENSMUST00000046835.14, ENSMUST00000143650.2	Fnip1
ENSMUSG00000026584.15	E027	203.45	0.00437664	0.855121	0.355108	0.943152	22.1707	23.0139	0.112805	chr1	163781372	163782271	900	+	256	234	286	122	196	166	ENSMUST00000027876.11, ENSMUST00000161908.8, ENSMUST00000170359.8, ENSMUST00000162234.2	Scyl3
ENSMUSG00000038742.8	E001	222.527	0.141671	0.855107	0.355112	0.943153	25.4924	20.5112	-0.657966	chr9	20785104	20785368	265	-	123	132	263	154	297	303	ENSMUST00000043726.8	Angptl6
ENSMUSG00000020674.18	E009	24.6329	0.0283849	0.855021	0.355136	0.943188	7.61845	8.28131	0.242146	chr12	30034428	30034597	170	+	42	33	33	8	17	24	ENSMUST00000122328.8, ENSMUST00000118321.3, ENSMUST00000220271.2, ENSMUST00000155318.2	Pxdn
ENSMUSG00000026355.12	E009	17.233	0.0102728	0.854969	0.35515	0.943188	6.85649	6.12362	-0.327456	chr1	128267205	128267215	11	-	28	15	44	16	5	6	ENSMUST00000027601.11, ENSMUST00000190495.2, ENSMUST00000191454.2	Mcm6
ENSMUSG00000028684.15	E023	460.625	0.000629674	0.855039	0.355131	0.943188	33.3611	32.804	-0.0534661	chr4	116850585	116850662	78	-	501	580	395	456	392	468	ENSMUST00000153629.2, ENSMUST00000123079.8, ENSMUST00000139816.2, ENSMUST00000030446.15, ENSMUST00000127635.8, ENSMUST00000139209.8	Urod
ENSMUSG00000031776.18	E004	40.0478	0.00333381	0.854989	0.355145	0.943188	10.6367	9.90592	-0.207392	chr8	95393492	95393529	38	+	48	47	58	47	24	27	ENSMUST00000109527.6, ENSMUST00000034228.16, ENSMUST00000212580.2, ENSMUST00000211858.2	Arl2bp
ENSMUSG00000032217.14	E006	12.7511	0.0970028	0.85497	0.35515	0.943188	5.08601	6.4206	0.674421	chr9	70336938	70336961	24	-	23	7	26	10	10	5	ENSMUST00000034739.12, ENSMUST00000113595.2, ENSMUST00000213996.2	Rnf111
ENSMUSG00000041654.16	E003	58.0239	0.00450295	0.855004	0.355141	0.943188	12.7226	11.863	-0.204705	chr11	113141294	113141392	99	-	59	64	63	70	40	57	ENSMUST00000106633.10, ENSMUST00000071539.10, ENSMUST00000042657.16	Slc39a11
ENSMUSG00000046794.10	E005	19.1737	0.00923625	0.855024	0.355135	0.943188	6.50202	7.23573	0.309863	chr8	35843721	35843813	93	+	13	20	10	33	13	23	ENSMUST00000211648.2	Ppp1r3b
ENSMUSG00000018770.10	E003	21.4715	0.0355979	0.854936	0.35516	0.943203	7.03358	7.96246	0.359791	chr2	73739527	73739527	1	-	28	35	22	9	22	18	ENSMUST00000142768.8, ENSMUST00000131045.2	Atp5g3
ENSMUSG00000004798.15	E027	79.2371	0.00268424	0.854905	0.355168	0.943206	14.2801	13.5651	-0.150895	chr11	61730936	61730972	37	-	52	76	64	77	84	107	ENSMUST00000004920.4, ENSMUST00000129025.8	Ulk2
ENSMUSG00000090935.11	E006	2.87466	0.0769144	0.854917	0.355165	0.943206	2.37785	3.1081	0.773296	chr12	81551414	81551736	323	-	4	6	2	0	4	2	ENSMUST00000019829.8	Synj2bp
ENSMUSG00000001948.11	E008	1.66245	0.0806629	0.854872	0.355178	0.943212	2.43597	1.78395	-0.899222	chr9	37524852	37524866	15	-	2	0	3	3	1	1	ENSMUST00000215336.2, ENSMUST00000214786.2, ENSMUST00000002013.11	Spa17
ENSMUSG00000061455.14	E014	193.191	0.000879615	0.854877	0.355176	0.943212	21.8644	22.3429	0.0652899	chr4	48181536	48182057	522	+	217	243	213	179	150	185	ENSMUST00000107720.9, ENSMUST00000064765.6	Stx17
ENSMUSG00000000631.21	E009	144.964	0.00165121	0.85266	0.355801	0.943218	18.7497	19.4949	0.116291	chr11	77668142	77668232	91	+	204	233	188	111	89	103	ENSMUST00000169105.8, ENSMUST00000168348.8, ENSMUST00000164315.2, ENSMUST00000102488.8, ENSMUST00000108376.9, ENSMUST00000108375.9, ENSMUST00000092887.11, ENSMUST00000000645.13, ENSMUST00000100795.4, ENSMUST00000130627.9	Myo18a
ENSMUSG00000001155.14	E001	2.32289	0.0575955	0.851905	0.356014	0.943218	2.13677	2.82452	0.805608	chr10	76411482	76411485	4	+	4	2	2	1	3	2	ENSMUST00000001183.8	Ftcd
ENSMUSG00000001229.10	E007	246.59	0.00405606	0.853888	0.355455	0.943218	24.2995	25.3041	0.123545	chr17	56497685	56497831	147	-	317	349	303	199	174	206	ENSMUST00000038794.6, ENSMUST00000223616.2	Dpp9
ENSMUSG00000001249.15	E012	312.902	0.00348305	0.852245	0.355918	0.943218	28.137	27.2883	-0.0946376	chr7	30799327	30799708	382	-	292	467	272	279	274	322	ENSMUST00000164340.2	Hpn
ENSMUSG00000001630.14	E017	1.6499	0.611699	0.853401	0.355592	0.943218	2.60029	1.42996	-1.72603	chr6	146677071	146677091	21	+	0	3	0	1	5	0	ENSMUST00000111644.2	Stk38l
ENSMUSG00000002546.18	E019	87.9792	0.00261839	0.853527	0.355556	0.943218	14.7475	15.4645	0.139899	chr2	32187789	32187846	58	+	108	138	98	72	58	79	ENSMUST00000113377.8, ENSMUST00000239474.2, ENSMUST00000081670.14, ENSMUST00000100194.10, ENSMUST00000239447.2, ENSMUST00000126276.8	Golga2
ENSMUSG00000002900.18	E008	15.4851	0.0139932	0.851477	0.356135	0.943218	6.67266	5.96528	-0.324551	chr12	31316690	31316792	103	+	26	19	23	10	10	11	ENSMUST00000002979.16, ENSMUST00000170495.3, ENSMUST00000169088.8, ENSMUST00000239496.2, ENSMUST00000164228.2	Lamb1
ENSMUSG00000003184.16	E002	11.3333	0.0126975	0.851843	0.356031	0.943218	5.76533	5.10567	-0.351573	chr7	44647090	44647103	14	+	6	17	10	13	10	12	ENSMUST00000003284.16, ENSMUST00000209066.2	Irf3
ENSMUSG00000003534.18	E010	21.316	0.0071529	0.854179	0.355373	0.943218	5.88105	6.56777	0.319814	chr17	35998037	35998202	166	-	28	14	90	5	5	5	ENSMUST00000166980.9, ENSMUST00000155628.8, ENSMUST00000003628.13, ENSMUST00000119825.8, ENSMUST00000117301.8, ENSMUST00000155957.8, ENSMUST00000097333.10	Ddr1
ENSMUSG00000004032.11	E003	36.6441	0.0111816	0.853637	0.355526	0.943218	10.2505	9.42262	-0.245194	chr3	107803162	107803256	95	+	47	45	45	34	16	42	ENSMUST00000170058.8, ENSMUST00000167523.8, ENSMUST00000004134.11	Gstm5
ENSMUSG00000004267.17	E006	1.51781	0.160383	0.854133	0.355386	0.943218	0.0114139	2.51105	15.5636	chr6	124738180	124738325	146	-	0	2	9	0	0	0	ENSMUST00000125436.8, ENSMUST00000147307.2, ENSMUST00000204896.3, ENSMUST00000146712.2, ENSMUST00000139763.8, ENSMUST00000004378.15, ENSMUST00000112476.8	Eno2
ENSMUSG00000004562.17	E005	4.29959	0.0436967	0.851348	0.356171	0.943218	2.96949	3.69934	0.634757	chr14	52222321	52222342	22	+	8	3	9	5	1	2	ENSMUST00000100639.11, ENSMUST00000182740.2, ENSMUST00000182905.8, ENSMUST00000093813.12, ENSMUST00000182649.8	Arhgef40
ENSMUSG00000005089.16	E027	313.057	0.0029699	0.851582	0.356105	0.943218	27.1493	28.165	0.113459	chr2	102607772	102607929	158	+	397	405	160	422	233	279	ENSMUST00000005220.11, ENSMUST00000136488.2, ENSMUST00000111213.8, ENSMUST00000154446.2, ENSMUST00000080210.10, ENSMUST00000111212.8	Slc1a2
ENSMUSG00000005501.15	E043	75.4726	0.0132201	0.851192	0.356215	0.943218	14.5093	13.4718	-0.217975	chr1	87934947	87935164	218	-	78	82	101	65	71	64	ENSMUST00000187871.2, ENSMUST00000040783.11, ENSMUST00000188332.7, ENSMUST00000186315.2, ENSMUST00000189586.2, ENSMUST00000187758.7	Usp40
ENSMUSG00000005506.17	E026	8.9233	0.0371254	0.85183	0.356035	0.943218	4.41214	5.23034	0.491914	chr2	90842834	90843043	210	+	16	8	13	5	8	6	ENSMUST00000127385.2	Celf1
ENSMUSG00000006498.17	E012	214.354	0.007633	0.853914	0.355447	0.943218	23.8221	22.5587	-0.16507	chr10	79692338	79692368	31	+	274	314	247	139	191	173	ENSMUST00000057343.16, ENSMUST00000168683.2, ENSMUST00000169483.8, ENSMUST00000095457.11, ENSMUST00000165704.8, ENSMUST00000172282.8, ENSMUST00000171599.8, ENSMUST00000168988.8, ENSMUST00000168216.8, ENSMUST00000165153.8	Ptbp1
ENSMUSG00000006932.18	E035	5.17348	0.033536	0.854479	0.355288	0.943218	4.04752	3.32166	-0.570989	chr9	120785039	120785042	4	+	6	3	6	9	4	3	ENSMUST00000154356.8, ENSMUST00000154687.8	Ctnnb1
ENSMUSG00000006998.17	E006	471.95	0.00146268	0.852954	0.355718	0.943218	33.0096	33.9034	0.0850075	chr16	20470994	20471050	57	+	462	553	501	484	382	481	ENSMUST00000169195.2, ENSMUST00000232629.2, ENSMUST00000172207.8, ENSMUST00000007212.9	Psmd2
ENSMUSG00000007029.17	E021	103.032	0.0020887	0.854069	0.355404	0.943218	16.618	15.8583	-0.138335	chr17	35229814	35229895	82	+	111	147	173	87	69	68	ENSMUST00000087315.14, ENSMUST00000172637.8, ENSMUST00000173584.8	Vars
ENSMUSG00000008450.9	E016	13.2579	0.0101893	0.853384	0.355597	0.943218	6.22699	5.55932	-0.328316	chr8	106603241	106603421	181	+	19	16	20	10	8	11	ENSMUST00000212398.2	Nutf2
ENSMUSG00000010517.8	E016	184.002	0.00783733	0.852459	0.355858	0.943218	21.0027	22.1425	0.159068	chr4	109719006	109719160	155	+	205	289	245	145	111	168	ENSMUST00000102724.5, ENSMUST00000155204.2	Faf1
ENSMUSG00000010660.4	E005	3.04502	0.121146	0.852397	0.355875	0.943218	2.33315	3.22852	0.937864	chr9	118901647	118901662	16	-	5	1	9	2	0	3	ENSMUST00000214470.2, ENSMUST00000214491.2, ENSMUST00000213464.2, ENSMUST00000010804.4	Plcd1
ENSMUSG00000012443.5	E002	5.50308	0.0340866	0.853481	0.355569	0.943218	3.18698	3.95178	0.621366	chr19	37372688	37372820	133	+	15	5	10	4	1	2	ENSMUST00000012587.4	Kif11
ENSMUSG00000014496.9	E022	36.1684	0.0147905	0.851216	0.356209	0.943218	10.0013	9.15372	-0.257702	chr14	31451842	31451910	69	-	39	29	32	32	47	33	ENSMUST00000227089.2, ENSMUST00000227083.2, ENSMUST00000227863.2, ENSMUST00000227878.2, ENSMUST00000014640.9, ENSMUST00000227307.2	Ankrd28
ENSMUSG00000015133.18	E047	37.5538	0.0408743	0.853302	0.35562	0.943218	10.6833	9.17222	-0.444067	chr7	65992510	65992673	164	-	39	38	41	46	13	52	ENSMUST00000154893.2, ENSMUST00000130438.3, ENSMUST00000015277.14	Lrrk1
ENSMUSG00000017667.10	E003	2.53709	0.101363	0.852303	0.355902	0.943218	2.01037	2.80852	0.965215	chr2	165225159	165225285	127	-	6	1	7	2	1	0	ENSMUST00000103084.4	Zfp334
ENSMUSG00000017677.12	E016	136.332	0.00157246	0.853106	0.355675	0.943218	18.4001	18.9888	0.0938346	chr11	79139217	79139339	123	-	146	162	162	118	90	159	ENSMUST00000131818.8, ENSMUST00000017821.12, ENSMUST00000131848.8, ENSMUST00000137890.2	Wsb1
ENSMUSG00000018541.11	E007	50.4072	0.0149958	0.853568	0.355545	0.943218	11.0514	11.9145	0.219668	chr11	97643396	97643536	141	-	49	96	57	49	39	29	ENSMUST00000018685.9, ENSMUST00000152395.2	Cwc25
ENSMUSG00000019715.15	E021	2.03417	0.0721622	0.854377	0.355317	0.943218	2.63481	1.94821	-0.871515	chr2	29839045	29839167	123	+	3	2	0	3	1	3	ENSMUST00000124687.2	Gle1
ENSMUSG00000019737.15	E029	3.86604	0.28893	0.853292	0.355623	0.943218	3.63676	2.74081	-0.816881	chr7	30016517	30016566	50	+	0	5	6	2	3	7	ENSMUST00000176006.2, ENSMUST00000176232.8, ENSMUST00000176789.8, ENSMUST00000177257.8	Syne4
ENSMUSG00000019822.13	E021	83.3248	0.00514401	0.854048	0.35541	0.943218	15.1102	14.3106	-0.160038	chr10	41364927	41364971	45	-	103	128	82	82	72	52	ENSMUST00000019965.13, ENSMUST00000147367.8, ENSMUST00000155411.8, ENSMUST00000126833.8, ENSMUST00000141542.8, ENSMUST00000143470.2, ENSMUST00000132170.8	Smpd2
ENSMUSG00000019838.12	E005	1.56533	0.196053	0.853875	0.355458	0.943218	2.36409	1.55587	-1.20755	chr10	39943624	39943655	32	-	1	0	2	4	1	1	ENSMUST00000213827.2	Slc16a10
ENSMUSG00000019929.17	E012	914.46	0.00139531	0.85172	0.356066	0.943218	43.881	44.3905	0.039176	chr10	97345827	97345920	94	+	1186	1197	1839	575	513	608	ENSMUST00000219539.2, ENSMUST00000105287.11, ENSMUST00000163448.4	Dcn
ENSMUSG00000020128.16	E009	95.0019	0.00417582	0.851953	0.356	0.943218	15.9691	15.1733	-0.150832	chr11	21227903	21228060	158	+	87	87	115	95	81	105	ENSMUST00000132017.2, ENSMUST00000109578.8, ENSMUST00000132146.2, ENSMUST00000006221.14	Vps54
ENSMUSG00000020156.17	E019	37.5168	0.024841	0.851795	0.356045	0.943218	10.2912	9.49477	-0.234528	chr10	80071945	80072015	71	+	22	57	38	42	26	43	ENSMUST00000135598.2, ENSMUST00000146538.2, ENSMUST00000136208.2, ENSMUST00000020365.15, ENSMUST00000138801.2, ENSMUST00000125784.8, ENSMUST00000141962.8	Pwwp3a
ENSMUSG00000020173.18	E010	48.7605	0.00261749	0.852177	0.355937	0.943218	11.0021	11.5973	0.153835	chr11	12217007	12217144	138	-	54	65	68	41	32	45	ENSMUST00000046755.14, ENSMUST00000109651.9, ENSMUST00000109650.8, ENSMUST00000174874.8, ENSMUST00000172827.8	Cobl
ENSMUSG00000020362.14	E021	70.1179	0.0112721	0.851249	0.356199	0.943218	13.0633	13.9275	0.187978	chr11	49603181	49603537	357	-	116	90	78	68	36	56	ENSMUST00000145353.8, ENSMUST00000020624.7	Cnot6
ENSMUSG00000020485.15	E005	3.32301	0.277637	0.853563	0.355546	0.943218	3.42068	2.49839	-0.907301	chr11	87633534	87633621	88	+	2	7	0	3	1	7	ENSMUST00000141169.2	Supt4a
ENSMUSG00000020654.16	E029	7.08059	0.0796896	0.85466	0.355237	0.943218	4.73519	3.89854	-0.561955	chr12	4259305	4259463	159	+	5	7	16	1	6	9	ENSMUST00000127756.8, ENSMUST00000124505.8, ENSMUST00000020984.9, ENSMUST00000152792.8, ENSMUST00000152065.8	Adcy3
ENSMUSG00000020716.17	E030	23.7915	0.022867	0.852353	0.355887	0.943218	8.35179	7.31579	-0.384335	chr11	79336542	79336625	84	+	24	28	18	14	28	29	ENSMUST00000108251.9, ENSMUST00000219057.2, ENSMUST00000071325.9	Nf1
ENSMUSG00000020776.19	E042	5.08697	0.0783966	0.852434	0.355865	0.943218	2.87042	3.9383	0.913608	chr11	116049720	116049765	46	-	19	3	6	1	1	4	ENSMUST00000124828.8, ENSMUST00000136318.8, ENSMUST00000131521.8, ENSMUST00000106435.9, ENSMUST00000103031.8	Fbf1
ENSMUSG00000021000.18	E010	1.85092	0.878821	0.853259	0.355632	0.943218	0.985162	3.05091	3.26274	chr12	59176506	59176531	26	+	0	1	11	1	0	0	ENSMUST00000175912.8	Mia2
ENSMUSG00000021213.13	E006	517.056	0.000386975	0.851184	0.356218	0.943218	34.729	35.2474	0.0475454	chr13	4244676	4244784	109	+	584	728	477	554	407	431	ENSMUST00000140971.2, ENSMUST00000021634.4, ENSMUST00000128892.8	Akr1c13
ENSMUSG00000021322.9	E022	3.1299	0.0483879	0.851578	0.356106	0.943218	3.24656	2.5504	-0.696923	chr13	21187067	21187126	60	+	2	3	8	4	1	2	ENSMUST00000021757.5	Aoah
ENSMUSG00000021519.12	E005	81.8788	0.00285134	0.851672	0.35608	0.943218	14.9809	14.2422	-0.1488	chr13	67060301	67060442	142	-	105	116	78	84	54	72	ENSMUST00000173158.8, ENSMUST00000223875.2, ENSMUST00000021991.11, ENSMUST00000174134.2	Mterf3
ENSMUSG00000021764.9	E002	25.7431	0.00549757	0.851614	0.356096	0.943218	7.87317	8.57112	0.246627	chr13	114425031	114425183	153	-	37	38	25	22	22	17	ENSMUST00000232101.2, ENSMUST00000022286.8	Ndufs4
ENSMUSG00000021910.16	E008	13.8813	0.0305519	0.851393	0.356159	0.943218	6.4435	5.57906	-0.41705	chr14	30894136	30894393	258	-	15	17	9	10	11	21	ENSMUST00000167449.2	Nisch
ENSMUSG00000021910.16	E011	333.8	0.00125173	0.853353	0.355606	0.943218	28.3215	28.9223	0.0651527	chr14	30895544	30895685	142	-	414	420	352	344	271	257	ENSMUST00000168206.8, ENSMUST00000167449.2, ENSMUST00000022469.13, ENSMUST00000169628.8	Nisch
ENSMUSG00000021938.13	E013	43.6895	0.0035163	0.851288	0.356188	0.943218	11.007	10.3261	-0.186231	chr14	57015248	57015384	137	-	55	68	59	37	27	32	ENSMUST00000163924.2, ENSMUST00000168575.2, ENSMUST00000022507.13	Pspc1
ENSMUSG00000021957.8	E023	1193.67	0.000559334	0.85217	0.355939	0.943218	50.3156	49.6363	-0.047996	chr14	30290189	30290314	126	+	1163	1545	986	1714	832	1011	ENSMUST00000225857.2, ENSMUST00000223717.2, ENSMUST00000022529.8, ENSMUST00000223633.2, ENSMUST00000225039.2	Tkt
ENSMUSG00000022427.5	E002	272.358	0.00147666	0.853936	0.355441	0.943218	26.3378	25.7347	-0.0710347	chr15	79555082	79555209	128	+	270	360	303	311	206	224	ENSMUST00000023062.5, ENSMUST00000229502.2	Tomm22
ENSMUSG00000022438.7	E015	4.72199	0.0309722	0.853125	0.35567	0.943218	3.89702	3.18582	-0.582094	chr15	84182167	84182186	20	+	6	4	7	2	3	7	ENSMUST00000023072.7	Parvb
ENSMUSG00000022469.18	E063	6.62911	0.183932	0.853083	0.355682	0.943218	3.73339	4.64865	0.63369	chr15	97665423	97665468	46	-	7	12	10	4	0	10	ENSMUST00000128775.9, ENSMUST00000129223.9, ENSMUST00000134885.3, ENSMUST00000123397.8, ENSMUST00000126854.9	Rapgef3
ENSMUSG00000022678.17	E006	19.993	0.0445698	0.853484	0.355568	0.943218	7.71043	6.75022	-0.385629	chr16	13981213	13981232	20	+	28	13	23	18	21	17	ENSMUST00000127801.2, ENSMUST00000023359.13, ENSMUST00000115795.9, ENSMUST00000132316.8, ENSMUST00000117958.8, ENSMUST00000133249.8	Nde1
ENSMUSG00000022710.18	E043	5.44949	0.340156	0.853259	0.355632	0.943218	4.33351	3.10857	-0.959807	chr16	8523824	8523949	126	-	10	2	1	1	7	10	ENSMUST00000159509.2	Usp7
ENSMUSG00000022721.20	E031	15.2643	0.0328247	0.853953	0.355437	0.943218	6.75506	5.97988	-0.35304	chr16	18070700	18070770	71	+	8	27	21	12	11	16	ENSMUST00000147273.2	Trmt2a
ENSMUSG00000022914.18	E058	27.1031	0.015555	0.852358	0.355886	0.943218	8.87831	8.02823	-0.292347	chr16	95865950	95866171	222	-	40	28	23	30	16	29	ENSMUST00000099502.9, ENSMUST00000232755.2, ENSMUST00000023631.17	Brwd1
ENSMUSG00000022957.21	E061	75.1351	0.0040549	0.851789	0.356047	0.943218	14.3824	13.5918	-0.166101	chr16	91660145	91660266	122	+	111	79	86	82	53	55	ENSMUST00000114002.9, ENSMUST00000114001.8, ENSMUST00000056482.14, ENSMUST00000113993.8, ENSMUST00000126374.3, ENSMUST00000064797.12, ENSMUST00000138117.2, ENSMUST00000113999.8, ENSMUST00000113996.8	Itsn1
ENSMUSG00000023110.13	E007	44.6087	0.0173499	0.853479	0.35557	0.943218	11.373	10.3049	-0.287697	chr14	54748458	54748511	54	-	39	64	58	57	35	24	ENSMUST00000139964.2, ENSMUST00000023873.12	Prmt5
ENSMUSG00000023186.15	E025	78.0436	0.0115019	0.853669	0.355517	0.943218	13.8541	14.6623	0.166696	chr9	38649039	38649104	66	+	88	111	101	95	55	40	ENSMUST00000001544.12, ENSMUST00000118144.8, ENSMUST00000130295.2, ENSMUST00000137972.2	Vwa5a
ENSMUSG00000023307.15	E007	61.5393	0.00251909	0.851161	0.356224	0.943218	12.2459	12.9317	0.159545	chr19	37194713	37195040	328	+	80	103	80	49	44	37	ENSMUST00000148105.2	Marchf5
ENSMUSG00000024170.16	E044	35.9349	0.0115219	0.852447	0.355861	0.943218	10.0723	9.35743	-0.214297	chr17	25334414	25334879	466	-	27	46	57	34	31	27	ENSMUST00000155607.8, ENSMUST00000115181.9, ENSMUST00000024987.6, ENSMUST00000130525.2	Telo2
ENSMUSG00000024219.17	E039	59.1728	0.00674779	0.853178	0.355655	0.943218	12.7303	12.0264	-0.166481	chr17	28276301	28276414	114	+	49	92	44	63	56	54	ENSMUST00000088027.7, ENSMUST00000232872.2, ENSMUST00000233309.2, ENSMUST00000233525.2, ENSMUST00000139173.3, ENSMUST00000025058.15, ENSMUST00000114842.9	Anks1
ENSMUSG00000024451.10	E014	34.3035	0.0063986	0.851235	0.356203	0.943218	9.19919	9.82428	0.191294	chr18	38111401	38111515	115	-	49	38	44	37	17	30	ENSMUST00000042944.9, ENSMUST00000237272.2	Arap3
ENSMUSG00000024527.11	E006	259.754	0.000865933	0.854648	0.355241	0.943218	25.7565	25.1172	-0.0768638	chr18	67548569	67548679	111	-	320	393	300	236	196	185	ENSMUST00000237178.2, ENSMUST00000025408.10	Afg3l2
ENSMUSG00000024539.18	E015	44.7515	0.0215496	0.851625	0.356093	0.943218	10.2745	11.2419	0.262424	chr18	67844907	67844997	91	-	73	74	48	40	22	31	ENSMUST00000025420.14, ENSMUST00000122412.2, ENSMUST00000120934.8	Ptpn2
ENSMUSG00000024622.9	E009	37.135	0.0193803	0.851873	0.356023	0.943218	9.34881	10.2878	0.278651	chr18	61270475	61270551	77	-	49	56	58	37	12	28	ENSMUST00000091884.6, ENSMUST00000235480.2, ENSMUST00000237101.2, ENSMUST00000235236.2	Hmgxb3
ENSMUSG00000024675.20	E003	3.70887	0.066248	0.852796	0.355763	0.943218	3.34221	2.59777	-0.727656	chr19	11385050	11385131	82	+	1	5	14	3	1	1	ENSMUST00000072729.10, ENSMUST00000153546.8	Ms4a4c
ENSMUSG00000024816.13	E001	540.952	0.00135133	0.85313	0.355668	0.943218	35.6594	35.2347	-0.0385477	chr19	5899730	5902770	3041	-	436	541	629	766	414	469	ENSMUST00000025728.13	Frmd8
ENSMUSG00000024833.16	E022	31.0366	0.0188157	0.851228	0.356205	0.943218	9.36291	8.45761	-0.295591	chr19	6001170	6001232	63	-	28	36	20	41	19	41	ENSMUST00000236013.2, ENSMUST00000238075.2, ENSMUST00000237136.2, ENSMUST00000025752.15, ENSMUST00000236176.2, ENSMUST00000235535.2, ENSMUST00000165143.3	Pola2
ENSMUSG00000024897.10	E015	15.3948	0.125353	0.853851	0.355465	0.943218	5.48318	7.034	0.721288	chr19	23924741	23926960	2220	+	30	14	29	12	8	7	ENSMUST00000025830.9	Apba1
ENSMUSG00000025162.19	E011	23.0482	0.0427008	0.853098	0.355677	0.943218	8.29116	7.24531	-0.391247	chr11	120861892	120862392	501	-	29	31	16	14	28	21	ENSMUST00000141071.2	Csnk1d
ENSMUSG00000025188.16	E015	24.7659	0.00575969	0.854168	0.355376	0.943218	7.72553	8.30929	0.211447	chr19	42748949	42749083	135	-	34	28	42	21	18	14	ENSMUST00000162061.2, ENSMUST00000160621.2, ENSMUST00000026194.15, ENSMUST00000160455.8, ENSMUST00000069298.13, ENSMUST00000159974.8, ENSMUST00000162004.8	Hps1
ENSMUSG00000025409.15	E004	190.871	0.0058076	0.853168	0.355658	0.943218	22.4868	21.4787	-0.13828	chr10	127118348	127118544	197	-	244	269	182	165	156	165	ENSMUST00000126243.9, ENSMUST00000026476.13, ENSMUST00000119078.8	Mbd6
ENSMUSG00000025413.14	E010	81.5884	0.00698649	0.853236	0.355638	0.943218	14.1363	15.0169	0.177829	chr4	106525344	106525451	108	-	106	121	75	79	57	70	ENSMUST00000127133.2, ENSMUST00000026480.13, ENSMUST00000139687.2, ENSMUST00000142342.8	Ttc4
ENSMUSG00000025453.19	E004	19.3355	0.143224	0.854595	0.355256	0.943218	7.83804	6.51849	-0.534468	chr13	119530008	119531146	1139	-	24	41	9	14	8	26	ENSMUST00000144599.2	Nnt
ENSMUSG00000025485.14	E005	44.0338	0.00672098	0.853227	0.355641	0.943218	10.4084	11.077	0.181576	chr7	140437364	140437397	34	+	42	63	68	36	27	41	ENSMUST00000139956.2, ENSMUST00000026558.7, ENSMUST00000210708.2, ENSMUST00000153498.2, ENSMUST00000151384.2	Ric8a
ENSMUSG00000025647.17	E018	5.13537	0.125384	0.853187	0.355652	0.943218	4.12856	3.25995	-0.682444	chr9	108880354	108880431	78	+	10	2	4	7	3	5	ENSMUST00000200515.5	Shisa5
ENSMUSG00000025737.6	E005	1.82511	0.174413	0.853949	0.355438	0.943218	2.44016	1.6369	-1.15246	chr17	26044071	26044212	142	+	0	2	1	0	3	4	ENSMUST00000160829.2	Wdr24
ENSMUSG00000025786.18	E009	1.85544	0.128462	0.854096	0.355396	0.943218	2.61595	1.81806	-1.05034	chr9	122911913	122912609	697	-	1	1	3	4	2	0	ENSMUST00000129151.2	Zdhhc3
ENSMUSG00000025962.16	E013	41.9572	0.00989726	0.852846	0.355748	0.943218	10.0942	10.8723	0.216449	chr1	63777007	63777077	71	+	53	64	51	34	25	38	ENSMUST00000027103.7, ENSMUST00000128621.8, ENSMUST00000131478.2	Fastkd2
ENSMUSG00000025964.16	E004	52.5335	0.00588225	0.852081	0.355964	0.943218	11.9175	11.1883	-0.184468	chr1	63485094	63485369	276	+	74	71	86	23	41	40	ENSMUST00000182642.8, ENSMUST00000114101.8, ENSMUST00000087374.10, ENSMUST00000146403.8	Adam23
ENSMUSG00000025995.17	E009	3.41927	0.187792	0.853686	0.355512	0.943218	3.44962	2.6236	-0.790458	chr1	45841290	45841515	226	+	4	7	0	4	2	4	ENSMUST00000142145.2	Wdr75
ENSMUSG00000026034.18	E004	15.52	0.0363895	0.852353	0.355887	0.943218	5.93619	6.81521	0.399959	chr1	58451500	58451805	306	-	12	25	27	6	12	16	ENSMUST00000129303.2	Clk1
ENSMUSG00000026078.11	E006	111.177	0.00161097	0.854631	0.355246	0.943218	17.2507	16.6225	-0.10989	chr1	39030327	39030456	130	+	120	150	118	100	83	113	ENSMUST00000194552.2, ENSMUST00000027247.11, ENSMUST00000193489.2	Pdcl3
ENSMUSG00000026102.10	E004	54.3281	0.00250078	0.851933	0.356006	0.943218	11.5213	12.1711	0.1604	chr1	52830847	52831021	175	-	54	65	50	48	50	60	ENSMUST00000177279.8, ENSMUST00000159607.2, ENSMUST00000027271.9	Inpp1
ENSMUSG00000026127.14	E017	120.062	0.00122047	0.852203	0.35593	0.943218	17.1884	17.7895	0.102007	chr1	34483078	34483108	31	+	154	174	166	93	94	78	ENSMUST00000134327.2, ENSMUST00000149962.8, ENSMUST00000136770.3, ENSMUST00000027303.14	Imp4
ENSMUSG00000026248.10	E004	1.60989	0.203082	0.85137	0.356165	0.943218	2.37046	1.55756	-1.2122	chr1	79756044	79756263	220	+	0	2	1	0	2	4	ENSMUST00000189176.2	Mrpl44
ENSMUSG00000026469.15	E018	57.0191	0.00831294	0.851994	0.355989	0.943218	12.5569	11.6879	-0.20977	chr1	155206084	155206233	150	-	63	64	54	37	64	60	ENSMUST00000027741.12, ENSMUST00000111774.2, ENSMUST00000129271.8, ENSMUST00000111775.8	Xpr1
ENSMUSG00000026584.15	E029	76.5861	0.0110835	0.851395	0.356158	0.943218	14.548	13.584	-0.201486	chr1	163782293	163782678	386	+	92	84	86	61	88	54	ENSMUST00000027876.11, ENSMUST00000159516.2, ENSMUST00000170359.8, ENSMUST00000162234.2	Scyl3
ENSMUSG00000026589.15	E030	311.845	0.00380389	0.854238	0.355356	0.943218	27.1796	28.2522	0.119601	chr1	157392991	157393099	109	+	342	428	298	298	244	303	ENSMUST00000111700.8, ENSMUST00000027881.15, ENSMUST00000086130.9	Sec16b
ENSMUSG00000026784.15	E003	5.9956	0.0212504	0.851435	0.356147	0.943218	3.59965	4.2321	0.4677	chr2	22785631	22785774	144	+	7	11	10	4	4	3	ENSMUST00000148072.8, ENSMUST00000152170.8, ENSMUST00000053729.14, ENSMUST00000135621.2	Pdss1
ENSMUSG00000026915.17	E011	18.0375	0.103097	0.852168	0.35594	0.943218	7.58436	6.20389	-0.582277	chr2	37470819	37473167	2349	-	33	10	18	9	25	13	ENSMUST00000028279.10	Strbp
ENSMUSG00000026925.17	E015	25.8606	0.00591026	0.854358	0.355322	0.943218	8.54622	7.66355	-0.316478	chr2	26290385	26290488	104	-	17	26	27	27	31	24	ENSMUST00000028291.15, ENSMUST00000144011.3, ENSMUST00000114090.8, ENSMUST00000150907.2, ENSMUST00000145701.8	Inpp5e
ENSMUSG00000027007.17	E012	177.051	0.00588718	0.854788	0.355201	0.943218	21.7538	20.6921	-0.150405	chr2	79473748	79473956	209	+	235	199	208	176	111	168	ENSMUST00000133266.2, ENSMUST00000111784.9, ENSMUST00000111785.9, ENSMUST00000111788.8	Itprid2
ENSMUSG00000027087.12	E045	377.509	0.00760098	0.853454	0.355577	0.943218	29.4299	30.9147	0.153926	chr2	83634330	83636976	2647	+	488	407	662	278	226	326	ENSMUST00000111740.9, ENSMUST00000028499.11	Itgav
ENSMUSG00000027219.14	E015	3.93897	0.035063	0.853715	0.355503	0.943218	2.74773	3.46557	0.670306	chr2	122280244	122280385	142	+	5	4	11	3	2	1	ENSMUST00000028652.12, ENSMUST00000110525.8, ENSMUST00000110524.2	Slc28a2
ENSMUSG00000027287.15	E002	2.78535	0.0539093	0.851186	0.356217	0.943218	2.32005	3.02115	0.762389	chr2	120398172	120398177	6	+	2	6	5	1	3	1	ENSMUST00000028743.10, ENSMUST00000110711.9	Snap23
ENSMUSG00000027422.16	E013	844.451	0.000747821	0.851402	0.356156	0.943218	43.3945	43.1158	-0.0217451	chr2	143796036	143796128	93	-	785	1101	864	881	789	709	ENSMUST00000140511.2, ENSMUST00000016072.12	Rrbp1
ENSMUSG00000027550.15	E008	10.1647	0.119787	0.852797	0.355762	0.943218	4.74983	5.55395	0.452395	chr3	14602270	14602437	168	+	10	10	24	3	2	16	ENSMUST00000091325.10, ENSMUST00000163660.8, ENSMUST00000108370.9, ENSMUST00000165436.2, ENSMUST00000169079.8	Lrrcc1
ENSMUSG00000027580.18	E020	296.828	0.00084422	0.851761	0.356055	0.943218	27.2349	26.4854	-0.0858872	chr2	180873024	180873295	272	-	282	311	309	236	311	324	ENSMUST00000149417.2, ENSMUST00000121484.2, ENSMUST00000094203.11, ENSMUST00000108831.8	Helz2
ENSMUSG00000027639.17	E022	7.22569	0.0301251	0.85231	0.3559	0.943218	4.76998	4.03839	-0.481272	chr2	156961484	156962311	828	-	6	6	14	9	2	8	ENSMUST00000149313.8	Samhd1
ENSMUSG00000027692.17	E045	4.31869	0.0352655	0.852922	0.355727	0.943218	2.99205	3.76722	0.665432	chr3	28718068	28718217	150	+	5	2	7	4	4	4	ENSMUST00000159308.8, ENSMUST00000159236.9, ENSMUST00000161964.2, ENSMUST00000162037.9, ENSMUST00000160934.8, ENSMUST00000162485.8, ENSMUST00000159733.2, ENSMUST00000160307.9, ENSMUST00000160518.8, ENSMUST00000162777.8, ENSMUST00000159680.9	Tnik
ENSMUSG00000027809.15	E018	8.35285	0.214644	0.854021	0.355417	0.943218	3.83211	5.42361	1.00422	chr3	79535574	79535708	135	-	18	21	2	6	7	1	ENSMUST00000126809.2, ENSMUST00000194620.2	Etfdh
ENSMUSG00000027829.16	E030	14.2291	0.00875151	0.854033	0.355414	0.943218	6.4596	5.76067	-0.331572	chr3	65860281	65860414	134	-	14	16	15	14	12	15	ENSMUST00000146284.2	Ccnl1
ENSMUSG00000028034.16	E036	78.292	0.0222271	0.85264	0.355806	0.943218	13.709	14.7496	0.215101	chr3	151928958	151929002	45	+	118	96	109	79	35	61	ENSMUST00000200056.2, ENSMUST00000199876.5, ENSMUST00000106121.6, ENSMUST00000196739.5, ENSMUST00000196429.2, ENSMUST00000166984.8, ENSMUST00000196695.5, ENSMUST00000198227.5, ENSMUST00000198405.2, ENSMUST00000200524.5, ENSMUST00000199918.5, ENSMUST00000200452.5	Fubp1
ENSMUSG00000028100.12	E008	2.08972	0.523522	0.852321	0.355897	0.943218	1.73491	2.504	1.05919	chr3	96614226	96614362	137	-	2	10	1	2	0	0	ENSMUST00000196773.2, ENSMUST00000029742.9, ENSMUST00000200387.2, ENSMUST00000171249.6	Nudt17
ENSMUSG00000028382.16	E006	341.137	0.000919755	0.852944	0.355721	0.943218	28.4468	29.3302	0.0950315	chr4	59476648	59476934	287	-	408	467	448	267	236	310	ENSMUST00000173699.8, ENSMUST00000148331.9, ENSMUST00000102883.11, ENSMUST00000174586.8, ENSMUST00000030076.12, ENSMUST00000172768.8	Ptbp3
ENSMUSG00000028399.19	E023	297.735	0.00080843	0.852781	0.355767	0.943218	27.2274	26.5883	-0.0731172	chr4	75984405	75984614	210	-	351	375	168	250	291	346	ENSMUST00000212365.2, ENSMUST00000098005.10, ENSMUST00000050757.16, ENSMUST00000102834.8, ENSMUST00000174180.8, ENSMUST00000173376.8, ENSMUST00000174023.8, ENSMUST00000174831.8, ENSMUST00000174531.8, ENSMUST00000107289.9	Ptprd
ENSMUSG00000028410.14	E020	904.132	0.00128632	0.852822	0.355755	0.943218	44.2712	44.9626	0.0527524	chr4	40730194	40730287	94	+	1271	1384	950	935	579	594	ENSMUST00000030118.10, ENSMUST00000164233.8, ENSMUST00000129204.8, ENSMUST00000137246.8, ENSMUST00000148976.2	Dnaja1
ENSMUSG00000028495.15	E010	517.23	0.000767772	0.853813	0.355476	0.943218	34.7228	35.3101	0.0538243	chr4	86775558	86775569	12	-	567	684	617	540	353	446	ENSMUST00000102814.5, ENSMUST00000130001.2, ENSMUST00000136174.8, ENSMUST00000123229.8	Rps6
ENSMUSG00000028532.15	E009	2.92526	0.0766855	0.85175	0.356058	0.943218	2.11492	2.93624	0.947298	chr4	100821623	100821856	234	+	4	3	10	1	0	2	ENSMUST00000030257.15, ENSMUST00000097955.3	Cachd1
ENSMUSG00000028563.17	E010	77.6236	0.00554312	0.85481	0.355195	0.943218	13.8137	14.6021	0.163171	chr4	98271307	98271469	163	-	108	80	90	75	53	73	ENSMUST00000030292.12, ENSMUST00000102793.11, ENSMUST00000143116.2	Tm2d1
ENSMUSG00000028673.11	E003	401.39	0.000653657	0.851843	0.356031	0.943218	30.8214	31.3822	0.0566626	chr4	135652860	135652997	138	+	432	467	433	401	344	367	ENSMUST00000030434.5	Fuca1
ENSMUSG00000028795.16	E015	6.49045	0.0302495	0.852234	0.355921	0.943218	4.47694	3.78134	-0.488007	chr4	129515155	129515214	60	-	8	4	8	9	6	4	ENSMUST00000124630.8	Ccdc28b
ENSMUSG00000028848.14	E005	101.795	0.00196165	0.853017	0.3557	0.943218	15.9019	16.5014	0.10939	chr4	133313221	133313377	157	+	114	174	125	80	64	88	ENSMUST00000148909.2, ENSMUST00000105899.2, ENSMUST00000030661.14	Gpn2
ENSMUSG00000028902.5	E003	57.776	0.0144948	0.851838	0.356033	0.943218	11.7313	12.7658	0.247262	chr4	124609062	124609109	48	+	80	102	57	48	42	38	ENSMUST00000030734.5, ENSMUST00000154712.2	Sf3a3
ENSMUSG00000029047.14	E015	32.0769	0.0160768	0.853628	0.355528	0.943218	9.59678	8.63305	-0.30773	chr4	155155098	155155233	136	+	27	33	32	54	21	26	ENSMUST00000125432.8, ENSMUST00000103180.4	Pex10
ENSMUSG00000029056.14	E004	79.8779	0.00173815	0.853585	0.35554	0.943218	14.7006	14.0618	-0.130646	chr4	155054030	155054244	215	+	95	102	75	72	71	73	ENSMUST00000030931.11, ENSMUST00000070953.11	Pank4
ENSMUSG00000029071.17	E010	182.215	0.00121745	0.851926	0.356008	0.943218	21.8391	21.1342	-0.0987196	chr4	155937875	155937944	70	+	234	247	188	147	148	164	ENSMUST00000168552.2, ENSMUST00000030948.16, ENSMUST00000140529.2, ENSMUST00000141539.8, ENSMUST00000156997.8, ENSMUST00000143457.8, ENSMUST00000133184.8	Dvl1
ENSMUSG00000029084.6	E005	74.3808	0.0170677	0.852241	0.355919	0.943218	13.2367	14.2736	0.221464	chr5	44058763	44058898	136	+	127	72	128	53	38	58	ENSMUST00000030964.6	Cd38
ENSMUSG00000029238.12	E034	8.49792	0.0170445	0.852647	0.355805	0.943218	4.37592	5.09682	0.440944	chr5	76452620	76452639	20	-	15	10	8	5	6	9	ENSMUST00000202651.4	Clock
ENSMUSG00000029439.15	E038	84.413	0.00220037	0.851283	0.35619	0.943218	14.4742	15.125	0.129498	chr5	129626518	129626748	231	+	103	110	82	80	67	77	ENSMUST00000199215.2, ENSMUST00000053737.9, ENSMUST00000196698.5, ENSMUST00000198266.5, ENSMUST00000199925.5	Sfswap
ENSMUSG00000029502.15	E010	10.7921	0.0549965	0.851476	0.356135	0.943218	4.8479	5.7298	0.483514	chr5	110332433	110332473	41	+	12	13	24	7	2	12	ENSMUST00000136900.2, ENSMUST00000031477.9	Golga3
ENSMUSG00000029763.18	E026	60.8332	0.0122984	0.85202	0.355982	0.943218	13.0283	12.1657	-0.200572	chr6	33815910	33816065	156	+	49	79	100	46	47	57	ENSMUST00000143190.2, ENSMUST00000052266.15	Exoc4
ENSMUSG00000030094.9	E007	53.3432	0.00264657	0.852977	0.355712	0.943218	12.1221	11.4528	-0.166014	chr6	91473070	91473151	82	-	55	59	64	44	40	63	ENSMUST00000150279.3, ENSMUST00000032182.5	Xpc
ENSMUSG00000030201.16	E012	155.359	0.00167225	0.854759	0.35521	0.943218	20.1823	19.4289	-0.113772	chr6	134441358	134441567	210	-	177	145	162	151	123	178	ENSMUST00000111950.4, ENSMUST00000203016.2, ENSMUST00000203773.2, ENSMUST00000032322.15	Lrp6
ENSMUSG00000030374.16	E031	92.7609	0.00442499	0.852403	0.355873	0.943218	15.1167	15.7886	0.128272	chr7	16567103	16567150	48	+	137	132	116	72	45	88	ENSMUST00000184708.8, ENSMUST00000123510.3, ENSMUST00000185011.8, ENSMUST00000134350.3, ENSMUST00000019220.16, ENSMUST00000108495.9	Strn4
ENSMUSG00000030451.17	E044	38.5311	0.00382131	0.854692	0.355228	0.943218	9.72527	10.3884	0.192111	chr7	55788527	55788718	192	+	57	49	42	36	26	31	ENSMUST00000205303.2, ENSMUST00000076226.13, ENSMUST00000164095.3	Herc2
ENSMUSG00000030465.20	E032	103.703	0.0045836	0.85263	0.355809	0.943218	16.5994	15.7515	-0.154969	chr8	68361335	68361538	204	-	131	98	70	94	97	126	ENSMUST00000145595.2, ENSMUST00000212505.2, ENSMUST00000093469.11, ENSMUST00000093468.12, ENSMUST00000098696.10, ENSMUST00000150169.8, ENSMUST00000038959.16, ENSMUST00000212960.2	Psd3
ENSMUSG00000030583.17	E039	10.3172	0.134076	0.854616	0.35525	0.943218	4.54318	5.98118	0.795497	chr7	29082621	29082778	158	-	20	4	15	12	7	6	ENSMUST00000085809.11, ENSMUST00000183096.8	Sipa1l3
ENSMUSG00000030605.16	E008	83.5872	0.0019525	0.851918	0.35601	0.943218	14.8533	14.2079	-0.1307	chr7	78786472	78786589	118	-	101	90	180	67	53	45	ENSMUST00000107409.5, ENSMUST00000205649.2, ENSMUST00000206338.2, ENSMUST00000032825.14, ENSMUST00000205494.2	Mfge8
ENSMUSG00000030641.11	E003	1.494	0.256599	0.851235	0.356203	0.943218	2.45437	1.57528	-1.27996	chr7	92510608	92510725	118	-	3	1	0	3	0	2	ENSMUST00000032877.11, ENSMUST00000208356.2	Ddias
ENSMUSG00000030641.11	E005	1.64861	0.510025	0.851738	0.356061	0.943218	2.44995	1.76767	-0.942199	chr7	92511661	92511694	34	-	0	0	5	4	1	0	ENSMUST00000032877.11, ENSMUST00000208356.2, ENSMUST00000209074.2	Ddias
ENSMUSG00000030726.17	E015	4.01429	0.521121	0.852142	0.355947	0.943218	4.012	2.49437	-1.37263	chr7	99748184	99748670	487	-	0	4	6	0	6	7	ENSMUST00000129556.2	Pold3
ENSMUSG00000030761.17	E027	19.0168	0.00777217	0.853201	0.355648	0.943218	6.7084	7.42416	0.293884	chr7	97718579	97718584	6	-	21	19	37	17	11	15	ENSMUST00000107127.8, ENSMUST00000107128.8, ENSMUST00000205746.2, ENSMUST00000107122.8, ENSMUST00000084979.11, ENSMUST00000156992.8	Myo7a
ENSMUSG00000030830.19	E007	27.2388	0.00669394	0.851306	0.356183	0.943218	8.74454	8.10361	-0.221094	chr7	126898706	126898747	42	+	34	17	63	28	12	19	ENSMUST00000205695.2, ENSMUST00000170971.8, ENSMUST00000120857.8, ENSMUST00000106306.9, ENSMUST00000117762.8	Itgal
ENSMUSG00000030830.19	E019	48.0928	0.00929705	0.852327	0.355895	0.943218	10.6509	11.3716	0.191067	chr7	126909798	126909935	138	+	59	61	106	42	17	29	ENSMUST00000118405.2, ENSMUST00000170971.8, ENSMUST00000120857.8, ENSMUST00000117762.8, ENSMUST00000106306.9	Itgal
ENSMUSG00000030839.13	E013	3.64158	0.0363823	0.854548	0.355269	0.943218	3.43547	2.77809	-0.613375	chr7	46282106	46282119	14	-	2	6	3	4	3	4	ENSMUST00000216505.2, ENSMUST00000125825.8, ENSMUST00000033127.12, ENSMUST00000135035.2	Sergef
ENSMUSG00000030844.12	E003	23.1304	0.00751702	0.851662	0.356082	0.943218	8.07323	7.45806	-0.229979	chr7	127975725	127975766	42	-	33	15	51	28	8	13	ENSMUST00000134144.2, ENSMUST00000129144.2, ENSMUST00000033133.12	Rgs10
ENSMUSG00000030880.15	E007	30.5477	0.00481716	0.853377	0.355599	0.943218	9.26336	8.59171	-0.218801	chr7	120523445	120523495	51	+	24	36	40	29	32	24	ENSMUST00000207481.2, ENSMUST00000106483.4, ENSMUST00000033173.15	Polr3e
ENSMUSG00000030946.14	E011	161.212	0.00120527	0.851889	0.356019	0.943218	20.6709	19.9056	-0.113009	chr7	132232356	132232398	43	+	277	210	170	209	74	86	ENSMUST00000210168.2, ENSMUST00000033241.6, ENSMUST00000130672.2, ENSMUST00000209903.2, ENSMUST00000106170.8	Lhpp
ENSMUSG00000031004.9	E007	5.60651	0.0298781	0.851276	0.356192	0.943218	2.62262	3.45029	0.792099	chr7	135306272	135306364	93	-	14	7	15	0	2	1	ENSMUST00000033310.9	Mki67
ENSMUSG00000031242.8	E006	68.1276	0.0054223	0.851491	0.356131	0.943218	13.715	12.9299	-0.172923	chrX	106836699	106836767	69	-	79	87	73	56	50	74	ENSMUST00000120722.2, ENSMUST00000191183.2	Chmp1b2
ENSMUSG00000031289.11	E007	1.79477	0.0719627	0.852235	0.355921	0.943218	1.82681	2.46812	0.868538	chrX	146177319	146177439	121	-	3	3	3	2	0	1	ENSMUST00000033646.9, ENSMUST00000112827.2	Il13ra2
ENSMUSG00000031314.19	E037	59.8219	0.0163411	0.8535	0.355564	0.943218	11.9848	12.9556	0.227996	chrX	100613401	100613578	178	+	70	75	64	44	66	46	ENSMUST00000149274.9, ENSMUST00000101341.9, ENSMUST00000129487.8, ENSMUST00000143908.8, ENSMUST00000118878.8	Taf1
ENSMUSG00000031343.14	E005	4.70788	0.0306608	0.853947	0.355438	0.943218	3.8535	3.15793	-0.575037	chrX	71503195	71503338	144	-	5	3	6	5	5	4	ENSMUST00000114554.3, ENSMUST00000055966.13	Gabra3
ENSMUSG00000031478.17	E005	8.90026	0.162614	0.853465	0.355574	0.943218	4.68321	5.02658	0.204611	chr8	22621222	22621353	132	-	8	12	18	18	0	2	ENSMUST00000178324.2, ENSMUST00000151371.2, ENSMUST00000033865.16, ENSMUST00000110730.10	Nek3
ENSMUSG00000031485.16	E016	217.368	0.0014185	0.851873	0.356023	0.943218	22.8703	23.6862	0.106226	chr8	27535426	27535461	36	+	195	267	214	210	179	247	ENSMUST00000210225.2, ENSMUST00000033875.10, ENSMUST00000211490.2, ENSMUST00000211393.2, ENSMUST00000211518.2, ENSMUST00000210141.2, ENSMUST00000209856.2, ENSMUST00000209525.2	Plpbp
ENSMUSG00000031536.7	E007	60.4032	0.00880984	0.851475	0.356135	0.943218	12.9712	12.099	-0.203801	chr8	23130375	23130447	73	-	52	92	55	64	59	46	ENSMUST00000210950.2, ENSMUST00000033938.7	Polb
ENSMUSG00000031730.19	E004	32.5805	0.00791143	0.853147	0.355664	0.943218	8.91748	9.6104	0.217655	chr8	110320109	110320378	270	-	47	37	35	28	19	36	ENSMUST00000133353.8, ENSMUST00000123605.9	Dhodh
ENSMUSG00000031734.14	E001	4.92981	0.097193	0.85349	0.355567	0.943218	3.86027	3.14387	-0.592994	chr8	92525153	92525604	452	-	6	0	6	5	9	2	ENSMUST00000175795.4, ENSMUST00000093312.6	Irx3
ENSMUSG00000031865.17	E045	76.1696	0.00773313	0.85129	0.356188	0.943218	14.5127	13.626	-0.185272	chr6	83173051	83173089	39	+	75	81	106	90	64	51	ENSMUST00000113907.2, ENSMUST00000113919.10, ENSMUST00000113913.8, ENSMUST00000077407.12	Dctn1
ENSMUSG00000031925.18	E002	18.1385	0.012232	0.85121	0.35621	0.943218	6.51982	7.13278	0.260396	chr9	13531286	13532521	1236	+	21	20	39	12	12	12	ENSMUST00000159294.9	Maml2
ENSMUSG00000032086.13	E010	48.658	0.00307339	0.852044	0.355975	0.943218	11.689	10.8611	-0.214457	chr9	45767461	45767523	63	+	70	71	44	40	42	36	ENSMUST00000034591.11, ENSMUST00000159970.2, ENSMUST00000159499.2, ENSMUST00000078111.11, ENSMUST00000162587.2	Bace1
ENSMUSG00000032228.17	E016	37.017	0.0285775	0.851834	0.356034	0.943218	10.4152	9.3382	-0.317811	chr9	71775506	71775560	55	-	44	35	54	45	25	26	ENSMUST00000183404.8, ENSMUST00000184770.8, ENSMUST00000034755.13, ENSMUST00000183784.8, ENSMUST00000183918.8, ENSMUST00000184523.8, ENSMUST00000185117.8, ENSMUST00000184783.8, ENSMUST00000183992.8, ENSMUST00000184867.8, ENSMUST00000184448.8	Tcf12
ENSMUSG00000032329.5	E018	10.3279	0.0123323	0.854025	0.355416	0.943218	5.48117	4.80996	-0.377854	chr9	56396114	56397105	992	+	11	7	10	13	9	11	ENSMUST00000217518.2	Hmg20a
ENSMUSG00000032393.16	E014	91.7146	0.00172755	0.854422	0.355304	0.943218	15.0472	15.7205	0.129102	chr9	64961051	64961112	62	+	119	104	130	70	66	83	ENSMUST00000167773.2, ENSMUST00000216010.2, ENSMUST00000034960.14	Dpp8
ENSMUSG00000032548.15	E020	142.477	0.00772597	0.852142	0.355947	0.943218	19.2998	18.503	-0.125687	chr9	102962017	102962140	124	+	189	160	67	145	142	146	ENSMUST00000035148.13, ENSMUST00000188664.2	Slco2a1
ENSMUSG00000032648.15	E013	2.13153	0.335323	0.852169	0.355939	0.943218	1.99092	2.74689	0.92921	chr19	6439803	6439966	164	+	7	1	2	4	0	0	ENSMUST00000035269.15, ENSMUST00000113483.2	Pygm
ENSMUSG00000032870.9	E004	174.153	0.0014939	0.853221	0.355643	0.943218	21.3149	20.7995	-0.0735478	chr4	120831583	120831689	107	-	181	233	213	175	129	147	ENSMUST00000043200.8, ENSMUST00000151615.2	Smap2
ENSMUSG00000033020.8	E013	141.12	0.0012652	0.852941	0.355722	0.943218	18.7378	19.3463	0.0953085	chr15	79035795	79035803	9	+	150	201	165	152	104	105	ENSMUST00000229978.2, ENSMUST00000040077.8, ENSMUST00000230271.2, ENSMUST00000229762.2	Polr2f
ENSMUSG00000033170.15	E017	64.4797	0.0031408	0.853628	0.355528	0.943218	12.4785	13.2461	0.174925	chr15	78675241	78675432	192	-	106	99	80	54	27	50	ENSMUST00000164826.8, ENSMUST00000170584.2	Card10
ENSMUSG00000033285.16	E016	4.65073	0.230042	0.85343	0.355584	0.943218	4.32872	2.78024	-1.27895	chr3	100050899	100051008	110	-	3	5	5	4	0	11	ENSMUST00000146989.8	Wdr3
ENSMUSG00000033327.19	E043	35.2228	0.00527884	0.851328	0.356177	0.943218	8.78857	9.53105	0.235847	chr17	34937792	34937953	162	+	41	52	88	18	22	12	ENSMUST00000087399.5, ENSMUST00000238967.2, ENSMUST00000168533.8, ENSMUST00000238305.2	Tnxb
ENSMUSG00000033557.18	E013	3.98498	0.0738614	0.852245	0.355918	0.943218	3.65431	2.85008	-0.717896	chr1	156530056	156530807	752	-	2	3	7	4	2	6	ENSMUST00000147931.2	Fam20b
ENSMUSG00000033862.8	E021	2.40101	0.326233	0.852498	0.355847	0.943218	2.06941	2.89533	0.96958	chr8	123955136	123955136	1	+	2	6	4	0	0	4	ENSMUST00000212028.2	Cdk10
ENSMUSG00000033948.4	E001	8.69632	0.0230486	0.852018	0.355982	0.943218	5.02647	4.35894	-0.411986	chr4	116734573	116735260	688	+	10	5	7	14	8	7	ENSMUST00000044823.4	Zswim5
ENSMUSG00000034163.11	E010	69.3128	0.0181966	0.852184	0.355935	0.943218	12.885	13.9352	0.229856	chr10	115243780	115243917	138	+	83	59	88	54	50	87	ENSMUST00000036044.9	Zfc3h1
ENSMUSG00000034201.14	E019	22.1775	0.00782408	0.853881	0.355457	0.943218	6.92285	7.64152	0.286402	chr11	5015279	5015294	16	-	36	34	43	6	15	12	ENSMUST00000122886.8, ENSMUST00000037146.10, ENSMUST00000151936.2, ENSMUST00000056649.13	Gas2l1
ENSMUSG00000034285.16	E020	1266.48	0.00196001	0.854672	0.355234	0.943218	50.3474	51.3087	0.0671845	chr11	4843618	4844200	583	+	1292	1302	1023	1410	1190	1318	ENSMUST00000038570.9	Nipsnap1
ENSMUSG00000034330.11	E017	17.4898	0.016333	0.854754	0.355211	0.943218	5.89411	6.75625	0.395369	chr8	118316582	118316757	176	+	15	22	59	9	4	9	ENSMUST00000081232.9	Plcg2
ENSMUSG00000034636.10	E002	66.8836	0.00821788	0.853522	0.355558	0.943218	13.4528	12.8692	-0.13002	chr4	108094539	108094636	98	-	64	103	48	67	63	61	ENSMUST00000043616.7	Zyg11b
ENSMUSG00000034674.19	E010	37.6057	0.0106	0.852441	0.355863	0.943218	10.3657	9.56417	-0.234355	chr10	82477157	82477273	117	+	37	59	44	39	24	32	ENSMUST00000145370.8, ENSMUST00000151390.8, ENSMUST00000148790.2, ENSMUST00000092266.11	Tdg
ENSMUSG00000034908.17	E020	284.555	0.000610555	0.854421	0.355305	0.943218	26.3667	26.8372	0.0543729	chr9	45855930	45855987	58	-	352	388	318	309	203	203	ENSMUST00000160670.8, ENSMUST00000160927.8, ENSMUST00000160618.8, ENSMUST00000038488.17, ENSMUST00000114573.9	Sidt2
ENSMUSG00000034973.17	E045	25.7387	0.038511	0.853632	0.355527	0.943218	7.78641	8.59118	0.285574	chr9	86404816	86404927	112	+	34	29	37	15	33	11	ENSMUST00000034987.15, ENSMUST00000185297.2, ENSMUST00000190957.7	Dop1a
ENSMUSG00000034974.14	E012	1.53327	0.269079	0.854817	0.355193	0.943218	1.46725	2.39003	1.40831	chr10	81026207	81026215	9	+	4	0	4	0	1	1	ENSMUST00000218698.2, ENSMUST00000220076.2	Dapk3
ENSMUSG00000035164.9	E002	263.882	0.00152105	0.851166	0.356223	0.943218	25.8218	25.433	-0.0464354	chr9	52023285	52028102	4818	-	369	340	310	236	176	221	ENSMUST00000165519.2, ENSMUST00000213645.2	Zc3h12c
ENSMUSG00000035206.11	E035	22.8683	0.017314	0.853851	0.355465	0.943218	8.16966	7.32245	-0.317674	chr10	80702482	80702494	13	+	33	23	21	18	20	24	ENSMUST00000220091.2, ENSMUST00000035597.10, ENSMUST00000218789.2	Sppl2b
ENSMUSG00000036278.8	E010	152.008	0.00272388	0.851983	0.355992	0.943218	17.4494	18.1957	0.12441	chr19	7175067	7175101	35	+	91	74	64	304	147	170	ENSMUST00000040261.7	Macrod1
ENSMUSG00000036427.6	E016	1449.35	0.000877882	0.854452	0.355296	0.943218	53.6283	54.4278	0.0537755	chr7	33905273	33905360	88	-	1567	1785	1177	2047	1020	1212	ENSMUST00000135243.3, ENSMUST00000038027.6, ENSMUST00000205865.2, ENSMUST00000205870.2, ENSMUST00000206232.2	Gpi1
ENSMUSG00000036561.10	E011	36.8588	0.0273004	0.853873	0.355459	0.943218	9.31214	10.3901	0.318912	chr15	89137454	89137464	11	+	57	44	28	45	29	24	ENSMUST00000088788.4, ENSMUST00000226779.2, ENSMUST00000238818.2, ENSMUST00000228284.2	Ppp6r2
ENSMUSG00000036565.8	E009	2.81287	0.148422	0.852743	0.355777	0.943218	3.15353	2.34134	-0.859861	chr5	140616892	140617247	356	-	6	1	2	2	1	5	ENSMUST00000198765.2	Ttyh3
ENSMUSG00000036622.16	E007	87.9113	0.00261816	0.85247	0.355854	0.943218	14.6502	15.4034	0.147689	chr4	140721259	140721373	115	+	122	109	139	84	50	56	ENSMUST00000151517.8, ENSMUST00000168047.8, ENSMUST00000125797.8, ENSMUST00000127833.3, ENSMUST00000037055.14	Atp13a2
ENSMUSG00000036718.18	E011	9.59909	0.0330267	0.852926	0.355726	0.943218	5.51454	4.6653	-0.483709	chr5	139696157	139696221	65	-	8	18	11	13	3	8	ENSMUST00000170773.6, ENSMUST00000044642.14, ENSMUST00000165645.2	Micall2
ENSMUSG00000036777.9	E023	2.67907	0.166282	0.854144	0.355383	0.943218	1.89393	2.66247	0.983234	chr9	22267463	22267474	12	-	3	7	7	2	0	0	ENSMUST00000040912.9	Anln
ENSMUSG00000036810.17	E013	1.94368	0.0651234	0.854094	0.355397	0.943218	2.51103	1.83239	-0.909496	chr8	88857345	88857363	19	+	1	2	1	2	3	2	ENSMUST00000117775.2, ENSMUST00000121097.8	Cnep1r1
ENSMUSG00000037210.17	E023	59.2661	0.00832206	0.851167	0.356222	0.943218	12.0153	12.8481	0.196158	chr5	34621318	34621548	231	+	84	61	80	51	40	53	ENSMUST00000180376.8, ENSMUST00000094867.8	Fam193a
ENSMUSG00000037316.10	E007	1.95337	0.0662327	0.852293	0.355905	0.943218	2.51039	1.83424	-0.905852	chr8	26267556	26267610	55	-	1	1	2	2	3	2	ENSMUST00000210103.2	Bag4
ENSMUSG00000037640.16	E008	1.58676	0.0778244	0.853023	0.355698	0.943218	1.69446	2.35594	0.95132	chr7	27435792	27436351	560	+	2	2	3	0	2	1	ENSMUST00000125228.2	Zfp60
ENSMUSG00000037957.15	E015	241.626	0.00277505	0.852275	0.35591	0.943218	24.1766	25.0013	0.102204	chr12	110759751	110760537	787	+	288	336	243	195	193	236	ENSMUST00000095410.8	Wdr20
ENSMUSG00000038180.12	E034	4.31459	0.0678309	0.851482	0.356133	0.943218	3.00358	3.54087	0.475318	chr2	155911299	155911421	123	+	1	2	7	8	5	2	ENSMUST00000125996.8, ENSMUST00000038860.12, ENSMUST00000133511.8	Spag4
ENSMUSG00000038274.14	E018	1700.81	0.000849517	0.852755	0.355774	0.943218	58.0236	57.3607	-0.0428978	chr19	6109174	6109229	56	+	1902	2102	1854	1949	1204	1452	ENSMUST00000237859.2, ENSMUST00000236336.2, ENSMUST00000043074.14, ENSMUST00000179142.2, ENSMUST00000178310.9, ENSMUST00000237840.2, ENSMUST00000236976.2, ENSMUST00000236217.2	Fau
ENSMUSG00000038437.12	E007	37.5009	0.00443003	0.85235	0.355888	0.943218	9.52728	10.1906	0.195974	chr11	97557616	97557719	104	+	47	59	57	28	17	33	ENSMUST00000134158.2, ENSMUST00000155835.8, ENSMUST00000107586.3, ENSMUST00000044730.12	Mllt6
ENSMUSG00000038759.16	E032	21.1765	0.00833326	0.852547	0.355833	0.943218	7.77451	7.05682	-0.280901	chr6	35196620	35196734	115	+	17	26	19	26	18	21	ENSMUST00000201374.4, ENSMUST00000043815.16, ENSMUST00000201609.4	Nup205
ENSMUSG00000038774.10	E016	2.47596	0.15104	0.854124	0.355388	0.943218	3.0093	2.14902	-0.972092	chr10	50521885	50522479	595	+	1	3	3	3	0	5	ENSMUST00000217968.2	Ascc3
ENSMUSG00000038861.15	E022	111.354	0.00152598	0.853396	0.355593	0.943218	17.307	16.6207	-0.119881	chr3	94913491	94913558	68	+	134	140	133	110	76	98	ENSMUST00000072287.12, ENSMUST00000125476.8, ENSMUST00000133166.2	Pi4kb
ENSMUSG00000039167.13	E015	32.4301	0.00534415	0.852073	0.355967	0.943218	9.56688	8.84368	-0.228601	chr3	151205683	151205707	25	+	27	34	47	27	29	33	ENSMUST00000238268.2, ENSMUST00000046977.12, ENSMUST00000238194.2, ENSMUST00000196970.3, ENSMUST00000141038.2	Adgrl4
ENSMUSG00000039205.17	E011	32.8917	0.00525442	0.853003	0.355704	0.943218	9.66304	8.92855	-0.229943	chr2	32253817	32253821	5	+	45	33	37	34	25	28	ENSMUST00000113331.8, ENSMUST00000136079.8, ENSMUST00000131152.7, ENSMUST00000132028.8, ENSMUST00000113332.8, ENSMUST00000048964.14, ENSMUST00000192758.6, ENSMUST00000136325.3, ENSMUST00000147338.2, ENSMUST00000125769.8, ENSMUST00000113334.8	Ciz1
ENSMUSG00000039615.10	E003	9.82635	0.156478	0.854386	0.355314	0.943218	5.86263	4.27887	-0.910808	chr17	26049608	26049609	2	-	7	8	13	5	19	5	ENSMUST00000236515.2, ENSMUST00000237186.2, ENSMUST00000044911.10	Stub1
ENSMUSG00000039852.18	E005	51.0328	0.0409249	0.854147	0.355382	0.943218	12.2871	10.7634	-0.386753	chr4	150490851	150491121	271	+	60	49	57	29	53	59	ENSMUST00000105682.9, ENSMUST00000131600.2	Rere
ENSMUSG00000039943.17	E005	2.58528	0.512713	0.853976	0.35543	0.943218	1.90246	3.03191	1.34547	chr2	135583750	135583807	58	+	1	10	4	0	0	3	ENSMUST00000144931.2, ENSMUST00000110109.8, ENSMUST00000139480.2, ENSMUST00000137969.8, ENSMUST00000146018.8, ENSMUST00000184371.8, ENSMUST00000134310.8	Plcb4
ENSMUSG00000040296.16	E019	139.229	0.0026346	0.854428	0.355303	0.943218	19.1985	18.4786	-0.113922	chr4	40222035	40222197	163	-	134	169	149	146	117	131	ENSMUST00000142055.2, ENSMUST00000037907.13	Rigi
ENSMUSG00000040466.17	E012	12.5153	0.0559456	0.853677	0.355514	0.943218	4.94834	6.00733	0.561122	chr7	27159078	27159188	111	+	34	19	12	7	7	4	ENSMUST00000133750.8	Blvrb
ENSMUSG00000040472.16	E001	3.67288	0.199059	0.854382	0.355316	0.943218	2.78443	3.49285	0.654649	chr14	55952873	55953333	461	-	3	7	6	7	1	0	ENSMUST00000227061.2	Rabggta
ENSMUSG00000040690.16	E086	6.40153	0.0552913	0.852158	0.355943	0.943218	4.58158	3.67125	-0.640165	chr4	129986533	129986574	42	+	5	10	10	6	7	2	ENSMUST00000044565.15, ENSMUST00000097867.9, ENSMUST00000143577.2, ENSMUST00000143432.8	Col16a1
ENSMUSG00000040721.10	E009	15.7599	0.00807205	0.852207	0.355929	0.943218	6.56629	5.92432	-0.297938	chr14	55309316	55309556	241	-	12	14	12	13	19	21	ENSMUST00000036328.9, ENSMUST00000176665.2	Zfhx2
ENSMUSG00000040875.13	E023	1.91417	0.0705308	0.854582	0.355259	0.943218	2.46912	2.07868	-0.496899	chr9	115058928	115059081	154	+	3	3	1	3	1	1	ENSMUST00000182384.8, ENSMUST00000182199.8, ENSMUST00000046627.6, ENSMUST00000183104.8	Osbpl10
ENSMUSG00000040929.18	E002	121.027	0.00748425	0.853666	0.355517	0.943218	17.2287	17.8348	0.102618	chr19	27739127	27745538	6412	-	147	135	100	86	132	126	ENSMUST00000165566.8, ENSMUST00000046898.17	Rfx3
ENSMUSG00000041119.13	E044	124.848	0.00327816	0.853529	0.355556	0.943218	17.4874	16.7455	-0.128497	chr17	31690770	31690828	59	+	106	102	61	165	159	121	ENSMUST00000236675.2, ENSMUST00000236874.2, ENSMUST00000047168.13, ENSMUST00000143549.9, ENSMUST00000238006.2, ENSMUST00000237406.2, ENSMUST00000238091.2, ENSMUST00000236454.2, ENSMUST00000236850.2, ENSMUST00000235719.2, ENSMUST00000237363.2, ENSMUST00000155113.3, ENSMUST00000154392.2, ENSMUST00000127929.8, ENSMUST00000235639.2, ENSMUST00000236077.2, ENSMUST00000134525.9, ENSMUST00000124902.9, ENSMUST00000235644.2, ENSMUST00000131417.9, ENSMUST00000236367.2, ENSMUST00000137927.9, ENSMUST00000136384.9	Pde9a
ENSMUSG00000041225.17	E024	73.0923	0.00286025	0.853036	0.355695	0.943218	13.4555	14.0719	0.131545	chr18	6061847	6061950	104	-	77	84	100	56	65	67	ENSMUST00000182383.8, ENSMUST00000077128.13, ENSMUST00000062584.14, ENSMUST00000182322.2, ENSMUST00000182559.8, ENSMUST00000182101.8, ENSMUST00000182614.8, ENSMUST00000182066.8, ENSMUST00000182213.8	Arhgap12
ENSMUSG00000041235.13	E037	25.6776	0.0396659	0.853609	0.355533	0.943218	8.78246	7.69451	-0.384013	chr4	8852678	8852807	130	+	36	22	36	20	13	32	ENSMUST00000051558.10, ENSMUST00000039267.10	Chd7
ENSMUSG00000041459.16	E063	65.637	0.0210716	0.853982	0.355428	0.943218	12.6408	13.5199	0.197107	chr4	148711212	148711215	4	-	55	117	83	40	45	72	ENSMUST00000165113.8, ENSMUST00000105699.8, ENSMUST00000190478.2, ENSMUST00000084125.10, ENSMUST00000190696.7, ENSMUST00000045180.14, ENSMUST00000105702.9, ENSMUST00000191450.7, ENSMUST00000188134.7, ENSMUST00000172073.8	Tardbp
ENSMUSG00000041769.14	E010	2.02418	0.0828184	0.851295	0.356186	0.943218	1.7106	2.48637	1.07952	chr7	138462566	138462638	73	+	5	6	1	1	1	0	ENSMUST00000174090.2	Ppp2r2d
ENSMUSG00000041891.17	E011	11.1888	0.0938824	0.852725	0.355783	0.943218	4.93808	6.00279	0.564943	chr18	66124220	66124402	183	-	21	12	9	17	7	4	ENSMUST00000144793.3	Lman1
ENSMUSG00000042104.19	E058	1.7414	0.226258	0.851314	0.356181	0.943218	1.63969	2.62002	1.35287	chr14	119321267	119321339	73	-	6	1	1	0	2	1	ENSMUST00000136924.2, ENSMUST00000156203.8	Uggt2
ENSMUSG00000042197.14	E004	23.162	0.0055928	0.853952	0.355437	0.943218	7.53317	8.04754	0.191664	chr1	33809850	33809980	131	-	30	27	34	18	17	19	ENSMUST00000019861.13, ENSMUST00000139143.8	Zfp451
ENSMUSG00000043207.11	E006	3.91286	0.436209	0.854712	0.355223	0.943218	3.87068	2.41471	-1.36271	chr4	120931855	120932994	1140	-	0	4	4	8	0	7	ENSMUST00000143768.2	Zmpste24
ENSMUSG00000043671.15	E038	3.84954	0.127015	0.854081	0.3554	0.943218	2.73562	3.68791	0.862698	chr7	35453781	35453824	44	-	5	6	6	3	0	5	ENSMUST00000155993.2, ENSMUST00000051377.15	Dpy19l3
ENSMUSG00000044916.11	E006	12.3803	0.0181678	0.851744	0.356059	0.943218	6.01911	5.38622	-0.321525	chr2	92213627	92213792	166	+	14	19	4	19	9	10	ENSMUST00000189714.2	Frey1
ENSMUSG00000045140.9	E004	3.27333	0.036556	0.851711	0.356069	0.943218	2.54879	3.23713	0.690341	chr11	84771054	84771111	58	-	5	5	5	1	3	2	ENSMUST00000108080.3	Pigw
ENSMUSG00000045934.16	E011	26.3075	0.0659155	0.851837	0.356033	0.943218	6.07835	7.39448	0.567929	chr3	96071565	96071643	79	+	50	56	64	8	0	8	ENSMUST00000129925.8, ENSMUST00000054356.16, ENSMUST00000147245.8, ENSMUST00000154955.2	Mtmr11
ENSMUSG00000046876.17	E010	9.89634	0.0633687	0.85246	0.355857	0.943218	5.47594	4.38025	-0.645642	chr13	45949019	45949113	95	-	5	7	9	24	4	9	ENSMUST00000180110.9, ENSMUST00000222943.2, ENSMUST00000091628.11, ENSMUST00000167708.4, ENSMUST00000222610.2, ENSMUST00000221082.2	Atxn1
ENSMUSG00000048000.16	E013	2.86055	0.0684479	0.853097	0.355678	0.943218	3.09697	2.37866	-0.761949	chr1	87282693	87282702	10	+	0	4	4	3	3	3	ENSMUST00000174846.8	Gigyf2
ENSMUSG00000048280.19	E006	58.7478	0.00304176	0.853738	0.355497	0.943218	12.5566	12.0156	-0.128872	chr13	67807836	67809864	2029	-	48	65	64	61	57	57	ENSMUST00000137496.10, ENSMUST00000220552.3	Zfp738
ENSMUSG00000048782.17	E017	79.9097	0.00184029	0.851746	0.356059	0.943218	14.0705	14.6632	0.121343	chr7	114393205	114393328	124	+	65	116	85	52	73	95	ENSMUST00000136645.9, ENSMUST00000161800.3, ENSMUST00000117543.3, ENSMUST00000206274.3, ENSMUST00000150991.3	Insc
ENSMUSG00000049092.12	E011	8.24098	0.0269851	0.852995	0.355706	0.943218	4.86392	4.08235	-0.506384	chr14	45458615	45460352	1738	+	9	3	6	10	10	9	ENSMUST00000227086.2	Gpr137c
ENSMUSG00000049957.15	E011	5.64051	0.028129	0.851877	0.356022	0.943218	3.41835	4.17005	0.574301	chr11	120350627	120350681	55	+	5	14	8	3	4	3	ENSMUST00000176717.2, ENSMUST00000145702.2	Ccdc137
ENSMUSG00000050052.13	E009	57.1577	0.00332757	0.85276	0.355773	0.943218	12.4766	11.8879	-0.141395	chr8	14003966	14004112	147	-	95	93	44	41	41	47	ENSMUST00000193921.2, ENSMUST00000062613.12, ENSMUST00000210414.2	Tdrp
ENSMUSG00000051043.17	E019	332.217	0.000843993	0.85459	0.355257	0.943218	28.1993	28.8151	0.0670104	chr11	114759322	114759471	150	+	309	419	350	345	252	347	ENSMUST00000053361.12, ENSMUST00000152314.2, ENSMUST00000177952.8, ENSMUST00000021071.14, ENSMUST00000122967.3	Gprc5c
ENSMUSG00000051223.15	E009	430.131	0.000570745	0.854275	0.355346	0.943218	31.8995	32.4038	0.0495655	chr1	58439866	58440001	136	+	495	576	587	361	300	372	ENSMUST00000188898.7, ENSMUST00000188630.7, ENSMUST00000050552.15, ENSMUST00000186949.2	Bzw1
ENSMUSG00000051359.16	E009	82.2561	0.00210766	0.852077	0.355965	0.943218	14.231	14.8943	0.13405	chr15	37397415	37397697	283	-	103	98	58	102	71	66	ENSMUST00000120746.8, ENSMUST00000153775.9, ENSMUST00000132423.2, ENSMUST00000119730.8, ENSMUST00000150453.2, ENSMUST00000116445.9, ENSMUST00000148652.9, ENSMUST00000090150.11, ENSMUST00000168992.8	Ncald
ENSMUSG00000053110.14	E009	1.97859	0.0632806	0.852718	0.355785	0.943218	1.8728	2.54432	0.884571	chr9	7962284	7962289	6	-	4	3	3	0	1	2	ENSMUST00000174604.8	Yap1
ENSMUSG00000053453.10	E011	24.6089	0.0169487	0.854598	0.355255	0.943218	7.60314	8.43561	0.301597	chr14	8512220	8512283	64	+	36	35	27	12	21	23	ENSMUST00000225202.2, ENSMUST00000226008.2, ENSMUST00000224652.2	Thoc7
ENSMUSG00000053581.14	E015	5.49602	0.174992	0.8532	0.355649	0.943218	4.4361	3.28979	-0.863784	chr5	139470184	139470219	36	-	12	6	4	8	1	4	ENSMUST00000110851.8, ENSMUST00000150992.2, ENSMUST00000079996.13	Zfand2a
ENSMUSG00000054619.8	E007	422.942	0.000778333	0.851276	0.356192	0.943218	32.026	31.4657	-0.0556467	chr15	100202670	100202803	134	+	404	517	382	418	373	453	ENSMUST00000229588.2, ENSMUST00000067752.5	Mettl7a1
ENSMUSG00000055137.8	E013	104.313	0.00240513	0.852729	0.355781	0.943218	16.3322	15.5351	-0.147785	chr13	17846286	17846359	74	-	87	116	50	104	115	134	ENSMUST00000068545.6	Sugct
ENSMUSG00000055436.19	E026	115.795	0.00214754	0.853151	0.355662	0.943218	17.6366	16.8781	-0.130363	chr3	157727597	157727641	45	-	150	134	117	117	96	96	ENSMUST00000199520.5, ENSMUST00000152274.9, ENSMUST00000072875.15, ENSMUST00000198705.5, ENSMUST00000069025.14, ENSMUST00000121326.8, ENSMUST00000127778.6, ENSMUST00000126716.9, ENSMUST00000137444.8	Srsf11
ENSMUSG00000055805.16	E028	9.29734	0.0688124	0.851523	0.356122	0.943218	5.09356	4.40971	-0.416855	chr11	103086436	103086504	69	+	5	9	34	7	1	6	ENSMUST00000021322.7, ENSMUST00000218163.2, ENSMUST00000042286.12, ENSMUST00000107027.9	Fmnl1
ENSMUSG00000055850.13	E004	321.863	0.000866053	0.851499	0.356129	0.943218	27.7607	28.4258	0.0732886	chr6	72337228	72337233	6	-	307	422	360	277	283	316	ENSMUST00000130064.8, ENSMUST00000154098.3, ENSMUST00000069580.12, ENSMUST00000206319.2, ENSMUST00000125554.8, ENSMUST00000069595.13	Rnf181
ENSMUSG00000055932.16	E017	113.654	0.00711943	0.854494	0.355284	0.943218	16.6485	17.5075	0.149105	chr8	92200937	92201080	144	+	127	141	168	84	101	86	ENSMUST00000069718.15, ENSMUST00000140276.2, ENSMUST00000136802.8, ENSMUST00000128081.8	Fto
ENSMUSG00000056211.14	E011	34.5249	0.00652305	0.851411	0.356154	0.943218	9.89732	9.09458	-0.246119	chr1	128081064	128081136	73	+	35	48	42	17	35	35	ENSMUST00000189317.3, ENSMUST00000191016.7, ENSMUST00000036288.11, ENSMUST00000187900.7, ENSMUST00000188381.7	R3hdm1
ENSMUSG00000056919.10	E004	7.689	0.0386409	0.853896	0.355452	0.943218	4.92486	4.13518	-0.505231	chr9	87083751	87083892	142	-	7	6	16	7	3	9	ENSMUST00000093802.6	Cep162
ENSMUSG00000057110.16	E049	39.0264	0.0224703	0.85425	0.355353	0.943218	10.4968	9.64399	-0.246803	chr2	35057743	35057900	158	+	39	31	52	47	36	30	ENSMUST00000113037.10, ENSMUST00000028237.15, ENSMUST00000156933.8, ENSMUST00000113032.8	Cntrl
ENSMUSG00000058355.9	E015	174.9	0.00202483	0.853604	0.355535	0.943218	21.3648	20.714	-0.0929329	chr8	80427542	80427611	70	-	185	226	209	144	174	135	ENSMUST00000080536.8, ENSMUST00000211509.2	Abce1
ENSMUSG00000058709.12	E009	1185.54	0.000462828	0.851813	0.35604	0.943218	49.7962	50.2763	0.0338915	chr7	26864045	26864957	913	-	1530	1668	1280	1329	790	820	ENSMUST00000080058.11, ENSMUST00000108382.2	Egln2
ENSMUSG00000059493.14	E001	2.04968	0.0890407	0.853147	0.355664	0.943218	2.31568	2.2569	-0.0742267	chrX	160616292	160619810	3519	-	3	1	5	2	2	0	ENSMUST00000087085.10	Nhs
ENSMUSG00000059714.14	E034	94.295	0.00380881	0.853057	0.355689	0.943218	15.7521	14.9873	-0.14678	chr17	36143519	36143532	14	+	152	122	156	78	58	43	ENSMUST00000173273.2, ENSMUST00000001569.15	Flot1
ENSMUSG00000059834.13	E006	3.20415	0.105668	0.851523	0.356122	0.943218	3.227	2.37333	-0.887211	chr3	41584049	41584560	512	-	2	3	2	3	7	1	ENSMUST00000142908.3	Sclt1
ENSMUSG00000061028.8	E017	37.5697	0.0124477	0.851471	0.356136	0.943218	10.3306	9.44246	-0.261742	chr7	19319015	19319064	50	-	36	49	29	45	27	41	ENSMUST00000208464.2, ENSMUST00000207524.2, ENSMUST00000207663.2, ENSMUST00000208068.2, ENSMUST00000207253.2, ENSMUST00000086041.7, ENSMUST00000207907.2, ENSMUST00000207447.2	Clasrp
ENSMUSG00000061613.14	E019	62.2613	0.0158297	0.851531	0.356119	0.943218	13.2262	12.1512	-0.248273	chr17	31877678	31877712	35	-	72	65	65	49	69	55	ENSMUST00000235600.2, ENSMUST00000237323.2, ENSMUST00000238046.2, ENSMUST00000166526.9, ENSMUST00000236475.2, ENSMUST00000014684.6	U2af1
ENSMUSG00000061983.8	E009	7.78234	0.0336227	0.852011	0.355984	0.943218	4.09069	4.86402	0.500546	chr10	23661576	23661647	72	-	11	16	8	3	7	5	ENSMUST00000220171.2, ENSMUST00000219783.2	Rps12
ENSMUSG00000063439.8	E006	28.4413	0.00908442	0.851245	0.356201	0.943218	8.24985	8.75279	0.171903	chr7	25382716	25382739	24	+	49	41	42	20	11	22	ENSMUST00000205325.2, ENSMUST00000108403.4, ENSMUST00000205658.2	B9d2
ENSMUSG00000063785.13	E013	34.0531	0.0124296	0.854455	0.355295	0.943218	9.78497	9.05787	-0.22464	chrX	47361962	47361993	32	+	29	29	54	29	32	33	ENSMUST00000080713.5	Utp14a
ENSMUSG00000064061.14	E018	2.9729	0.0549359	0.853529	0.355556	0.943218	3.15637	2.47322	-0.704268	chr16	48757333	48757436	104	-	2	5	2	3	2	4	ENSMUST00000121869.8, ENSMUST00000114516.8, ENSMUST00000139350.8, ENSMUST00000147358.8	Dzip3
ENSMUSG00000067851.12	E010	181.109	0.00485622	0.853126	0.355669	0.943218	21.9166	20.9589	-0.134421	chr1	10222026	10222098	73	-	215	234	221	182	149	123	ENSMUST00000088615.11, ENSMUST00000142497.2	Arfgef1
ENSMUSG00000069631.15	E018	2.48495	0.0496608	0.853531	0.355555	0.943218	2.91072	2.23509	-0.762551	chr11	106077927	106077950	24	-	3	2	3	2	2	3	ENSMUST00000122989.2, ENSMUST00000007444.14, ENSMUST00000106867.2	Strada
ENSMUSG00000070031.12	E019	1.86321	0.433803	0.854763	0.355208	0.943218	1.17793	2.56389	2.24486	chr1	85565545	85565547	3	+	2	0	10	1	0	0	ENSMUST00000161497.2, ENSMUST00000080204.11	Sp140
ENSMUSG00000070327.15	E034	120.66	0.0177562	0.852335	0.355893	0.943218	18.3047	16.912	-0.234923	chr11	119340071	119340180	110	+	133	128	184	79	106	114	ENSMUST00000093902.12, ENSMUST00000131035.10	Rnf213
ENSMUSG00000070371.12	E014	3.98767	0.0390801	0.854024	0.355416	0.943218	3.59033	2.88649	-0.630211	chr7	127534623	127534651	29	-	2	4	5	6	1	6	ENSMUST00000153110.8, ENSMUST00000144192.2, ENSMUST00000152697.3	Prss36
ENSMUSG00000070565.12	E010	19.0688	0.0164827	0.852884	0.355738	0.943218	7.47829	6.70849	-0.314914	chr1	156991273	156991509	237	-	29	29	12	17	18	13	ENSMUST00000078308.13, ENSMUST00000132699.8	Rasal2
ENSMUSG00000071454.14	E044	75.4771	0.00472725	0.853795	0.355481	0.943218	14.49	13.5811	-0.190335	chr12	3801904	3801907	4	+	90	83	87	87	42	76	ENSMUST00000174639.8, ENSMUST00000101637.11, ENSMUST00000173240.8, ENSMUST00000174547.8, ENSMUST00000173483.8, ENSMUST00000164607.9, ENSMUST00000172598.8, ENSMUST00000164578.9, ENSMUST00000174663.8, ENSMUST00000173736.8, ENSMUST00000173199.8, ENSMUST00000172504.8, ENSMUST00000077930.13, ENSMUST00000174290.8, ENSMUST00000173542.8	Dtnb
ENSMUSG00000071650.7	E031	444.547	0.00115487	0.854296	0.35534	0.943218	32.1735	32.7833	0.0594239	chr19	8892066	8892140	75	+	470	513	396	446	405	447	ENSMUST00000235274.2, ENSMUST00000096246.5	Ganab
ENSMUSG00000073437.12	E006	5.68123	0.0573193	0.853528	0.355556	0.943218	4.26196	3.37821	-0.671423	chr17	24630899	24631000	102	-	8	4	4	2	9	6	ENSMUST00000181014.8, ENSMUST00000181259.9, ENSMUST00000181760.8, ENSMUST00000244339.1	D330041H03Rik
ENSMUSG00000073491.12	E010	4.99355	0.503691	0.851839	0.356033	0.943218	2.60395	4.03024	1.26161	chr1	173409697	173409764	68	-	4	4	21	0	0	5	ENSMUST00000150649.9	Ifi213
ENSMUSG00000073643.12	E015	5.70303	0.225594	0.854777	0.355204	0.943218	3.24597	4.2962	0.809897	chr1	79702362	79702413	52	-	18	5	6	7	0	2	ENSMUST00000113512.8	Wdfy1
ENSMUSG00000075284.11	E007	45.126	0.00501516	0.852631	0.355809	0.943218	10.4595	10.881	0.115194	chr2	73267808	73268035	228	-	61	58	92	41	20	22	ENSMUST00000102679.8, ENSMUST00000141264.8, ENSMUST00000102680.8, ENSMUST00000094681.11	Wipf1
ENSMUSG00000079197.11	E015	411.11	0.00752727	0.854069	0.355404	0.943218	32.0446	30.9897	-0.105406	chr14	55826774	55826855	82	-	337	623	486	470	320	305	ENSMUST00000159282.8, ENSMUST00000162700.8, ENSMUST00000161807.8, ENSMUST00000162496.8, ENSMUST00000159845.8, ENSMUST00000161027.8, ENSMUST00000159687.2, ENSMUST00000111378.10	Psme2
ENSMUSG00000085042.10	E005	2.32018	0.262957	0.851843	0.356031	0.943218	3.01613	1.83943	-1.42765	chr5	135040968	135040975	8	-	1	0	4	0	3	5	ENSMUST00000243883.1, ENSMUST00000242633.1, ENSMUST00000136022.9, ENSMUST00000244018.1, ENSMUST00000240838.1, ENSMUST00000154060.3, ENSMUST00000245782.1, ENSMUST00000243452.1	Abhd11os
ENSMUSG00000085156.10	E009	4.57623	0.128716	0.853319	0.355615	0.943218	3.90435	2.94861	-0.810978	chr11	6478028	6478029	2	-	7	2	13	6	1	1	ENSMUST00000245397.1, ENSMUST00000134527.3, ENSMUST00000241845.1, ENSMUST00000129570.4, ENSMUST00000246248.1	Snhg15
ENSMUSG00000085622.10	E003	26.638	0.00514468	0.854294	0.35534	0.943218	8.13085	8.58462	0.157721	chr12	71057115	71057253	139	-	21	31	34	29	20	27	ENSMUST00000127129.8, ENSMUST00000136690.4	3110056K07Rik
ENSMUSG00000087626.2	E002	1.53031	0.324308	0.853193	0.355651	0.943218	1.70947	2.05274	0.528167	chr6	52150616	52151039	424	+	1	2	5	0	2	0	ENSMUST00000133723.2	Gm15050
ENSMUSG00000090881.4	E006	1.66908	0.845143	0.851541	0.356117	0.943218	2.46079	1.76645	-0.956943	chr14	59497587	59497629	43	-	1	0	5	1	3	0	ENSMUST00000224042.2	Phf11
ENSMUSG00000092500.2	E002	3.3136	0.182802	0.854213	0.355363	0.943218	2.89541	2.97046	0.0738989	chr6	142113656	142113854	199	+	5	2	5	1	5	2	ENSMUST00000173695.2	Gm20400
ENSMUSG00000096054.4	E013	122.196	0.00114551	0.851632	0.356091	0.943218	17.9731	17.3483	-0.105059	chr10	4998724	4998915	192	-	137	119	139	114	99	132	ENSMUST00000095899.5, ENSMUST00000215295.2	Syne1
ENSMUSG00000096054.4	E066	25.2171	0.0133805	0.853568	0.355545	0.943218	8.48343	7.69244	-0.284141	chr10	5144668	5144707	40	-	29	29	18	20	22	33	ENSMUST00000215467.2	Syne1
ENSMUSG00000096054.4	E102	6.21578	0.0304161	0.852186	0.355935	0.943218	3.67288	4.42674	0.539495	chr10	5239216	5239572	357	-	13	5	7	5	4	5	ENSMUST00000215295.2	Syne1
ENSMUSG00000096727.4	E018	4.10485	0.0355592	0.852321	0.355897	0.943218	2.98362	3.67545	0.602338	chr17	34406194	34406223	30	-	3	8	5	6	3	1	ENSMUST00000114230.3, ENSMUST00000179593.2	Psmb9
ENSMUSG00000097835.3	E005	2.49381	0.179955	0.854184	0.355371	0.943218	2.25783	2.85212	0.674601	chr18	67907877	67907927	51	-	3	4	2	0	5	1	ENSMUST00000180450.2	Gm26910
ENSMUSG00000112041.2	E001	2.22735	0.475734	0.85154	0.356117	0.943218	1.86108	2.79033	1.16917	chr12	11235994	11236348	355	-	7	1	4	3	0	0	ENSMUST00000218277.2	9530020I12Rik
ENSMUSG00000116090.2	E001	54.271	0.00352988	0.853525	0.355557	0.943218	12.0808	11.6359	-0.109709	chr15	8004556	8004808	253	+	50	73	44	53	39	69	ENSMUST00000229131.2	Rpl19-ps6
ENSMUSG00000120953.1	E002	14.4538	0.0351641	0.854691	0.355229	0.943218	5.97084	6.46553	0.230497	chr5	116057428	116057603	176	-	20	6	23	35	2	4	ENSMUST00000246640.1, ENSMUST00000246923.1	Gm36185
ENSMUSG00000121420.1	E005	3.23399	0.233756	0.852751	0.355775	0.943218	2.55345	1.33587	-1.86999	chr8	105404538	105404540	3	-	1	0	0	3	10	2	ENSMUST00000212975.2	ENSMUSG00000121420
ENSMUSG00000020220.17	E010	218.404	0.00282405	0.851121	0.356235	0.94322	22.9604	23.7336	0.100387	chr4	144743329	144743500	172	-	335	308	257	180	151	152	ENSMUST00000020441.13, ENSMUST00000144835.2, ENSMUST00000141208.8, ENSMUST00000185113.2, ENSMUST00000036579.14	Vps13d
ENSMUSG00000020717.20	E019	94.1826	0.00611903	0.851078	0.356248	0.94322	15.1494	15.9133	0.145137	chr11	106586580	106586855	276	-	114	146	141	73	52	76	ENSMUST00000068021.9, ENSMUST00000106796.9, ENSMUST00000103069.10, ENSMUST00000080853.11, ENSMUST00000124958.3, ENSMUST00000183610.8	Pecam1
ENSMUSG00000021215.16	E018	238.562	0.000765287	0.851105	0.35624	0.94322	24.0446	24.7063	0.0826407	chr13	3943293	3943433	141	-	300	245	275	199	218	218	ENSMUST00000099946.6, ENSMUST00000222017.2, ENSMUST00000222504.2	Net1
ENSMUSG00000024421.17	E059	7.8321	0.0188022	0.851071	0.35625	0.94322	4.18306	4.77017	0.379673	chr18	12673019	12673181	163	+	2	16	4	1	12	11	ENSMUST00000188815.2, ENSMUST00000092070.13	Lama3
ENSMUSG00000026078.11	E008	134.468	0.00111593	0.851082	0.356246	0.94322	18.8681	18.2683	-0.0962063	chr1	39033999	39034086	88	+	144	171	156	121	103	132	ENSMUST00000194552.2, ENSMUST00000027247.11	Pdcl3
ENSMUSG00000061119.8	E017	6.12232	0.0237732	0.851067	0.356251	0.94322	4.37467	3.64284	-0.529013	chr7	92583223	92583791	569	+	8	7	9	4	7	3	ENSMUST00000076052.8	Prcp
ENSMUSG00000086706.9	E007	2.49679	0.0806587	0.851131	0.356233	0.94322	2.33272	2.76255	0.488277	chr1	130744927	130745159	233	-	2	6	3	0	2	3	ENSMUST00000136015.3, ENSMUST00000246754.1, ENSMUST00000242599.1, ENSMUST00000122968.2, ENSMUST00000242147.1, ENSMUST00000125056.8, ENSMUST00000246300.1	Gm15848
ENSMUSG00000058690.15	E016	47.3146	0.00638006	0.85105	0.356256	0.943223	10.5721	11.3204	0.199514	chr14	36622747	36622802	56	-	81	77	57	25	32	33	ENSMUST00000182797.8, ENSMUST00000182042.2, ENSMUST00000067700.13, ENSMUST00000183007.2, ENSMUST00000090024.11, ENSMUST00000182635.2, ENSMUST00000183316.8, ENSMUST00000183038.8	Ccser2
ENSMUSG00000042675.16	E005	149.385	0.0067987	0.85102	0.356264	0.943232	19.0761	19.9925	0.140191	chr7	126376173	126376176	4	+	135	220	175	108	122	160	ENSMUST00000106359.2, ENSMUST00000106357.8, ENSMUST00000156891.3, ENSMUST00000038614.12, ENSMUST00000170882.8, ENSMUST00000206143.2	Ypel3
ENSMUSG00000043153.7	E012	19.3662	0.0408856	0.850999	0.35627	0.943232	7.5287	6.74436	-0.31895	chr12	36526745	36528817	2073	+	27	25	14	17	20	15	ENSMUST00000220519.2, ENSMUST00000223068.2	Crppa
ENSMUSG00000086920.2	E001	2.86049	0.530793	0.85101	0.356267	0.943232	2.27783	3.161	0.94609	chr11	52124551	52124659	109	+	9	5	0	3	0	2	ENSMUST00000143016.2	Gm12207
ENSMUSG00000030231.12	E013	9.72182	0.124501	0.850981	0.356275	0.943236	4.52036	5.65967	0.65013	chr6	140480901	140481086	186	+	8	10	18	11	11	2	ENSMUST00000205255.3	Plekha5
ENSMUSG00000016239.12	E010	4.54941	0.221726	0.850933	0.356289	0.943242	2.99676	4.04392	0.8657	chrX	35614655	35614769	115	+	1	8	9	3	0	8	ENSMUST00000016383.10	Lonrf3
ENSMUSG00000031967.16	E010	178.185	0.0018362	0.850936	0.356288	0.943242	21.537	21.0194	-0.0731463	chr8	124214940	124215064	125	+	191	241	214	158	133	166	ENSMUST00000150872.2, ENSMUST00000001520.13, ENSMUST00000098320.6	Afg3l1
ENSMUSG00000057963.10	E004	82.5105	0.00205053	0.850955	0.356282	0.943242	14.956	14.2846	-0.135168	chr12	102550546	102550711	166	-	83	96	91	88	58	87	ENSMUST00000179417.2, ENSMUST00000046518.12	Itpk1
ENSMUSG00000021779.20	E007	94.2886	0.002471	0.850909	0.356295	0.94325	15.6846	15.0176	-0.128139	chr14	4458435	4458631	197	-	94	96	64	104	94	104	ENSMUST00000091471.12, ENSMUST00000022304.12, ENSMUST00000022303.17, ENSMUST00000224934.2	Thrb
ENSMUSG00000038618.13	E023	54.6696	0.00950235	0.850897	0.356299	0.94325	11.6355	12.3714	0.179319	chr7	140797799	140797816	18	+	63	83	46	85	33	30	ENSMUST00000209760.2, ENSMUST00000046890.12, ENSMUST00000127613.2, ENSMUST00000148975.3, ENSMUST00000209500.2	Rassf7
ENSMUSG00000020982.10	E051	42.6675	0.00386767	0.850862	0.356309	0.943266	10.1919	10.856	0.184015	chr12	69400667	69400716	50	-	58	52	62	34	36	26	ENSMUST00000220674.2, ENSMUST00000220959.2, ENSMUST00000222763.2, ENSMUST00000021368.10, ENSMUST00000222065.2	Nemf
ENSMUSG00000006651.9	E006	1.47014	0.13667	0.850639	0.356372	0.943295	2.31146	1.68231	-0.917063	chr7	30135398	30135468	71	-	4	0	1	3	1	0	ENSMUST00000208404.2, ENSMUST00000006828.9, ENSMUST00000208792.2	Aplp1
ENSMUSG00000008575.18	E019	81.7668	0.00233286	0.850723	0.356348	0.943295	14.7422	14.215	-0.107133	chr4	82416475	82416557	83	-	85	93	67	107	68	72	ENSMUST00000140874.8, ENSMUST00000148982.2, ENSMUST00000050872.15, ENSMUST00000107246.2, ENSMUST00000107247.8, ENSMUST00000107248.8, ENSMUST00000122918.8, ENSMUST00000135024.2, ENSMUST00000107245.9, ENSMUST00000064770.9	Nfib
ENSMUSG00000009207.16	E034	5.44987	0.0637906	0.850628	0.356375	0.943295	3.35642	4.20331	0.650072	chr2	74409225	74409238	14	-	3	7	14	4	3	4	ENSMUST00000154706.8, ENSMUST00000111993.9, ENSMUST00000064503.13, ENSMUST00000134641.8, ENSMUST00000134168.2	Lnpk
ENSMUSG00000015357.11	E010	850.359	0.00327457	0.850781	0.356332	0.943295	42.5523	44.0079	0.11351	chr9	65223926	65224102	177	+	989	872	802	637	855	946	ENSMUST00000113824.8, ENSMUST00000015501.11, ENSMUST00000147279.2	Clpx
ENSMUSG00000016087.14	E005	10.2412	0.0414804	0.850702	0.356354	0.943295	5.44189	4.91012	-0.297441	chr9	32341204	32341269	66	-	13	3	25	9	7	7	ENSMUST00000183767.2, ENSMUST00000016231.14	Fli1
ENSMUSG00000021178.10	E009	443.985	0.00043272	0.850643	0.356371	0.943295	32.2511	32.9298	0.0659567	chr12	100082046	100082125	80	+	464	531	476	469	361	406	ENSMUST00000222374.2, ENSMUST00000021595.10	Psmc1
ENSMUSG00000022843.18	E023	60.6821	0.00381804	0.850636	0.356372	0.943295	12.5301	11.8408	-0.165529	chr16	20528320	20528354	35	-	50	58	36	77	68	63	ENSMUST00000120099.8, ENSMUST00000148131.8, ENSMUST00000131522.8, ENSMUST00000007207.15, ENSMUST00000153075.8, ENSMUST00000232309.2	Clcn2
ENSMUSG00000026988.16	E013	14.4858	0.250937	0.850687	0.356358	0.943295	5.35518	6.79424	0.689116	chr2	59693161	59693201	41	-	33	9	27	16	0	10	ENSMUST00000102751.9, ENSMUST00000144343.8, ENSMUST00000028368.14, ENSMUST00000139689.8, ENSMUST00000138519.2	Wdsub1
ENSMUSG00000030016.15	E060	2.37548	0.283161	0.850725	0.356347	0.943295	2.07361	2.81885	0.886407	chr6	83961336	83961758	423	+	5	3	3	0	4	0	ENSMUST00000204823.2	Zfp638
ENSMUSG00000043753.3	E004	11.9152	0.0557085	0.850777	0.356333	0.943295	5.39537	5.8156	0.217051	chr4	89580157	89583009	2853	+	18	22	11	17	5	4	ENSMUST00000052478.3	Dmrta1
ENSMUSG00000053559.14	E003	350.504	0.000881138	0.850778	0.356332	0.943295	29.275	28.6299	-0.0692703	chr15	100519330	100519519	190	-	282	417	307	393	370	317	ENSMUST00000230280.2, ENSMUST00000172334.9, ENSMUST00000066068.7	Smagp
ENSMUSG00000056612.8	E001	116.639	0.0083511	0.850751	0.35634	0.943295	16.1414	17.2611	0.198549	chr19	6952336	6952608	273	+	159	213	217	76	58	50	ENSMUST00000070850.8	Ppp1r14b
ENSMUSG00000059409.10	E002	7.98812	0.0282815	0.850634	0.356373	0.943295	4.20433	4.96138	0.478668	chr17	46995053	46995186	134	-	12	10	12	5	3	9	ENSMUST00000233082.2	Ppp2r5d
ENSMUSG00000078919.11	E005	8.57477	0.0662767	0.850661	0.356365	0.943295	4.32758	5.26337	0.566068	chr2	168054949	168055181	233	-	8	8	17	11	3	7	ENSMUST00000136582.2, ENSMUST00000141036.8	Dpm1
ENSMUSG00000087361.8	E003	23.8399	0.00726931	0.850734	0.356345	0.943295	7.69725	8.16498	0.171214	chr4	101224187	101224336	150	+	24	31	29	28	20	15	ENSMUST00000123107.8, ENSMUST00000142581.2	0610043K17Rik
ENSMUSG00000006276.11	E011	53.5514	0.00494925	0.850611	0.356379	0.943297	12.2173	11.4389	-0.192444	chr8	73127667	73127790	124	-	50	65	61	57	36	58	ENSMUST00000212257.2, ENSMUST00000212121.2, ENSMUST00000163643.3, ENSMUST00000212950.2	Eps15l1
ENSMUSG00000024066.10	E043	492.558	0.00204331	0.850575	0.35639	0.943305	33.4748	34.4519	0.0917963	chr17	74233543	74233604	62	-	714	848	588	433	288	297	ENSMUST00000233621.2, ENSMUST00000233162.2, ENSMUST00000024866.6	Xdh
ENSMUSG00000029202.13	E014	3.78456	0.0357615	0.850588	0.356386	0.943305	2.80069	3.51056	0.652436	chr5	65780213	65780227	15	-	7	6	3	2	3	3	ENSMUST00000200766.4	Pds5a
ENSMUSG00000000346.10	E005	8.11626	0.0630858	0.850019	0.356547	0.943321	4.98556	4.18217	-0.508004	chr15	100514213	100514588	376	+	7	4	12	11	9	5	ENSMUST00000230384.2	Dazap2
ENSMUSG00000002980.15	E006	15.4515	0.0120193	0.85037	0.356448	0.943321	5.90994	6.62314	0.329951	chr7	19492584	19492728	145	-	19	27	27	10	7	11	ENSMUST00000003061.14	Bcam
ENSMUSG00000010097.16	E027	189.058	0.00110087	0.850401	0.356439	0.943321	22.1992	21.5756	-0.085868	chr19	8745094	8745209	116	+	216	263	217	181	154	142	ENSMUST00000185056.8, ENSMUST00000184970.9, ENSMUST00000010241.14, ENSMUST00000184387.2	Nxf1
ENSMUSG00000014353.16	E026	52.4379	0.0272349	0.850481	0.356416	0.943321	11.1082	12.1357	0.258479	chr2	128690925	128690977	53	+	85	71	74	59	24	25	ENSMUST00000126160.2, ENSMUST00000152210.2, ENSMUST00000143398.3, ENSMUST00000110325.8	Tmem87b
ENSMUSG00000014426.10	E007	72.9188	0.00734306	0.850368	0.356448	0.943321	14.0801	13.2826	-0.171174	chr17	12453938	12454097	160	-	51	89	82	72	69	75	ENSMUST00000233755.2, ENSMUST00000089058.7	Map3k4
ENSMUSG00000014444.18	E055	17.1677	0.0228482	0.850081	0.356529	0.943321	7.08986	6.22086	-0.378848	chr8	123223142	123223318	177	-	18	32	29	16	8	9	ENSMUST00000156333.9, ENSMUST00000067252.14, ENSMUST00000148497.2, ENSMUST00000128383.8	Piezo1
ENSMUSG00000015023.8	E011	94.4216	0.0193944	0.850168	0.356505	0.943321	15.1505	16.1317	0.185195	chr8	111707623	111707725	103	-	121	129	106	106	76	51	ENSMUST00000040416.8, ENSMUST00000173183.2	Ddx19a
ENSMUSG00000015747.6	E008	45.2632	0.00391442	0.850007	0.35655	0.943321	10.4802	11.1809	0.188794	chr3	95950106	95950240	135	-	46	50	50	43	50	34	ENSMUST00000015891.6	Vps45
ENSMUSG00000018572.11	E017	100.603	0.00153035	0.849957	0.356565	0.943321	16.4787	15.8612	-0.112892	chr11	69889224	69889322	99	+	122	156	115	111	55	76	ENSMUST00000018716.10, ENSMUST00000123817.8, ENSMUST00000138186.2, ENSMUST00000133485.8, ENSMUST00000135814.2, ENSMUST00000153684.8	Phf23
ENSMUSG00000020099.9	E011	14.9475	0.00940244	0.849991	0.356555	0.943321	6.49007	5.67223	-0.389976	chr10	60610745	60610939	195	-	20	13	39	8	10	7	ENSMUST00000077925.7, ENSMUST00000218637.2, ENSMUST00000218316.2	Unc5b
ENSMUSG00000020413.12	E015	12.7291	0.164592	0.850017	0.356548	0.943321	6.45313	4.8604	-0.820282	chr11	8960679	8961058	380	-	8	17	5	6	9	29	ENSMUST00000152890.8	Hus1
ENSMUSG00000021595.19	E008	324.225	0.000569358	0.850004	0.356551	0.943321	27.9392	28.5534	0.0673587	chr13	69760420	69760577	158	+	342	474	367	297	266	263	ENSMUST00000176485.8, ENSMUST00000109699.11, ENSMUST00000143716.8, ENSMUST00000022087.7	Nsun2
ENSMUSG00000021666.17	E036	2.40126	0.274551	0.850093	0.356526	0.943321	2.8813	2.01068	-1.03866	chr13	97304851	97304999	149	+	4	1	0	6	1	2	ENSMUST00000161913.8	Gfm2
ENSMUSG00000022106.15	E058	239.811	0.00518952	0.850024	0.356545	0.943321	25.0478	24.0509	-0.123726	chr14	73415873	73416003	131	+	237	376	257	271	157	195	ENSMUST00000169479.8, ENSMUST00000022702.13, ENSMUST00000169513.8, ENSMUST00000164298.8, ENSMUST00000164822.8, ENSMUST00000170278.2, ENSMUST00000163797.2, ENSMUST00000170677.8, ENSMUST00000171767.8, ENSMUST00000110952.10	Rcbtb2
ENSMUSG00000022561.14	E011	8.15188	0.0866704	0.849958	0.356564	0.943321	4.22561	5.02431	0.500532	chr15	76216472	76216487	16	+	9	14	10	6	11	1	ENSMUST00000163798.2, ENSMUST00000170121.8	Gpaa1
ENSMUSG00000026584.15	E022	92.0347	0.00162454	0.849953	0.356566	0.943321	15.0556	15.7355	0.130265	chr1	163776711	163776882	172	+	124	120	110	57	75	87	ENSMUST00000027876.11, ENSMUST00000161908.8, ENSMUST00000170359.8, ENSMUST00000162234.2	Scyl3
ENSMUSG00000027203.16	E007	51.0044	0.0137732	0.850455	0.356424	0.943321	11.8908	11.0864	-0.20459	chr2	125092893	125092937	45	+	34	65	65	39	61	43	ENSMUST00000051605.9, ENSMUST00000082122.14	Dut
ENSMUSG00000027593.16	E025	694.945	0.000667944	0.850346	0.356454	0.943321	39.569	40.2551	0.056793	chr2	154705757	154705969	213	+	819	1041	795	723	460	519	ENSMUST00000109701.10, ENSMUST00000029120.14, ENSMUST00000058089.13, ENSMUST00000140713.3, ENSMUST00000116389.9	Raly
ENSMUSG00000028141.13	E020	12.2167	0.77473	0.850339	0.356456	0.943321	6.43533	4.3903	-1.10638	chr3	94350945	94351140	196	-	0	3	20	1	23	20	ENSMUST00000203883.3, ENSMUST00000204548.2	Oaz3
ENSMUSG00000029247.18	E011	2.78464	0.272852	0.850257	0.35648	0.943321	2.22335	3.29746	1.13804	chr5	77104591	77104693	103	+	2	2	8	4	0	2	ENSMUST00000153648.2	Paics
ENSMUSG00000029993.17	E006	2.4337	0.0661259	0.850278	0.356474	0.943321	2.19744	2.92329	0.824044	chr6	86986942	86986984	43	+	2	6	3	2	0	3	ENSMUST00000205018.2	Nfu1
ENSMUSG00000030706.18	E007	128.943	0.00727882	0.850221	0.35649	0.943321	17.6744	18.7105	0.169439	chr7	100199790	100199836	47	-	144	211	134	118	118	79	ENSMUST00000137777.8, ENSMUST00000107053.11, ENSMUST00000146003.9, ENSMUST00000150042.8	Mrpl48
ENSMUSG00000030930.15	E004	49.7707	0.0257573	0.850026	0.356545	0.943321	11.8478	10.8847	-0.247593	chr7	131864412	131864568	157	-	66	38	100	43	29	38	ENSMUST00000080215.6, ENSMUST00000077472.10	Chst15
ENSMUSG00000031379.14	E010	127.538	0.00409144	0.850014	0.356548	0.943321	17.4524	18.1961	0.123974	chrX	163078911	163078994	84	+	198	212	179	91	53	97	ENSMUST00000129296.8, ENSMUST00000145412.8, ENSMUST00000123343.2, ENSMUST00000033749.9	Pir
ENSMUSG00000035161.8	E013	1.86821	0.0603262	0.850444	0.356427	0.943321	2.54425	1.87078	-0.887604	chr14	62944639	62945053	415	-	1	2	2	2	2	2	ENSMUST00000224891.2	Ints6
ENSMUSG00000035649.18	E025	140.964	0.00142945	0.850421	0.356433	0.943321	18.6528	19.2844	0.099297	chr4	44931036	44931362	327	+	154	200	189	112	118	107	ENSMUST00000107824.9, ENSMUST00000107823.11, ENSMUST00000147272.8, ENSMUST00000126968.2	Zcchc7
ENSMUSG00000036893.18	E034	38.3513	0.00455984	0.850275	0.356475	0.943321	10.3733	9.70161	-0.194978	chr2	24737956	24738006	51	-	44	54	31	39	28	39	ENSMUST00000114432.9, ENSMUST00000139000.4, ENSMUST00000102938.10, ENSMUST00000046227.12, ENSMUST00000091348.11, ENSMUST00000200655.5, ENSMUST00000114418.10, ENSMUST00000147147.8	Ehmt1
ENSMUSG00000037070.11	E002	271.203	0.0242889	0.850062	0.356535	0.943321	25.5574	26.4088	0.100459	chr8	79231906	79233446	1541	-	269	398	322	300	179	220	ENSMUST00000211719.2, ENSMUST00000049245.10	Rbmxl1
ENSMUSG00000038538.18	E005	17.5674	0.00818407	0.850456	0.356423	0.943321	7.08779	6.41559	-0.288734	chr6	38429805	38429906	102	+	21	15	18	13	17	21	ENSMUST00000162593.2, ENSMUST00000160583.8, ENSMUST00000039127.15	Ubn2
ENSMUSG00000039795.15	E007	43.8857	0.0115007	0.850256	0.35648	0.943321	10.2141	11.1447	0.254267	chr3	10406206	10406209	4	-	46	60	34	35	43	47	ENSMUST00000037839.12, ENSMUST00000184644.8, ENSMUST00000125734.2, ENSMUST00000140634.2	Zfand1
ENSMUSG00000040033.17	E041	484.303	0.000527456	0.850076	0.356531	0.943321	34.2518	33.7388	-0.0481476	chr10	128127097	128127666	570	+	431	761	476	549	379	388	ENSMUST00000105238.10, ENSMUST00000085708.3, ENSMUST00000218862.2	Stat2
ENSMUSG00000040618.8	E030	35.518	0.0225063	0.850502	0.35641	0.943321	8.20917	9.09144	0.296604	chr14	55786094	55786111	18	+	59	54	95	16	3	17	ENSMUST00000226770.2, ENSMUST00000226519.2, ENSMUST00000228240.2, ENSMUST00000048781.4, ENSMUST00000226352.2, ENSMUST00000226650.2, ENSMUST00000226664.2	Pck2
ENSMUSG00000040774.16	E003	260.828	0.00120868	0.850313	0.356464	0.943321	25.7713	25.2065	-0.0677825	chr3	106411842	106411967	126	-	377	358	267	225	183	221	ENSMUST00000039153.14, ENSMUST00000121231.8, ENSMUST00000068301.11	Cept1
ENSMUSG00000041229.16	E028	24.5752	0.00624919	0.85034	0.356456	0.943321	7.69163	8.3573	0.240935	chrX	150381499	150381632	134	+	33	34	30	15	18	24	ENSMUST00000168501.8, ENSMUST00000046950.13, ENSMUST00000112670.8, ENSMUST00000112662.9, ENSMUST00000046962.11	Phf8
ENSMUSG00000043019.13	E018	2.2237	0.141192	0.850323	0.356461	0.943321	1.89409	2.75065	1.07707	chr1	151681598	151681600	3	+	3	2	7	2	0	1	ENSMUST00000187951.7	Edem3
ENSMUSG00000044033.17	E034	17.5067	0.072988	0.850071	0.356532	0.943321	6.26851	7.32378	0.450867	chr2	76954466	76954719	254	-	28	12	28	8	9	24	ENSMUST00000028406.11, ENSMUST00000164114.9, ENSMUST00000131660.3, ENSMUST00000049544.14	Ccdc141
ENSMUSG00000044468.15	E006	11.1491	0.0166674	0.850233	0.356486	0.943321	5.69246	5.03519	-0.354968	chr3	100396410	100396510	101	-	7	8	18	8	13	12	ENSMUST00000128107.8, ENSMUST00000139833.2, ENSMUST00000061455.9	Tent5c
ENSMUSG00000045975.9	E001	1827.87	0.00283171	0.850156	0.356508	0.943321	59.9138	58.3505	-0.0997713	chr16	97656409	97659949	3541	-	2020	2144	1681	2000	1573	1659	ENSMUST00000170757.3	C2cd2
ENSMUSG00000048000.16	E019	46.1287	0.0246328	0.85027	0.356476	0.943321	10.3397	11.5725	0.328656	chr1	87292906	87293001	96	+	71	86	35	30	34	37	ENSMUST00000164992.9, ENSMUST00000172964.8, ENSMUST00000172794.8, ENSMUST00000174605.2, ENSMUST00000172976.2, ENSMUST00000173850.8, ENSMUST00000174501.8, ENSMUST00000027475.15, ENSMUST00000173173.8	Gigyf2
ENSMUSG00000050335.18	E019	2.02774	0.0682737	0.850103	0.356523	0.943321	2.54617	1.67158	-1.21473	chr14	47623546	47623617	72	+	1	3	8	1	0	1	ENSMUST00000142734.8	Lgals3
ENSMUSG00000051008.7	E001	1.78105	0.676588	0.850304	0.356466	0.943321	2.54703	1.82398	-0.963873	chr11	60003043	60003619	577	-	2	3	2	1	3	0	ENSMUST00000130746.3	4930412M03Rik
ENSMUSG00000059495.15	E036	160.756	0.00678275	0.850529	0.356403	0.943321	20.7048	19.7671	-0.138821	chr9	42929348	42929422	75	-	246	166	167	141	119	152	ENSMUST00000072767.7, ENSMUST00000165665.9	Arhgef12
ENSMUSG00000071180.6	E011	34.959	0.0610814	0.850184	0.3565	0.943321	9.13582	10.08	0.286234	chr13	108183974	108183995	22	+	35	53	49	38	7	40	ENSMUST00000095458.6, ENSMUST00000225972.2, ENSMUST00000226042.2, ENSMUST00000223808.2, ENSMUST00000224361.2	Smim15
ENSMUSG00000074342.5	E004	3.91183	0.0653498	0.850197	0.356497	0.943321	2.61453	3.41453	0.770924	chr3	105834463	105834557	95	-	3	2	16	2	2	1	ENSMUST00000196099.2, ENSMUST00000098758.5	I830077J02Rik
ENSMUSG00000074577.10	E021	3.68995	0.122601	0.850093	0.356526	0.943321	2.56174	3.38156	0.801792	chr2	167835258	167835321	64	-	10	7	3	4	1	0	ENSMUST00000123782.8, ENSMUST00000099073.3	Ripor3
ENSMUSG00000113769.2	E004	93.3426	0.0031231	0.850094	0.356526	0.943321	15.3174	15.7733	0.0865408	chr12	111909122	111909645	524	-	100	121	152	97	52	68	ENSMUST00000222845.2, ENSMUST00000221669.2, ENSMUST00000221314.2, ENSMUST00000223453.2	5033406O09Rik
ENSMUSG00000020070.19	E018	12.6881	0.0132134	0.849929	0.356572	0.943329	5.42952	6.03948	0.308141	chr10	62833858	62833974	117	+	12	17	26	7	8	11	ENSMUST00000131718.8, ENSMUST00000062600.8, ENSMUST00000122231.8, ENSMUST00000143594.8, ENSMUST00000119567.8	Rufy2
ENSMUSG00000027185.16	E044	23.8127	0.0760317	0.849848	0.356595	0.943381	8.25549	7.24858	-0.377419	chr2	103588016	103588138	123	-	9	16	37	17	33	26	ENSMUST00000143017.8, ENSMUST00000148798.2, ENSMUST00000144590.9, ENSMUST00000140895.2, ENSMUST00000145189.8, ENSMUST00000127581.8, ENSMUST00000133016.8, ENSMUST00000028608.13, ENSMUST00000165970.2	Nat10
ENSMUSG00000026307.13	E005	173.771	0.00450444	0.849758	0.356621	0.943395	21.3984	20.4971	-0.129228	chr1	91226092	91226125	34	+	200	226	131	206	163	128	ENSMUST00000153621.8, ENSMUST00000142488.8, ENSMUST00000027532.13, ENSMUST00000123651.8, ENSMUST00000154045.8	Scly
ENSMUSG00000028991.16	E012	99.5788	0.00130542	0.849762	0.35662	0.943395	15.607	16.354	0.138122	chr4	148543084	148543359	276	+	147	145	117	80	72	69	ENSMUST00000103221.10	Mtor
ENSMUSG00000030689.16	E040	3.76689	0.184119	0.849769	0.356618	0.943395	2.64217	3.5052	0.816262	chr7	126461042	126461189	148	-	9	6	4	1	0	5	ENSMUST00000125624.8, ENSMUST00000206968.2	Ino80e
ENSMUSG00000034731.12	E017	1.88359	0.377203	0.849754	0.356622	0.943395	2.58332	1.90381	-0.881097	chr14	78834085	78834202	118	-	7	1	0	3	1	0	ENSMUST00000074729.6, ENSMUST00000227537.2, ENSMUST00000228362.2, ENSMUST00000227767.2, ENSMUST00000226342.3	Dgkh
ENSMUSG00000040265.17	E037	1.52554	0.103331	0.849751	0.356623	0.943395	2.32179	1.67353	-0.94504	chr1	162182929	162183078	150	-	3	1	0	2	1	2	ENSMUST00000070330.14, ENSMUST00000086074.12, ENSMUST00000161155.8	Dnm3
ENSMUSG00000085929.3	E006	46.4977	0.00433375	0.849795	0.35661	0.943395	10.6523	11.3836	0.193735	chr2	27430607	27432740	2134	+	37	65	61	33	44	45	ENSMUST00000244438.1	Gm13421
ENSMUSG00000003378.10	E029	2.63992	0.0531255	0.849709	0.356635	0.943416	2.31621	2.99737	0.744355	chr7	24767998	24768172	175	-	4	3	1	3	1	4	ENSMUST00000205993.2	Grik5
ENSMUSG00000022945.13	E013	3.80636	0.0713384	0.849662	0.356648	0.943441	2.47642	3.29307	0.822995	chr16	93684930	93685033	104	+	3	3	16	2	0	2	ENSMUST00000023666.11, ENSMUST00000124313.8, ENSMUST00000117099.8	Chaf1b
ENSMUSG00000051185.10	E004	9.26931	0.0840803	0.84965	0.356651	0.943441	5.3951	4.49735	-0.526349	chr1	95252969	95255670	2702	+	16	9	4	9	6	12	ENSMUST00000186780.2	Fam174a
ENSMUSG00000021027.18	E013	25.1277	0.0151321	0.849633	0.356656	0.943444	8.49041	7.75931	-0.261417	chr12	55687369	55687496	128	-	40	17	38	24	17	20	ENSMUST00000219323.2, ENSMUST00000085385.7, ENSMUST00000220367.2, ENSMUST00000110687.8, ENSMUST00000226244.2, ENSMUST00000219432.2	Ralgapa1
ENSMUSG00000031555.16	E018	210.865	0.00139515	0.849619	0.35666	0.943445	23.3685	22.7009	-0.0877536	chr8	25480288	25480416	129	-	218	288	228	189	186	185	ENSMUST00000084032.6, ENSMUST00000208247.3, ENSMUST00000084035.12, ENSMUST00000207132.2, ENSMUST00000211319.2	Adam9
ENSMUSG00000001750.17	E017	211.111	0.00594545	0.848986	0.356839	0.943447	22.565	23.3765	0.106929	chr19	3948736	3948853	118	-	265	259	355	228	136	99	ENSMUST00000126643.3, ENSMUST00000001801.11, ENSMUST00000135070.8, ENSMUST00000131327.8, ENSMUST00000126070.9, ENSMUST00000145791.8, ENSMUST00000132164.2	Tcirg1
ENSMUSG00000005089.16	E022	248.329	0.00378205	0.849375	0.356729	0.943447	24.9677	24.3156	-0.0806595	chr2	102578814	102578940	127	+	294	306	104	341	204	236	ENSMUST00000111212.8, ENSMUST00000111213.8, ENSMUST00000080210.10, ENSMUST00000005220.11	Slc1a2
ENSMUSG00000008373.17	E002	25.2807	0.0770956	0.849377	0.356729	0.943447	7.67232	8.63758	0.344052	chr7	3632991	3633055	65	+	32	28	42	35	17	6	ENSMUST00000179769.8, ENSMUST00000008517.13, ENSMUST00000143231.2	Prpf31
ENSMUSG00000010830.9	E004	11.6087	0.0181289	0.849216	0.356774	0.943447	4.0002	4.63561	0.426121	chr15	79409868	79410120	253	+	12	18	46	2	0	4	ENSMUST00000010974.9	Kdelr3
ENSMUSG00000015094.17	E003	3.48387	0.0386544	0.848818	0.356887	0.943447	2.26952	3.04088	0.844764	chr2	25293119	25293180	62	+	3	5	13	1	1	1	ENSMUST00000071442.12, ENSMUST00000144413.2	Npdc1
ENSMUSG00000016664.17	E011	180.351	0.00373968	0.849574	0.356673	0.943447	20.9158	21.7794	0.121678	chr15	83266026	83266084	59	-	243	265	228	152	105	150	ENSMUST00000165095.9, ENSMUST00000056177.7, ENSMUST00000231043.2, ENSMUST00000230679.2, ENSMUST00000171436.8, ENSMUST00000231184.2, ENSMUST00000230030.2, ENSMUST00000231946.2	Pacsin2
ENSMUSG00000018669.15	E015	250.17	0.000989383	0.849032	0.356826	0.943447	25.3241	24.6312	-0.0846696	chr11	96802788	96802809	22	-	258	314	281	247	212	219	ENSMUST00000103152.11, ENSMUST00000127048.8, ENSMUST00000134732.8, ENSMUST00000156315.8, ENSMUST00000149033.2	Cdk5rap3
ENSMUSG00000019088.15	E007	25.96	0.0438647	0.849063	0.356817	0.943447	7.48618	8.72021	0.442966	chrX	73317974	73318074	101	-	28	27	65	8	17	22	ENSMUST00000019232.10, ENSMUST00000239445.2, ENSMUST00000239458.2, ENSMUST00000128763.2, ENSMUST00000075821.10	Dnase1l1
ENSMUSG00000019942.14	E009	5.50559	0.0367566	0.849127	0.3568	0.943447	4.01017	3.1413	-0.705442	chr10	69176705	69176708	4	-	9	3	18	3	0	4	ENSMUST00000020099.13, ENSMUST00000152448.2, ENSMUST00000129444.8, ENSMUST00000123458.2, ENSMUST00000119827.8	Cdk1
ENSMUSG00000020594.15	E021	175.756	0.00418527	0.849474	0.356701	0.943447	21.5126	20.6596	-0.121567	chr12	8759322	8759490	169	+	209	187	200	162	160	153	ENSMUST00000170037.2, ENSMUST00000169089.8, ENSMUST00000166965.2, ENSMUST00000169750.8, ENSMUST00000163569.8, ENSMUST00000165293.8, ENSMUST00000111122.9, ENSMUST00000163730.8, ENSMUST00000178015.8, ENSMUST00000020915.10, ENSMUST00000111123.9, ENSMUST00000168361.8	Pum2
ENSMUSG00000020608.8	E011	63.7295	0.00230833	0.849457	0.356706	0.943447	12.5229	13.2094	0.156371	chr12	11323995	11324112	118	+	79	86	89	57	47	43	ENSMUST00000218022.2, ENSMUST00000020931.6, ENSMUST00000218866.2	Smc6
ENSMUSG00000020644.10	E002	2637.22	0.000503826	0.848769	0.356901	0.943447	67.9249	67.6123	-0.018597	chr12	25143800	25144575	776	-	3392	3217	4058	1851	1514	2604	ENSMUST00000020974.7, ENSMUST00000221761.2	Id2
ENSMUSG00000020755.10	E004	59.6037	0.0180921	0.849024	0.356828	0.943447	11.9343	12.9753	0.244802	chr11	115824500	115824607	108	+	59	94	92	45	29	60	ENSMUST00000021101.4, ENSMUST00000146209.8, ENSMUST00000140991.2, ENSMUST00000131737.8	Sap30bp
ENSMUSG00000021886.8	E002	110.46	0.0661605	0.849124	0.3568	0.943447	16.051	16.6931	0.115991	chr12	98240915	98242903	1989	+	146	123	270	95	47	44	ENSMUST00000075072.6	Gpr65
ENSMUSG00000022883.12	E015	13.6871	0.0280051	0.849046	0.356822	0.943447	5.56522	6.3235	0.369783	chr16	72759042	72759213	172	+	29	14	18	11	6	10	ENSMUST00000023600.8, ENSMUST00000232205.2	Robo1
ENSMUSG00000022912.9	E005	104.181	0.0123627	0.848911	0.356861	0.943447	15.9404	16.9071	0.174155	chr16	62719239	62719325	87	+	140	144	122	112	49	90	ENSMUST00000023629.9, ENSMUST00000155940.2	Pros1
ENSMUSG00000024120.13	E010	261.937	0.000916049	0.849555	0.356678	0.943447	25.0948	25.7874	0.0832622	chr17	85024055	85024143	89	-	249	334	239	270	231	260	ENSMUST00000162799.2, ENSMUST00000112308.9	Lrpprc
ENSMUSG00000024830.18	E023	70.6263	0.0111075	0.848795	0.356893	0.943447	13.1143	14.0232	0.196681	chr19	4212259	4212327	69	-	98	84	86	65	43	65	ENSMUST00000130469.8, ENSMUST00000155303.3, ENSMUST00000137431.8, ENSMUST00000154307.8, ENSMUST00000118483.2, ENSMUST00000135911.8, ENSMUST00000025749.15, ENSMUST00000237691.2, ENSMUST00000127605.8	Rps6kb2
ENSMUSG00000025049.7	E001	39.7379	0.0183701	0.849214	0.356775	0.943447	10.8846	9.48807	-0.400053	chr19	47056185	47056765	581	+	52	35	41	39	36	37	ENSMUST00000026027.7	Taf5
ENSMUSG00000025437.16	E026	126.193	0.00137795	0.849398	0.356723	0.943447	17.7337	18.2673	0.0881241	chr3	152075914	152076054	141	+	176	157	149	112	86	108	ENSMUST00000197748.5, ENSMUST00000026507.13, ENSMUST00000123237.8, ENSMUST00000198950.5, ENSMUST00000117492.9, ENSMUST00000197600.2	Usp33
ENSMUSG00000025862.15	E036	151.258	0.00165393	0.849355	0.356735	0.943447	19.2467	19.9253	0.103541	chrX	41342554	41342728	175	+	162	177	157	138	145	138	ENSMUST00000115072.8, ENSMUST00000115073.9, ENSMUST00000069619.14	Stag2
ENSMUSG00000025950.17	E019	5.75628	0.238444	0.848868	0.356873	0.943447	3.34728	4.46797	0.834445	chr1	65225368	65225463	96	-	13	3	6	2	9	2	ENSMUST00000186222.7	Idh1
ENSMUSG00000026648.19	E020	24.0814	0.0194225	0.849082	0.356812	0.943447	7.50982	8.42248	0.332897	chr2	3444691	3444827	137	+	20	33	41	21	18	18	ENSMUST00000061852.12, ENSMUST00000102988.10, ENSMUST00000115066.8, ENSMUST00000100463.10, ENSMUST00000129657.2	Dclre1c
ENSMUSG00000026869.13	E013	131.444	0.00605673	0.848909	0.356861	0.943447	18.7627	17.9463	-0.132396	chr2	34755994	34756107	114	-	140	140	170	127	97	131	ENSMUST00000143456.2, ENSMUST00000028225.12	Psmd5
ENSMUSG00000026896.15	E015	117.049	0.00476791	0.84938	0.356728	0.943447	16.9645	17.7483	0.133978	chr2	62453737	62453841	105	-	124	170	142	98	98	95	ENSMUST00000112459.4, ENSMUST00000028259.12, ENSMUST00000176431.8	Ifih1
ENSMUSG00000027002.14	E032	295.802	0.00250453	0.849293	0.356752	0.943447	27.4446	26.5961	-0.0967308	chr2	80383481	80383571	91	-	311	373	337	251	255	284	ENSMUST00000131872.8, ENSMUST00000111760.3, ENSMUST00000028386.12, ENSMUST00000134587.2	Nckap1
ENSMUSG00000027318.18	E024	2.70029	0.232607	0.849435	0.356712	0.943447	3.05674	2.02183	-1.19337	chr2	130895957	130895979	23	-	1	1	3	0	3	7	ENSMUST00000132436.8, ENSMUST00000052104.10, ENSMUST00000132071.2, ENSMUST00000135149.8, ENSMUST00000127343.8, ENSMUST00000183552.8, ENSMUST00000134742.8, ENSMUST00000110232.9	Adam33
ENSMUSG00000028797.21	E025	103.878	0.00225057	0.849107	0.356805	0.943447	16.7282	15.9974	-0.132112	chr4	129495663	129495723	61	+	105	129	111	117	87	85	ENSMUST00000174610.2, ENSMUST00000150110.8, ENSMUST00000172774.8, ENSMUST00000144304.2, ENSMUST00000129515.8	Tmem234
ENSMUSG00000029380.12	E005	6.44234	0.0225041	0.849222	0.356773	0.943447	2.96102	3.75959	0.689692	chr5	91039453	91039567	115	+	8	11	22	1	2	1	ENSMUST00000201245.2	Cxcl1
ENSMUSG00000029624.11	E011	14.748	0.166683	0.84959	0.356668	0.943447	5.59447	6.81012	0.569396	chr5	145103764	145103766	3	-	9	25	29	7	20	3	ENSMUST00000161390.2, ENSMUST00000031628.10	Ptcd1
ENSMUSG00000029657.16	E003	96.6246	0.00842426	0.848781	0.356898	0.943447	14.8416	15.9582	0.213933	chr5	149540310	149540633	324	-	114	234	124	51	59	55	ENSMUST00000074846.14, ENSMUST00000202361.4	Hsph1
ENSMUSG00000029657.16	E023	40.1044	0.0224164	0.849174	0.356786	0.943447	10.5799	9.78515	-0.227502	chr5	149553449	149553496	48	-	53	92	30	28	30	25	ENSMUST00000202089.4, ENSMUST00000201559.4, ENSMUST00000202361.4, ENSMUST00000201431.4, ENSMUST00000201452.4, ENSMUST00000074846.14	Hsph1
ENSMUSG00000030105.9	E003	232.723	0.0058393	0.84897	0.356844	0.943447	23.4957	24.5888	0.138225	chr6	108790588	108790668	81	+	286	340	345	167	158	181	ENSMUST00000032196.9, ENSMUST00000204483.2	Arl8b
ENSMUSG00000030189.16	E012	2.10647	0.0571276	0.849532	0.356685	0.943447	2.74365	2.04928	-0.842403	chr6	131355103	131355204	102	-	1	3	3	3	1	2	ENSMUST00000204481.2, ENSMUST00000205035.3	Ybx3
ENSMUSG00000030413.8	E007	3.7994	0.102211	0.849093	0.356809	0.943447	3.46568	2.90235	-0.512322	chr7	18618618	18618898	281	+	1	6	10	7	0	1	ENSMUST00000206481.2, ENSMUST00000032573.8	Pglyrp1
ENSMUSG00000031201.18	E014	60.9871	0.00727048	0.84935	0.356736	0.943447	12.8425	12.3716	-0.109398	chrX	74479082	74479158	77	+	46	88	69	62	48	60	ENSMUST00000124321.2, ENSMUST00000151938.8, ENSMUST00000033544.14, ENSMUST00000118428.8, ENSMUST00000114074.8, ENSMUST00000133781.8	Brcc3
ENSMUSG00000031585.14	E005	3.85568	0.0365416	0.849107	0.356805	0.943447	2.79549	3.48982	0.640693	chr8	34222367	34222543	177	+	6	4	8	3	2	2	ENSMUST00000190675.2, ENSMUST00000187392.7, ENSMUST00000171010.8	Gtf2e2
ENSMUSG00000031641.15	E001	1.85991	0.350515	0.849449	0.356708	0.943447	2.53741	1.78636	-1.0131	chr8	61940768	61940768	1	+	0	4	0	4	1	2	ENSMUST00000034058.14	Cbr4
ENSMUSG00000032897.18	E009	80.5994	0.00452176	0.848908	0.356861	0.943447	14.036	14.8722	0.170236	chr4	120622411	120622453	43	-	125	111	83	68	52	68	ENSMUST00000120779.8, ENSMUST00000148081.2, ENSMUST00000145029.2, ENSMUST00000097906.12, ENSMUST00000043429.12, ENSMUST00000118902.8	Nfyc
ENSMUSG00000035351.17	E007	33.2679	0.00533039	0.849223	0.356772	0.943447	9.62846	8.94601	-0.21383	chr10	87984024	87984241	218	+	41	32	34	29	38	26	ENSMUST00000218935.2, ENSMUST00000219859.2, ENSMUST00000169309.3, ENSMUST00000052355.15	Nup37
ENSMUSG00000035842.11	E013	7.31687	0.046952	0.848779	0.356898	0.943447	4.78188	3.95849	-0.546227	chr17	66440212	66440257	46	+	7	8	5	15	4	5	ENSMUST00000225687.2, ENSMUST00000224903.2, ENSMUST00000224497.2, ENSMUST00000163605.3	Ddx11
ENSMUSG00000037266.19	E008	784.334	0.00213004	0.849422	0.356716	0.943447	41.577	42.1988	0.0496526	chr4	134651345	134651393	49	+	792	923	795	845	613	792	ENSMUST00000078084.7, ENSMUST00000145364.8, ENSMUST00000148900.8	Rsrp1
ENSMUSG00000037318.11	E005	1.81829	0.153624	0.849547	0.356681	0.943447	1.79294	2.51836	0.980738	chr1	192860472	192860608	137	-	5	2	2	1	0	2	ENSMUST00000192020.6, ENSMUST00000043550.11, ENSMUST00000194278.6	Traf3ip3
ENSMUSG00000037373.13	E025	138.001	0.0014933	0.849459	0.356705	0.943447	18.3821	19.0781	0.110733	chr5	33426833	33426868	36	-	173	205	184	108	109	92	ENSMUST00000202190.2, ENSMUST00000202632.2, ENSMUST00000200899.4, ENSMUST00000202962.4, ENSMUST00000202868.4, ENSMUST00000202820.4	Ctbp1
ENSMUSG00000037475.16	E002	75.8238	0.0195078	0.849263	0.356761	0.943447	14.5214	13.4506	-0.225053	chrX	40885987	40886360	374	-	87	57	98	73	67	75	ENSMUST00000151430.8, ENSMUST00000124458.8, ENSMUST00000047037.15	Thoc2
ENSMUSG00000039176.18	E049	132.293	0.00527812	0.848871	0.356872	0.943447	18.8205	17.9645	-0.138536	chr7	79109459	79109544	86	-	172	150	138	112	122	115	ENSMUST00000143672.3, ENSMUST00000127082.8, ENSMUST00000073889.14, ENSMUST00000142915.3, ENSMUST00000132048.5, ENSMUST00000149444.8	Polg
ENSMUSG00000039623.14	E035	31.3905	0.0160368	0.849163	0.356789	0.943447	9.46949	8.66223	-0.25907	chr5	142463558	142463809	252	+	40	24	47	30	30	21	ENSMUST00000196055.2, ENSMUST00000038699.13	Ap5z1
ENSMUSG00000040584.9	E025	34.4857	0.0526673	0.849009	0.356833	0.943447	7.11133	8.8958	0.649864	chr5	8776773	8776976	204	+	108	21	84	17	5	3	ENSMUST00000047753.5, ENSMUST00000126846.2	Abcb1a
ENSMUSG00000041375.20	E046	2.69084	0.0579592	0.849266	0.35676	0.943447	3.01297	2.30985	-0.767278	chr7	16020699	16020699	1	-	4	1	3	2	2	4	ENSMUST00000150528.9, ENSMUST00000146609.3, ENSMUST00000118976.10, ENSMUST00000148741.10	Ccdc9
ENSMUSG00000041375.20	E047	2.69084	0.0579592	0.849266	0.35676	0.943447	3.01297	2.30985	-0.767278	chr7	16020700	16020705	6	-	4	1	3	2	2	4	ENSMUST00000146609.3, ENSMUST00000118976.10, ENSMUST00000148741.10	Ccdc9
ENSMUSG00000041698.12	E012	992.734	0.000356297	0.849191	0.356781	0.943447	39.2043	38.8044	-0.0336823	chr6	141871255	141871476	222	-	28	868	44	369	1840	2083	ENSMUST00000171651.2, ENSMUST00000042119.6, ENSMUST00000168119.8	Slco1a1
ENSMUSG00000046179.18	E018	5.25287	0.0718519	0.849492	0.356696	0.943447	4.29742	3.15568	-0.892192	chr7	48531156	48531344	189	-	10	5	7	1	4	6	ENSMUST00000119223.2	E2f8
ENSMUSG00000049287.6	E002	110.314	0.011819	0.84882	0.356886	0.943447	16.6631	17.0506	0.0680834	chr11	59049664	59050004	341	-	164	153	116	121	77	63	ENSMUST00000054523.6	Iba57
ENSMUSG00000049957.15	E014	4.54105	0.0325107	0.848934	0.356854	0.943447	3.05484	3.76681	0.605145	chr11	120350831	120350867	37	+	5	10	7	2	1	5	ENSMUST00000145702.2	Ccdc137
ENSMUSG00000052713.10	E003	10.4299	0.0280245	0.849136	0.356797	0.943447	4.75275	5.51705	0.431329	chr18	55021795	55022153	359	-	12	24	15	8	5	5	ENSMUST00000238150.2, ENSMUST00000064763.7, ENSMUST00000237844.2	Zfp608
ENSMUSG00000055538.8	E001	3.63771	0.0454875	0.848824	0.356885	0.943447	2.75242	3.46116	0.661711	chr14	25712066	25712067	2	-	3	2	7	3	3	4	ENSMUST00000069180.8	Zcchc24
ENSMUSG00000058624.14	E001	229.561	0.00325277	0.849203	0.356778	0.943447	24.369	23.7072	-0.0836951	chr19	21368671	21370418	1748	-	348	328	219	289	132	132	ENSMUST00000087600.10	Gda
ENSMUSG00000061787.16	E006	1302.7	0.00595117	0.849321	0.356744	0.943447	52.7744	51.0818	-0.116691	chr7	80993483	80993548	66	-	1390	1741	1591	1208	999	1134	ENSMUST00000134425.8, ENSMUST00000208054.2, ENSMUST00000130487.8, ENSMUST00000080813.5, ENSMUST00000156346.2	Rps17
ENSMUSG00000062908.13	E014	1201.75	0.00117585	0.848806	0.35689	0.943447	50.3522	49.6862	-0.0470279	chr3	153642002	153642062	61	-	1820	1926	1351	1022	738	817	ENSMUST00000072697.13, ENSMUST00000150070.2, ENSMUST00000156310.2, ENSMUST00000199342.2, ENSMUST00000196188.5, ENSMUST00000200250.5	Acadm
ENSMUSG00000063200.5	E022	6.47433	0.111556	0.848782	0.356897	0.943447	3.56654	4.61898	0.74726	chr13	43560308	43560573	266	+	7	18	5	3	7	2	ENSMUST00000222754.2	Nol7
ENSMUSG00000064284.13	E008	47.1334	0.00372862	0.84878	0.356898	0.943447	11.4789	10.7609	-0.188535	chr15	85693413	85693525	113	-	45	66	72	42	29	42	ENSMUST00000154814.2, ENSMUST00000144067.8, ENSMUST00000071876.13, ENSMUST00000150995.8, ENSMUST00000125947.8, ENSMUST00000134631.8	Cdpf1
ENSMUSG00000067889.8	E025	115.553	0.00200486	0.848945	0.356851	0.943447	17.2251	16.5497	-0.118492	chr19	4794076	4794106	31	+	103	114	83	120	112	146	ENSMUST00000008991.8, ENSMUST00000238162.2	Sptbn2
ENSMUSG00000078866.11	E001	6.24912	0.12337	0.849581	0.356671	0.943447	4.6834	3.3645	-0.955764	chr2	177156526	177156638	113	+	6	7	4	3	13	3	ENSMUST00000099002.10	Zfp970
ENSMUSG00000096054.4	E090	4.93566	0.0270759	0.84883	0.356883	0.943447	3.25935	3.95376	0.557959	chr10	5199603	5199758	156	-	5	8	7	3	5	3	ENSMUST00000215295.2	Syne1
ENSMUSG00000109473.2	E002	86.6346	0.0328786	0.849041	0.356824	0.943447	14.8786	15.0322	0.0302564	chr8	10921509	10923003	1495	-	81	83	147	33	96	88	ENSMUST00000207718.2, ENSMUST00000208358.2	B930025P03Rik
ENSMUSG00000004947.16	E014	17.2642	0.00940471	0.848753	0.356905	0.943449	6.29666	7.01686	0.313771	chr5	136038967	136039210	244	+	21	38	20	8	11	14	ENSMUST00000111142.9, ENSMUST00000199239.5, ENSMUST00000125827.8, ENSMUST00000111145.10, ENSMUST00000111144.8, ENSMUST00000005072.10	Dtx2
ENSMUSG00000022680.15	E015	299.38	0.00458784	0.848712	0.356917	0.943456	26.6776	27.6845	0.114194	chr16	13654946	13655011	66	-	383	403	379	285	227	199	ENSMUST00000023361.12, ENSMUST00000154150.8, ENSMUST00000115804.9, ENSMUST00000144913.2	Pdxdc1
ENSMUSG00000026737.13	E001	199.758	0.0129339	0.848704	0.356919	0.943456	21.3839	22.2147	0.11483	chr2	18847066	18849181	2116	-	286	227	464	143	77	114	ENSMUST00000006912.12	Pip4k2a
ENSMUSG00000033458.18	E005	20.7623	0.00704232	0.848704	0.356919	0.943456	7.08483	7.76749	0.2668	chr7	64003324	64003474	151	-	22	34	22	21	13	18	ENSMUST00000163289.7	Fan1
ENSMUSG00000000359.4	E003	2.59067	0.0558737	0.848084	0.357095	0.943464	2.97049	2.26198	-0.786738	chr2	152469820	152469978	159	+	2	4	6	4	1	0	ENSMUST00000000369.4	Rem1
ENSMUSG00000001576.16	E032	453.472	0.000590805	0.848492	0.356979	0.943464	32.3539	32.8904	0.0520978	chr17	26860556	26860678	123	+	416	510	404	417	467	487	ENSMUST00000167070.3, ENSMUST00000170640.3, ENSMUST00000236163.2, ENSMUST00000236642.2, ENSMUST00000235915.2, ENSMUST00000235653.2, ENSMUST00000167662.8, ENSMUST00000165802.2, ENSMUST00000235197.2, ENSMUST00000163213.8, ENSMUST00000237902.2	Ergic1
ENSMUSG00000002033.15	E005	5.61051	0.0510812	0.848037	0.357108	0.943464	3.41716	4.21849	0.608679	chr9	44882561	44882604	44	-	14	4	7	6	3	2	ENSMUST00000002101.12, ENSMUST00000159019.3	Cd3g
ENSMUSG00000002059.19	E007	36.9519	0.00624763	0.848503	0.356976	0.943464	9.39177	10.1042	0.212856	chr11	78080066	78080216	151	+	59	36	62	26	28	23	ENSMUST00000207728.2, ENSMUST00000056241.12, ENSMUST00000148603.2, ENSMUST00000002128.14, ENSMUST00000108322.9	Rab34
ENSMUSG00000002489.17	E006	16.8767	0.0203426	0.848036	0.357109	0.943464	6.82041	6.20428	-0.274273	chr16	89584746	89585309	564	-	15	15	12	25	15	17	ENSMUST00000089084.12, ENSMUST00000114124.9, ENSMUST00000164263.9, ENSMUST00000163370.8, ENSMUST00000114122.8, ENSMUST00000002588.11	Tiam1
ENSMUSG00000004018.10	E016	19.5428	0.00833875	0.848674	0.356928	0.943464	6.8306	7.50381	0.272522	chr11	26418816	26418882	67	+	25	20	28	14	15	19	ENSMUST00000109509.8, ENSMUST00000004120.9, ENSMUST00000134445.2, ENSMUST00000143471.2	Fancl
ENSMUSG00000004815.13	E022	33.844	0.0168477	0.847913	0.357143	0.943464	9.73621	8.95309	-0.243924	chr5	108801047	108801085	39	-	43	43	15	29	36	36	ENSMUST00000123669.8, ENSMUST00000153238.8, ENSMUST00000153365.8, ENSMUST00000139169.2, ENSMUST00000053913.13, ENSMUST00000144624.8, ENSMUST00000132708.8, ENSMUST00000132179.8	Dgkq
ENSMUSG00000005882.19	E008	127.031	0.0053866	0.848453	0.35699	0.943464	17.6786	18.5184	0.137978	chr2	155690370	155690446	77	-	152	181	126	146	87	97	ENSMUST00000152766.8, ENSMUST00000139232.8, ENSMUST00000136933.8, ENSMUST00000109631.8, ENSMUST00000152818.8, ENSMUST00000109636.11, ENSMUST00000006036.13, ENSMUST00000151078.8, ENSMUST00000161484.2, ENSMUST00000109632.8	Uqcc1
ENSMUSG00000010175.14	E007	38.7553	0.00456955	0.848027	0.357111	0.943464	10.5446	9.72147	-0.236759	chr1	189901360	189901596	237	-	46	53	39	55	23	25	ENSMUST00000010319.14	Prox1
ENSMUSG00000015846.17	E001	28.825	0.0944964	0.848539	0.356966	0.943464	9.17114	8.169	-0.336228	chr2	27566452	27566527	76	+	28	55	8	27	36	20	ENSMUST00000129514.8	Rxra
ENSMUSG00000016239.12	E007	6.21552	0.289773	0.848268	0.357043	0.943464	4.31278	3.4149	-0.674488	chrX	35605408	35605519	112	+	0	10	3	5	13	4	ENSMUST00000016383.10, ENSMUST00000135758.2	Lonrf3
ENSMUSG00000016481.16	E030	73.9068	0.0074128	0.848643	0.356937	0.943464	14.3161	13.3122	-0.213521	chr1	194813810	194813842	33	-	78	93	64	67	64	81	ENSMUST00000075451.12, ENSMUST00000191775.2, ENSMUST00000193719.2	Cr1l
ENSMUSG00000020828.14	E005	18.3718	0.0463807	0.848524	0.35697	0.943464	7.416	6.43868	-0.409583	chr11	70431671	70431780	110	+	18	15	27	11	24	15	ENSMUST00000157075.8, ENSMUST00000018429.12, ENSMUST00000108556.2, ENSMUST00000108557.10	Pld2
ENSMUSG00000020888.17	E005	10.0691	0.113214	0.848057	0.357103	0.943464	5.2535	5.0669	-0.10461	chr11	69895631	69895700	70	+	11	10	14	11	6	10	ENSMUST00000102575.9, ENSMUST00000130820.8, ENSMUST00000190940.2, ENSMUST00000019362.15, ENSMUST00000135422.2	Dvl2
ENSMUSG00000021048.8	E003	370.849	0.00344435	0.848573	0.356956	0.943464	29.8999	29.2407	-0.0695071	chr12	76302254	76302318	65	+	368	428	209	409	370	407	ENSMUST00000021443.7, ENSMUST00000218110.2, ENSMUST00000220046.2	Mthfd1
ENSMUSG00000021374.11	E010	113.656	0.00667865	0.848311	0.357031	0.943464	17.5512	16.6627	-0.153981	chr13	46840660	46840974	315	-	144	169	125	85	81	107	ENSMUST00000021803.10, ENSMUST00000224203.2	Nup153
ENSMUSG00000021598.10	E016	180.283	0.0019247	0.847947	0.357134	0.943464	21.6921	21.0913	-0.0844845	chr13	69963710	69963951	242	+	235	253	223	185	114	126	ENSMUST00000221045.2, ENSMUST00000022089.10, ENSMUST00000220649.2	Med10
ENSMUSG00000022372.15	E005	28.4456	0.0677876	0.847975	0.357126	0.943464	9.08604	7.82782	-0.432953	chr15	66655458	66655605	148	-	31	32	70	11	25	14	ENSMUST00000100572.10, ENSMUST00000168522.2, ENSMUST00000164163.8, ENSMUST00000168589.8	Sla
ENSMUSG00000022521.11	E034	22.2385	0.0235719	0.848594	0.35695	0.943464	8.06441	7.1788	-0.337475	chr16	3943509	3943626	118	-	28	21	19	20	13	33	ENSMUST00000205344.2, ENSMUST00000205765.2, ENSMUST00000205685.2, ENSMUST00000023165.9	Crebbp
ENSMUSG00000024317.16	E003	50.8648	0.00288156	0.84835	0.35702	0.943464	11.2127	11.8665	0.165559	chr18	21135014	21135047	34	+	57	77	68	44	30	45	ENSMUST00000234107.2, ENSMUST00000072847.12, ENSMUST00000234536.2	Rnf138
ENSMUSG00000024369.17	E021	2.02807	0.14897	0.847943	0.357135	0.943464	1.90957	2.73405	1.0361	chr17	35073476	35073502	27	+	2	1	6	2	1	1	ENSMUST00000174075.2, ENSMUST00000174888.2	Nelfe
ENSMUSG00000024906.11	E037	2.35792	0.333376	0.848517	0.356972	0.943464	2.93105	1.95545	-1.16848	chr19	5537920	5537944	25	-	0	4	1	5	0	4	ENSMUST00000126471.2, ENSMUST00000147961.8	Mus81
ENSMUSG00000025144.18	E008	4.47756	0.181504	0.848053	0.357104	0.943464	2.89098	4.01689	0.950091	chr11	120602722	120602809	88	-	1	8	11	5	3	1	ENSMUST00000128543.2	Cenpx
ENSMUSG00000026504.18	E004	16.1602	0.0602836	0.848333	0.357024	0.943464	7.08523	6.06475	-0.450543	chr1	176656436	176656549	114	+	13	30	14	24	8	12	ENSMUST00000123409.8, ENSMUST00000150429.8, ENSMUST00000027785.15, ENSMUST00000133305.8	Sdccag8
ENSMUSG00000028138.9	E007	46.6101	0.0221758	0.848086	0.357094	0.943464	11.4532	10.2498	-0.323833	chr3	138149332	138151050	1719	+	40	54	32	28	56	63	ENSMUST00000197643.2	Adh5
ENSMUSG00000029119.10	E012	327.789	0.000769351	0.848138	0.35708	0.943464	28.6076	28.1022	-0.0552505	chr5	36971673	36971864	192	-	442	308	524	339	204	236	ENSMUST00000031002.10, ENSMUST00000124711.2	Man2b2
ENSMUSG00000034853.17	E016	23.0432	0.0420792	0.848265	0.357044	0.943464	6.95981	8.03285	0.415899	chr4	106619195	106619296	102	-	21	21	10	33	36	11	ENSMUST00000140541.8, ENSMUST00000065253.13, ENSMUST00000102762.10, ENSMUST00000156567.2	Acot11
ENSMUSG00000035441.15	E012	17.8248	0.0897969	0.847921	0.357141	0.943464	6.33955	7.38362	0.441831	chr11	80557401	80557471	71	-	30	24	20	16	3	21	ENSMUST00000041065.14, ENSMUST00000070997.6	Myo1d
ENSMUSG00000037266.19	E016	687.82	0.00601236	0.848118	0.357085	0.943464	39.0692	40.1106	0.0867356	chr4	134652735	134652743	9	+	677	798	757	833	517	608	ENSMUST00000078084.7, ENSMUST00000145364.8, ENSMUST00000154837.8, ENSMUST00000148900.8	Rsrp1
ENSMUSG00000038141.12	E013	14.3367	0.0520758	0.84797	0.357127	0.943464	5.55651	6.53914	0.47145	chr17	6348127	6348257	131	+	22	15	31	14	2	10	ENSMUST00000232383.2, ENSMUST00000088940.6, ENSMUST00000231593.2	Tmem181a
ENSMUSG00000038324.14	E026	2.53908	0.0548571	0.84844	0.356994	0.943464	2.21779	2.91142	0.78569	chr2	155495024	155495412	389	-	4	4	3	0	3	2	ENSMUST00000130755.2	Trpc4ap
ENSMUSG00000038437.12	E024	61.7856	0.0145166	0.848101	0.35709	0.943464	13.2108	12.1743	-0.239299	chr11	97569140	97569196	57	+	81	68	84	63	52	36	ENSMUST00000151729.8, ENSMUST00000143220.2, ENSMUST00000155835.8, ENSMUST00000107586.3, ENSMUST00000044730.12	Mllt6
ENSMUSG00000038664.17	E096	196.698	0.000875483	0.847967	0.357128	0.943464	21.8645	22.4489	0.0795702	chr9	66415421	66416057	637	+	303	242	270	143	145	140	ENSMUST00000042824.13	Herc1
ENSMUSG00000038685.19	E010	7.61665	0.0864138	0.847932	0.357138	0.943464	4.83386	3.96234	-0.574681	chr2	180965477	180965487	11	+	12	4	4	5	11	8	ENSMUST00000139608.8, ENSMUST00000153112.2, ENSMUST00000108815.8, ENSMUST00000098971.11, ENSMUST00000054622.15, ENSMUST00000048608.16, ENSMUST00000108814.8, ENSMUST00000146273.8	Rtel1
ENSMUSG00000038848.15	E009	60.5666	0.0100758	0.848006	0.357117	0.943464	12.0828	12.9464	0.20209	chr2	180562477	180562742	266	-	87	84	73	35	52	49	ENSMUST00000037299.15, ENSMUST00000108876.9	Ythdf1
ENSMUSG00000039263.17	E013	251.513	0.000892493	0.848117	0.357086	0.943464	25.3824	24.7921	-0.0718503	chr2	173962020	173962120	101	+	304	373	259	240	189	201	ENSMUST00000125502.3, ENSMUST00000153957.8, ENSMUST00000044415.16	Npepl1
ENSMUSG00000039623.14	E003	5.80981	0.0266568	0.847938	0.357136	0.943464	3.5055	4.19569	0.519297	chr5	142449799	142449808	10	+	7	9	10	1	6	4	ENSMUST00000197173.5, ENSMUST00000198135.5, ENSMUST00000198967.2	Ap5z1
ENSMUSG00000039652.17	E018	28.8591	0.0643126	0.847964	0.357129	0.943464	9.49703	7.99666	-0.499697	chr19	37151367	37151495	129	-	39	40	19	28	11	41	ENSMUST00000079754.11, ENSMUST00000136286.8, ENSMUST00000124158.8, ENSMUST00000126188.8, ENSMUST00000126781.2, ENSMUST00000154376.8, ENSMUST00000132580.8, ENSMUST00000123727.8	Cpeb3
ENSMUSG00000040612.14	E009	76.0576	0.00211314	0.848574	0.356956	0.943464	13.4252	12.4886	-0.211929	chr1	166135289	166135502	214	+	186	138	108	70	11	8	ENSMUST00000111416.7, ENSMUST00000194964.6, ENSMUST00000192732.6, ENSMUST00000192638.6, ENSMUST00000193860.2, ENSMUST00000195557.6	Ildr2
ENSMUSG00000041308.7	E003	18.8173	0.179537	0.848058	0.357102	0.943464	6.28678	7.29108	0.429464	chr8	107662781	107662953	173	+	28	25	40	1	19	9	ENSMUST00000212524.2, ENSMUST00000212298.2, ENSMUST00000047425.5	Sntb2
ENSMUSG00000041477.15	E011	48.2136	0.00792298	0.848276	0.357041	0.943464	10.9016	11.4765	0.150011	chr6	119191809	119192567	759	+	57	59	82	43	33	31	ENSMUST00000149651.8, ENSMUST00000073909.6, ENSMUST00000112777.9	Dcp1b
ENSMUSG00000042198.13	E021	4.22295	0.0348847	0.848003	0.357118	0.943464	3.65778	2.94382	-0.627195	chr4	3943027	3943050	24	+	3	3	5	7	3	4	ENSMUST00000121210.8	Chchd7
ENSMUSG00000042572.13	E002	202.518	0.000738562	0.848476	0.356984	0.943464	22.9064	22.3529	-0.0739267	chr3	89681167	89681345	179	+	252	269	209	201	153	169	ENSMUST00000038356.13, ENSMUST00000199427.2	Ube2q1
ENSMUSG00000042903.9	E006	13.4442	0.112453	0.848449	0.356991	0.943464	6.2482	5.17194	-0.54713	chrX	100299719	100300041	323	+	14	3	12	11	18	18	ENSMUST00000150558.2	Foxo4
ENSMUSG00000044551.14	E003	2.38653	0.0699849	0.848511	0.356974	0.943464	2.76913	2.17282	-0.700127	chr14	70392347	70392479	133	-	1	2	3	3	2	3	ENSMUST00000058240.14, ENSMUST00000129767.2, ENSMUST00000153871.2, ENSMUST00000140314.2	9930012K11Rik
ENSMUSG00000047264.9	E001	2.0949	0.177398	0.848187	0.357066	0.943464	2.73611	1.88365	-1.07772	chr8	3543138	3543169	32	+	0	3	2	0	3	4	ENSMUST00000061508.8	Zfp358
ENSMUSG00000047635.7	E004	3.01316	0.0441118	0.848623	0.356942	0.943464	3.00726	2.34897	-0.713318	chr5	124476999	124478185	1187	+	2	2	2	3	4	4	ENSMUST00000111477.2	Mtrfr
ENSMUSG00000048503.8	E012	1.87052	0.37596	0.848409	0.357003	0.943464	0.0280318	1.97696	12.2807	chr9	43027832	43027839	8	-	1	9	4	0	0	0	ENSMUST00000213544.2, ENSMUST00000061833.6	Tlcd5
ENSMUSG00000049550.18	E027	109.839	0.00496446	0.848473	0.356985	0.943464	17.244	16.4179	-0.145393	chr5	123755399	123755526	128	-	134	152	138	108	81	75	ENSMUST00000154672.2, ENSMUST00000111564.8, ENSMUST00000111566.9, ENSMUST00000133545.8, ENSMUST00000063905.12, ENSMUST00000031382.14, ENSMUST00000137363.8, ENSMUST00000111561.8	Clip1
ENSMUSG00000060636.15	E013	400.004	0.00407083	0.84806	0.357102	0.943464	31.4931	30.4092	-0.109964	chr16	32877506	32877535	30	+	338	533	365	449	367	362	ENSMUST00000115078.8, ENSMUST00000232188.2, ENSMUST00000137720.2, ENSMUST00000115075.2, ENSMUST00000115079.8, ENSMUST00000078804.12, ENSMUST00000115076.8, ENSMUST00000133785.2	Rpl35a
ENSMUSG00000062410.15	E004	685.943	0.0204445	0.848117	0.357085	0.943464	38.1406	35.5306	-0.229877	chr3	98651139	98651303	165	-	314	446	413	1115	765	803	ENSMUST00000090743.13, ENSMUST00000107019.8, ENSMUST00000146196.4	Hsd3b3
ENSMUSG00000066151.13	E037	63.7648	0.00492007	0.848549	0.356963	0.943464	12.5262	13.2737	0.169837	chr4	62278607	62278706	100	-	75	81	86	70	50	36	ENSMUST00000084527.10, ENSMUST00000084528.10, ENSMUST00000098033.10, ENSMUST00000107461.2, ENSMUST00000131977.2	Fkbp15
ENSMUSG00000068039.14	E013	40.1337	0.0780581	0.848075	0.357097	0.943464	11.1506	9.10607	-0.59004	chr17	13137420	13138237	818	+	28	31	51	22	64	37	ENSMUST00000129632.8	Tcp1
ENSMUSG00000070284.11	E002	4.38869	0.153056	0.848081	0.357096	0.943464	2.70523	3.79348	0.976497	chr9	107926468	107926487	20	+	3	5	15	1	3	2	ENSMUST00000150700.2, ENSMUST00000112295.9	Gmppb
ENSMUSG00000073968.5	E006	4.41187	0.0591555	0.848397	0.357006	0.943464	3.69204	3.06782	-0.534977	chr7	102328344	102328566	223	-	3	2	8	4	6	3	ENSMUST00000210406.2	Trim68
ENSMUSG00000075415.14	E024	25.5822	0.0314308	0.848089	0.357094	0.943464	8.64258	7.76704	-0.310133	chr2	30945440	30945456	17	-	26	19	46	19	18	29	ENSMUST00000113562.9, ENSMUST00000128431.3, ENSMUST00000075326.11, ENSMUST00000073879.12, ENSMUST00000113552.9, ENSMUST00000113559.10, ENSMUST00000100207.9, ENSMUST00000113555.8, ENSMUST00000100208.9, ENSMUST00000113560.8, ENSMUST00000138581.3, ENSMUST00000113564.9	Fnbp1
ENSMUSG00000078817.5	E003	358.998	0.0204806	0.848198	0.357063	0.943464	26.2959	27.5324	0.141452	chr7	3273878	3274048	171	-	639	1105	352	44	147	186	ENSMUST00000108653.4	Nlrp12
ENSMUSG00000087269.3	E006	3.85427	0.112569	0.848068	0.3571	0.943464	2.78779	3.62989	0.762336	chr2	31041263	31041993	731	-	4	2	9	2	2	5	ENSMUST00000245075.1	D330023K18Rik
ENSMUSG00000114818.3	E012	4.48916	0.379352	0.848166	0.357072	0.943464	3.15052	3.33363	0.163166	chr14	28419548	28420006	459	+	3	6	0	5	11	0	ENSMUST00000224806.3, ENSMUST00000224853.3	Gm35164
ENSMUSG00000114828.2	E005	124.783	0.00150433	0.848446	0.356992	0.943464	17.5465	18.1437	0.0994328	chr13	37841798	37842723	926	-	112	191	107	87	125	135	ENSMUST00000224151.2, ENSMUST00000224972.2, ENSMUST00000225013.2	AI463229
ENSMUSG00000030935.16	E006	358.496	0.00140833	0.847866	0.357157	0.943473	29.801	29.2038	-0.0630894	chr7	119366114	119366261	148	+	433	519	195	371	300	359	ENSMUST00000106528.8, ENSMUST00000106526.2, ENSMUST00000063770.10, ENSMUST00000106529.8, ENSMUST00000106527.8	Acsm3
ENSMUSG00000032637.16	E038	275.339	0.00554393	0.847861	0.357158	0.943473	26.718	25.4721	-0.146464	chr7	126102072	126102527	456	-	268	336	319	219	273	258	ENSMUST00000040202.15, ENSMUST00000206577.2	Atxn2l
ENSMUSG00000117406.2	E004	55.7282	0.00265174	0.847875	0.357154	0.943473	11.8828	11.332	-0.138662	chr17	24425061	24425798	738	-	43	56	26	70	56	71	ENSMUST00000234451.2, ENSMUST00000024931.6, ENSMUST00000234420.2	Ntn3
ENSMUSG00000035642.17	E011	99.4615	0.00179541	0.84783	0.357167	0.943487	15.8014	15.2117	-0.112208	chr7	97207338	97207433	96	-	60	110	62	127	109	109	ENSMUST00000124552.3, ENSMUST00000154853.8, ENSMUST00000146605.8, ENSMUST00000135998.8, ENSMUST00000178078.8, ENSMUST00000154779.8, ENSMUST00000126085.8, ENSMUST00000136757.8	Aamdc
ENSMUSG00000003154.16	E004	26.3864	0.0115198	0.847809	0.357173	0.943493	7.88889	8.66572	0.272727	chr6	122797662	122797929	268	+	34	51	29	16	18	21	ENSMUST00000003238.14, ENSMUST00000177927.4	Foxj2
ENSMUSG00000020547.6	E002	35.4901	0.00449442	0.847768	0.357185	0.943495	9.94577	9.28056	-0.201467	chr12	36142966	36143088	123	-	37	49	63	32	22	23	ENSMUST00000020856.6	Bzw2
ENSMUSG00000033793.13	E003	6.5343	0.172125	0.847775	0.357182	0.943495	3.66285	4.60387	0.660815	chr1	5153333	5153346	14	+	15	6	8	3	1	9	ENSMUST00000044369.13, ENSMUST00000194676.6	Atp6v1h
ENSMUSG00000037364.13	E035	159.533	0.00120983	0.847781	0.357181	0.943495	20.483	19.8418	-0.0952302	chr5	137297848	137297907	60	-	190	187	191	164	132	119	ENSMUST00000040873.12, ENSMUST00000199605.2, ENSMUST00000199473.2, ENSMUST00000196576.2, ENSMUST00000199243.5, ENSMUST00000198526.5, ENSMUST00000197466.5, ENSMUST00000196109.5	Srrt
ENSMUSG00000055436.19	E020	188.138	0.00355671	0.847729	0.357196	0.943514	21.4285	22.2159	0.108722	chr3	157723447	157723528	82	-	205	257	247	152	145	165	ENSMUST00000199520.5, ENSMUST00000152274.9, ENSMUST00000072875.15, ENSMUST00000198705.5, ENSMUST00000126377.2, ENSMUST00000069025.14, ENSMUST00000121326.8, ENSMUST00000127778.6	Srsf11
ENSMUSG00000058396.8	E001	1118.63	0.00503982	0.847678	0.35721	0.943542	49.057	48.456	-0.0431539	chr10	127583145	127586965	3821	-	1225	1247	1319	1273	801	991	ENSMUST00000079692.6	Gpr182
ENSMUSG00000092405.2	E001	6.3229	0.0794582	0.84766	0.357215	0.943546	3.77802	4.1493	0.270875	chr3	52175856	52176444	589	-	4	2	10	0	10	10	ENSMUST00000174738.2	Gm20402
ENSMUSG00000073557.13	E010	1.83706	0.0890626	0.847631	0.357223	0.943558	1.79524	2.51877	0.977509	chr1	134693681	134693815	135	-	5	1	3	2	1	0	ENSMUST00000086444.6, ENSMUST00000156348.8, ENSMUST00000168381.8	Ppp1r12b
ENSMUSG00000078652.10	E008	193.048	0.00583192	0.847606	0.357231	0.943567	22.4885	21.7464	-0.101225	chr11	101210282	101210330	49	+	164	302	233	186	153	159	ENSMUST00000127998.2, ENSMUST00000019470.14, ENSMUST00000151385.2, ENSMUST00000142640.8	Psme3
ENSMUSG00000021418.16	E004	34.8073	0.0050472	0.847506	0.357259	0.943574	9.90856	9.08984	-0.250939	chr13	36080698	36080908	211	-	35	38	36	27	35	38	ENSMUST00000174230.2, ENSMUST00000171686.9, ENSMUST00000174852.2, ENSMUST00000174231.2	Rpp40
ENSMUSG00000025907.15	E060	22.2555	0.0281508	0.847542	0.357249	0.943574	7.21388	8.1262	0.345499	chr1	6345802	6346872	1071	+	26	32	29	25	16	12	ENSMUST00000027040.13	Rb1cc1
ENSMUSG00000029790.17	E010	6.5203	0.0649606	0.847575	0.357239	0.943574	3.70195	4.49876	0.563367	chr6	30658381	30658423	43	-	11	6	11	4	8	1	ENSMUST00000115131.8, ENSMUST00000031810.15, ENSMUST00000140211.8, ENSMUST00000146951.2, ENSMUST00000132763.8	Cep41
ENSMUSG00000034218.17	E009	13.6905	0.0116894	0.847543	0.357248	0.943574	6.32051	5.6212	-0.339457	chr9	53356645	53356674	30	-	13	19	10	10	15	15	ENSMUST00000232179.2, ENSMUST00000118282.9	Atm
ENSMUSG00000039831.17	E012	101.591	0.00260454	0.847514	0.357256	0.943574	15.8798	15.3005	-0.109661	chr3	121782566	121782633	68	+	78	95	60	95	133	122	ENSMUST00000199081.2, ENSMUST00000198594.2, ENSMUST00000197155.5, ENSMUST00000037958.14, ENSMUST00000196479.5	Arhgap29
ENSMUSG00000041638.19	E074	16.9136	0.0533056	0.84753	0.357252	0.943574	7.15621	6.02779	-0.497141	chr5	115753659	115754078	420	+	18	15	13	27	19	8	ENSMUST00000137523.2	Gcn1
ENSMUSG00000086322.8	E016	2.08856	0.133232	0.847546	0.357248	0.943574	1.97007	2.66494	0.872156	chr4	133972385	133972413	29	+	0	1	8	0	3	1	ENSMUST00000144222.8, ENSMUST00000134320.2, ENSMUST00000122952.8, ENSMUST00000124452.8, ENSMUST00000125921.8, ENSMUST00000131447.2	E130218I03Rik
ENSMUSG00000033060.17	E030	22.7358	0.0381703	0.847468	0.35727	0.943575	8.19464	7.26416	-0.349712	chr14	102135993	102136040	48	+	39	21	21	18	23	17	ENSMUST00000159026.8, ENSMUST00000100337.10, ENSMUST00000159597.8, ENSMUST00000159314.8, ENSMUST00000159806.2, ENSMUST00000159948.8, ENSMUST00000159258.8, ENSMUST00000160876.2	Lmo7
ENSMUSG00000044017.17	E028	12.8479	0.0134483	0.847468	0.35727	0.943575	5.44794	5.83782	0.200033	chr5	129279528	129280744	1217	+	7	15	8	18	11	16	ENSMUST00000056617.14, ENSMUST00000156437.3	Adgrd1
ENSMUSG00000045962.17	E042	139.158	0.0138896	0.847465	0.35727	0.943575	18.1333	19.4743	0.21263	chr6	119927460	119927633	174	-	150	176	242	81	107	120	ENSMUST00000177761.8, ENSMUST00000203030.3, ENSMUST00000161185.2, ENSMUST00000088644.13, ENSMUST00000088646.12, ENSMUST00000060043.13	Wnk1
ENSMUSG00000000823.17	E019	38.0464	0.00804761	0.847414	0.357285	0.943581	9.58228	10.4732	0.258932	chr2	181229860	181229872	13	-	50	57	32	39	22	37	ENSMUST00000131866.2, ENSMUST00000132538.2, ENSMUST00000128553.8, ENSMUST00000108789.9	Zfp512b
ENSMUSG00000021127.8	E010	725.185	0.00220901	0.84741	0.357286	0.943581	40.8241	39.5048	-0.108694	chr12	80159593	80159721	129	-	893	520	671	429	702	1067	ENSMUST00000165114.2, ENSMUST00000219642.2, ENSMUST00000021552.3	Zfp36l1
ENSMUSG00000022558.17	E033	12.3527	0.0485029	0.847433	0.35728	0.943581	5.21222	6.14873	0.478214	chr15	76312143	76312443	301	+	19	25	11	8	5	12	ENSMUST00000160986.8	Mroh1
ENSMUSG00000055553.17	E015	5.107	0.0267534	0.847405	0.357288	0.943581	3.96869	3.27734	-0.552958	chr8	70975755	70975813	59	-	4	4	6	5	6	5	ENSMUST00000121623.8, ENSMUST00000093456.12, ENSMUST00000155677.8	Kxd1
ENSMUSG00000028681.12	E008	1.98058	0.138711	0.847386	0.357293	0.943586	1.80453	2.64302	1.10163	chr4	116962435	116962522	88	+	6	4	0	1	2	0	ENSMUST00000156989.2, ENSMUST00000030443.12, ENSMUST00000144620.8, ENSMUST00000137209.2	Ptch2
ENSMUSG00000034930.17	E011	32.0241	0.00878994	0.84737	0.357298	0.943588	8.61098	9.30084	0.224035	chr6	83124633	83124656	24	+	44	61	49	18	16	22	ENSMUST00000135490.8, ENSMUST00000065512.11, ENSMUST00000087938.11, ENSMUST00000130622.8, ENSMUST00000121093.8, ENSMUST00000129316.2	Rtkn
ENSMUSG00000026131.22	E099	112.658	0.0194012	0.847343	0.357305	0.943596	17.6198	16.3002	-0.230642	chr1	34295313	34295432	120	+	120	191	160	83	94	67	ENSMUST00000097786.10, ENSMUST00000185269.7, ENSMUST00000097785.10, ENSMUST00000194192.3, ENSMUST00000183034.5	Dst
ENSMUSG00000032178.15	E030	57.883	0.00324935	0.84732	0.357312	0.943596	12.6624	11.9588	-0.167293	chr9	21307513	21307623	111	+	61	69	81	58	39	51	ENSMUST00000216892.2, ENSMUST00000214758.2, ENSMUST00000213518.2, ENSMUST00000213603.2, ENSMUST00000214217.2, ENSMUST00000067646.12, ENSMUST00000115414.3	Ilf3
ENSMUSG00000050357.10	E034	1.67576	0.111597	0.847324	0.357311	0.943596	2.49492	1.69883	-1.10936	chr8	106421696	106421757	62	+	2	2	0	5	1	0	ENSMUST00000062574.8, ENSMUST00000213019.2, ENSMUST00000212643.2	Carmil2
ENSMUSG00000074639.7	E002	1869.6	0.000200791	0.847301	0.357317	0.9436	59.9211	59.5086	-0.0261853	chr10	127710698	127710959	262	+	2337	2415	874	3535	997	1231	ENSMUST00000092058.4	Rdh16f2
ENSMUSG00000117974.2	E001	2.05776	0.321051	0.847289	0.35732	0.9436	1.82029	2.34806	0.734906	chr17	30396449	30397213	765	+	8	2	2	0	0	2	ENSMUST00000238030.2	Tuba-rs1
ENSMUSG00000056919.10	E033	7.37712	0.0243095	0.847252	0.357331	0.943618	3.92515	4.60421	0.461194	chr9	87135985	87136101	117	-	12	9	15	2	5	5	ENSMUST00000093802.6, ENSMUST00000144137.2	Cep162
ENSMUSG00000017561.17	E004	7.3062	0.0854827	0.847206	0.357344	0.943633	3.91212	4.77616	0.576817	chr11	79946921	79947042	122	-	8	16	9	1	6	7	ENSMUST00000092858.11	Crlf3
ENSMUSG00000028796.18	E016	5.19309	0.0420544	0.847214	0.357342	0.943633	3.25163	4.0064	0.60303	chr4	128617341	128617506	166	+	6	6	13	4	2	3	ENSMUST00000106080.8, ENSMUST00000030588.13, ENSMUST00000155653.2	Phc2
ENSMUSG00000000631.21	E010	714.779	0.00176181	0.84633	0.357593	0.943643	40.6686	39.8441	-0.067806	chr11	77668233	77669140	908	+	977	1021	918	658	468	484	ENSMUST00000169105.8, ENSMUST00000168348.8, ENSMUST00000102488.8, ENSMUST00000108376.9, ENSMUST00000108375.9, ENSMUST00000092887.11, ENSMUST00000000645.13, ENSMUST00000100795.4, ENSMUST00000130627.9	Myo18a
ENSMUSG00000001138.14	E014	114.766	0.00489086	0.847074	0.357381	0.943643	16.6153	17.3432	0.12704	chr1	36564247	36564681	435	+	111	114	99	119	99	140	ENSMUST00000097776.4, ENSMUST00000135100.2, ENSMUST00000001166.14	Cnnm3
ENSMUSG00000002372.10	E017	83.511	0.0127274	0.845645	0.357787	0.943643	14.2345	15.2291	0.198809	chr17	57008449	57008509	61	+	121	136	78	91	43	61	ENSMUST00000233319.2, ENSMUST00000233727.2, ENSMUST00000232922.2, ENSMUST00000233617.2, ENSMUST00000002445.10, ENSMUST00000233029.2	Ranbp3
ENSMUSG00000002546.18	E045	161.253	0.00656883	0.845679	0.357778	0.943643	20.7898	19.7741	-0.150054	chr2	32196172	32196328	157	+	212	179	178	181	118	126	ENSMUST00000113377.8, ENSMUST00000239474.2, ENSMUST00000081670.14, ENSMUST00000100194.10, ENSMUST00000239447.2, ENSMUST00000126276.8	Golga2
ENSMUSG00000003721.15	E013	15.6279	0.0205622	0.845593	0.357802	0.943643	6.03945	6.79229	0.340263	chr1	121235036	121235047	12	-	15	17	19	10	9	25	ENSMUST00000159528.2	Insig2
ENSMUSG00000003778.15	E025	11.5508	0.0313005	0.846014	0.357682	0.943643	5.87972	5.094	-0.415062	chr18	34744544	34746089	1546	-	11	12	13	12	16	5	ENSMUST00000153569.8	Brd8
ENSMUSG00000006304.15	E014	1126.23	0.000556693	0.84693	0.357422	0.943643	48.5318	49.1737	0.0460284	chr1	74301618	74301744	127	+	1350	1541	1640	981	728	869	ENSMUST00000113819.2, ENSMUST00000113820.9, ENSMUST00000006467.14	Arpc2
ENSMUSG00000013033.17	E018	10.2413	0.0669787	0.846798	0.35746	0.943643	5.63094	4.71493	-0.513559	chr8	84659137	84659320	184	+	7	11	14	8	15	6	ENSMUST00000124355.8, ENSMUST00000141158.8, ENSMUST00000132500.8, ENSMUST00000152978.8, ENSMUST00000045393.15, ENSMUST00000131717.2	Adgrl1
ENSMUSG00000014771.14	E011	124.924	0.00302687	0.84623	0.357621	0.943643	17.5573	18.2677	0.117873	chr17	15746635	15746802	168	-	166	182	146	126	86	81	ENSMUST00000137233.2, ENSMUST00000139610.8, ENSMUST00000154293.8, ENSMUST00000054450.7	Pdcd2
ENSMUSG00000015085.9	E004	26.9098	0.0564723	0.84699	0.357405	0.943643	8.49743	7.79539	-0.250354	chr2	25288013	25288163	151	+	11	52	72	20	9	15	ENSMUST00000028328.3, ENSMUST00000148859.2	Entpd2
ENSMUSG00000016495.13	E018	27.6946	0.0482713	0.846464	0.357555	0.943643	8.90394	8.15065	-0.256792	chr19	29339197	29339224	28	-	15	27	53	24	25	25	ENSMUST00000143467.8, ENSMUST00000016639.12, ENSMUST00000138051.2, ENSMUST00000126800.8, ENSMUST00000152936.8	Plgrkt
ENSMUSG00000017765.18	E025	56.9772	0.00801072	0.846857	0.357443	0.943643	12.5446	11.6732	-0.210578	chr8	106685990	106686121	132	-	65	83	88	35	56	32	ENSMUST00000116429.9, ENSMUST00000034370.17, ENSMUST00000132231.2	Slc12a4
ENSMUSG00000018548.16	E025	2.18649	0.392187	0.846627	0.357508	0.943643	1.52057	2.9228	1.88632	chr11	87097780	87099361	1582	+	0	3	10	1	1	0	ENSMUST00000152637.2	Trim37
ENSMUSG00000018661.18	E003	86.4298	0.00311978	0.846772	0.357467	0.943643	15.193	14.4953	-0.138433	chr11	113542671	113542912	242	+	88	78	92	95	79	85	ENSMUST00000018805.15	Cog1
ENSMUSG00000019066.14	E013	20.7295	0.00745916	0.846275	0.357608	0.943643	6.86253	7.56275	0.281706	chr9	21829386	21829413	28	-	31	34	35	12	8	16	ENSMUST00000119055.8, ENSMUST00000122211.8, ENSMUST00000115351.10, ENSMUST00000154019.2	Rab3d
ENSMUSG00000019878.9	E009	90.1276	0.00749077	0.845654	0.357785	0.943643	14.5808	15.5958	0.1983	chr10	57375512	57375587	76	+	171	154	84	64	42	69	ENSMUST00000219171.2, ENSMUST00000079833.6, ENSMUST00000220353.2, ENSMUST00000220042.2	Hsf2
ENSMUSG00000019948.5	E004	39.8025	0.00324065	0.846389	0.357576	0.943643	10.5153	9.88183	-0.181021	chr10	89560862	89560907	46	-	39	56	34	38	33	42	ENSMUST00000020109.5	Actr6
ENSMUSG00000020034.8	E009	2.60689	0.172413	0.845939	0.357704	0.943643	2.19675	3.08527	0.980685	chr10	84430649	84431164	516	+	7	1	2	0	2	4	ENSMUST00000162874.2	Tcp11l2
ENSMUSG00000020248.19	E003	3.42324	0.0640933	0.845576	0.357807	0.943643	3.31941	2.5591	-0.75119	chr10	82586282	82586307	26	-	2	4	2	7	4	1	ENSMUST00000143749.8	Nfyb
ENSMUSG00000020368.16	E013	1111.4	0.00024599	0.845597	0.357801	0.943643	48.6398	48.1942	-0.0321449	chr11	50191818	50191881	64	-	1088	1305	1044	1093	1033	1125	ENSMUST00000179865.8, ENSMUST00000020637.9	Canx
ENSMUSG00000020580.11	E031	42.1709	0.00423632	0.84626	0.357613	0.943643	9.95744	10.6088	0.184626	chr12	17023082	17023150	69	+	68	70	60	24	27	25	ENSMUST00000221463.2, ENSMUST00000020904.8, ENSMUST00000220688.2	Rock2
ENSMUSG00000020863.16	E030	82.7523	0.0140848	0.846743	0.357475	0.943643	14.1622	15.2242	0.212836	chr11	94200451	94200517	67	-	77	127	98	93	50	71	ENSMUST00000166312.8, ENSMUST00000021226.14, ENSMUST00000107820.2, ENSMUST00000107821.9	Luc7l3
ENSMUSG00000021156.18	E036	77.253	0.00203924	0.847028	0.357395	0.943643	13.8478	14.4896	0.133175	chr13	9747736	9747738	3	-	90	99	99	65	57	70	ENSMUST00000223421.2, ENSMUST00000110638.8, ENSMUST00000110636.9, ENSMUST00000154994.8, ENSMUST00000062658.15, ENSMUST00000140180.2, ENSMUST00000157035.9, ENSMUST00000130151.8, ENSMUST00000152725.8, ENSMUST00000110637.8, ENSMUST00000110633.8, ENSMUST00000110634.8, ENSMUST00000128658.8	Zmynd11
ENSMUSG00000021279.6	E010	221.802	0.00250853	0.847128	0.357366	0.943643	23.2435	23.9962	0.0967101	chr12	111262173	111262290	118	-	255	293	251	225	182	165	ENSMUST00000041965.5, ENSMUST00000220657.2	Cdc42bpb
ENSMUSG00000021298.9	E003	3.51596	0.0507797	0.846068	0.357667	0.943643	3.31694	2.64703	-0.6515	chr12	112819435	112819525	91	-	4	1	12	4	1	1	ENSMUST00000021729.9, ENSMUST00000222776.2	Gpr132
ENSMUSG00000021427.11	E016	31.2926	0.0378282	0.846172	0.357638	0.943643	9.64145	8.44901	-0.383847	chr13	38178134	38178193	60	-	24	49	30	17	38	31	ENSMUST00000021864.8	Ssr1
ENSMUSG00000021518.5	E016	140.402	0.00285222	0.846069	0.357667	0.943643	18.5011	19.2416	0.116974	chr13	67122509	67122621	113	+	227	220	143	131	99	74	ENSMUST00000224244.2, ENSMUST00000225347.2, ENSMUST00000021990.4	Ptdss1
ENSMUSG00000021676.11	E024	550.401	0.000306125	0.845755	0.357756	0.943643	35.6223	36.2332	0.0548544	chr13	95809493	95809562	70	-	717	699	515	470	456	523	ENSMUST00000068603.8, ENSMUST00000238595.2	Iqgap2
ENSMUSG00000021987.10	E007	71.9113	0.00248684	0.847126	0.357367	0.943643	13.3206	13.8992	0.124816	chr14	60517622	60517694	73	+	93	114	94	56	52	48	ENSMUST00000224366.2, ENSMUST00000022563.9	Mtmr6
ENSMUSG00000022142.9	E030	52.5292	0.003785	0.846391	0.357575	0.943643	11.8869	11.19	-0.17649	chr15	8173535	8173673	139	+	48	52	47	48	59	56	ENSMUST00000163765.3, ENSMUST00000230337.2, ENSMUST00000229039.2, ENSMUST00000230017.2	Nup155
ENSMUSG00000022231.11	E035	2.31936	0.0794531	0.846149	0.357644	0.943643	2.71023	2.22821	-0.565381	chr15	32669551	32669776	226	+	2	0	6	1	2	3	ENSMUST00000067458.7, ENSMUST00000227976.2, ENSMUST00000227429.2	Sema5a
ENSMUSG00000022469.18	E036	7.32288	0.13749	0.846963	0.357413	0.943643	4.72122	3.98372	-0.490954	chr15	97655898	97655986	89	-	12	2	7	7	9	6	ENSMUST00000128775.9, ENSMUST00000129223.9, ENSMUST00000175894.8, ENSMUST00000177352.8, ENSMUST00000123397.8, ENSMUST00000134371.4, ENSMUST00000126854.9	Rapgef3
ENSMUSG00000022533.15	E032	263.386	0.00276429	0.846735	0.357478	0.943643	25.917	25.2099	-0.0846425	chr16	30174571	30174705	135	-	354	275	270	216	226	265	ENSMUST00000061350.13, ENSMUST00000100013.9, ENSMUST00000149882.2	Atp13a3
ENSMUSG00000022773.20	E019	6.19971	0.053066	0.845919	0.35771	0.943643	4.49587	3.61706	-0.62853	chr16	16902617	16904205	1589	+	10	3	12	6	3	5	ENSMUST00000035682.16, ENSMUST00000231518.2	Ypel1
ENSMUSG00000023044.3	E012	528.675	0.00162534	0.845953	0.3577	0.943643	34.376	35.3037	0.0853807	chr15	102087956	102087980	25	-	880	1007	475	114	410	503	ENSMUST00000230288.2, ENSMUST00000231048.2, ENSMUST00000230708.2, ENSMUST00000230253.2, ENSMUST00000230322.2, ENSMUST00000023805.3	Csad
ENSMUSG00000023345.18	E026	9.31404	0.0146735	0.845703	0.357771	0.943643	4.5529	5.20749	0.388468	chr9	106226881	106226932	52	+	12	16	16	8	4	5	ENSMUST00000214208.2, ENSMUST00000216306.2, ENSMUST00000214483.2, ENSMUST00000188660.7, ENSMUST00000217213.2, ENSMUST00000214540.2, ENSMUST00000189325.7, ENSMUST00000072206.14, ENSMUST00000191434.2, ENSMUST00000186366.2, ENSMUST00000216228.2	Poc1a
ENSMUSG00000024498.17	E007	19.1051	0.0249802	0.845726	0.357764	0.943643	6.62751	7.48934	0.354385	chr18	42656958	42657003	46	+	27	23	30	9	11	21	ENSMUST00000173642.2, ENSMUST00000237602.2, ENSMUST00000025375.15, ENSMUST00000236088.2	Tcerg1
ENSMUSG00000024645.6	E008	155.986	0.00202329	0.84564	0.357789	0.943643	19.5034	20.1677	0.100178	chr18	84965959	84966064	106	-	180	175	130	153	143	158	ENSMUST00000025547.4, ENSMUST00000235640.2, ENSMUST00000235629.2, ENSMUST00000236812.2, ENSMUST00000235745.2, ENSMUST00000237949.2	Timm21
ENSMUSG00000024960.10	E008	17.7753	0.0507661	0.847175	0.357353	0.943643	6.33554	7.39303	0.447358	chr19	6931846	6932072	227	-	13	33	26	14	9	18	ENSMUST00000236597.2, ENSMUST00000235560.2	Plcb3
ENSMUSG00000025245.15	E026	9.86314	0.042467	0.846181	0.357635	0.943643	4.65728	5.46955	0.464982	chr9	123546591	123546593	3	-	14	9	20	5	4	11	ENSMUST00000165799.2, ENSMUST00000214521.2, ENSMUST00000026274.14, ENSMUST00000165754.8, ENSMUST00000163207.2, ENSMUST00000166097.8, ENSMUST00000166184.2, ENSMUST00000168923.8	Lztfl1
ENSMUSG00000025278.10	E029	157.913	0.00294049	0.846537	0.357534	0.943643	20.3083	19.4263	-0.132821	chr14	14573218	14573387	170	-	239	216	227	83	107	134	ENSMUST00000052678.9	Flnb
ENSMUSG00000025409.15	E007	139.932	0.00503739	0.846049	0.357672	0.943643	19.4114	18.4824	-0.146233	chr10	127118894	127118957	64	-	179	173	156	142	99	118	ENSMUST00000026476.13, ENSMUST00000126243.9, ENSMUST00000136169.8, ENSMUST00000154851.2, ENSMUST00000119078.8	Mbd6
ENSMUSG00000025532.14	E016	65.3905	0.00985848	0.846143	0.357646	0.943643	13.5438	12.6733	-0.194748	chr5	130088913	130088955	43	+	57	115	79	81	34	47	ENSMUST00000202691.2, ENSMUST00000026608.11, ENSMUST00000202163.4, ENSMUST00000201777.4	Crcp
ENSMUSG00000026389.17	E004	72.1953	0.00365268	0.846516	0.35754	0.943643	13.2728	14.0042	0.157455	chr1	120154362	120154382	21	-	105	66	92	36	72	71	ENSMUST00000112641.8, ENSMUST00000112639.8, ENSMUST00000112640.8	Steap3
ENSMUSG00000026489.14	E022	830.197	0.00109	0.845597	0.357801	0.943643	39.6464	38.8115	-0.0700153	chr1	180006448	180006487	40	-	384	492	368	1084	1017	1245	ENSMUST00000027766.13, ENSMUST00000159591.2, ENSMUST00000170472.8, ENSMUST00000161632.3	Coq8a
ENSMUSG00000026608.14	E004	42.5506	0.00497628	0.84703	0.357394	0.943643	10.8975	10.1062	-0.219753	chr1	188704673	188704715	43	-	56	64	54	24	36	34	ENSMUST00000193143.6, ENSMUST00000085678.8, ENSMUST00000192200.2, ENSMUST00000195745.2, ENSMUST00000195658.2	Kctd3
ENSMUSG00000026915.17	E041	2.86139	0.0620859	0.845619	0.357795	0.943643	3.11485	2.37134	-0.787471	chr2	37593679	37593871	193	-	2	5	2	1	5	2	ENSMUST00000155237.2	Strbp
ENSMUSG00000027086.17	E004	53.272	0.0177322	0.846746	0.357474	0.943643	12.2858	11.2134	-0.266935	chr2	69521579	69521708	130	-	62	73	38	34	62	52	ENSMUST00000073152.13, ENSMUST00000102706.4	Fastkd1
ENSMUSG00000027086.17	E018	75.4933	0.00503501	0.846453	0.357558	0.943643	14.4253	13.5672	-0.18019	chr2	69542471	69542805	335	-	81	88	85	71	59	77	ENSMUST00000073152.13, ENSMUST00000129260.2, ENSMUST00000140776.2, ENSMUST00000102706.4	Fastkd1
ENSMUSG00000027956.12	E018	3.44161	0.0655351	0.84586	0.357726	0.943643	2.64949	3.45991	0.770711	chr3	79749695	79749986	292	-	6	8	0	4	2	2	ENSMUST00000029568.7	Tmem144
ENSMUSG00000028059.17	E084	121.144	0.00167635	0.845776	0.35775	0.943643	14.756	13.8418	-0.188069	chr3	88553484	88553667	184	+	250	145	378	45	14	15	ENSMUST00000176272.2, ENSMUST00000177303.8, ENSMUST00000170653.9, ENSMUST00000175903.9, ENSMUST00000176804.8, ENSMUST00000176500.8, ENSMUST00000029694.14, ENSMUST00000177498.8, ENSMUST00000107510.10, ENSMUST00000175779.8	Arhgef2
ENSMUSG00000028089.6	E001	51.6785	0.00492039	0.846877	0.357437	0.943643	11.0978	11.897	0.20313	chr3	97468058	97468403	346	-	65	61	101	28	25	51	ENSMUST00000029730.5	Chd1l
ENSMUSG00000028108.17	E030	3.13474	0.20375	0.846205	0.357628	0.943643	2.41321	3.37384	0.967628	chr3	95646880	95646881	2	-	1	9	5	4	0	2	ENSMUST00000128885.8, ENSMUST00000147217.2, ENSMUST00000117507.10	Ecm1
ENSMUSG00000028292.15	E027	54.2799	0.0030027	0.84681	0.357456	0.943643	11.5827	12.162	0.142673	chr4	34656006	34656073	68	+	51	48	76	61	44	49	ENSMUST00000029968.14, ENSMUST00000141519.2, ENSMUST00000142045.8	Rars2
ENSMUSG00000028522.17	E014	1.69626	0.0653012	0.846707	0.357485	0.943643	1.74323	2.44397	0.975331	chr4	102975436	102975438	3	+	3	2	3	1	1	1	ENSMUST00000149259.8, ENSMUST00000097945.10, ENSMUST00000144219.2, ENSMUST00000134533.8, ENSMUST00000030247.11	Mier1
ENSMUSG00000028849.18	E019	36.9685	0.00637212	0.846991	0.357405	0.943643	10.1246	9.42545	-0.208305	chr4	126132315	126132425	111	-	48	57	50	24	33	22	ENSMUST00000122129.8, ENSMUST00000061143.15	Map7d1
ENSMUSG00000029165.18	E013	24.5619	0.0232257	0.846035	0.357676	0.943643	8.50002	7.39493	-0.404232	chr5	31047464	31047625	162	+	18	25	25	24	17	37	ENSMUST00000201918.4, ENSMUST00000069705.11, ENSMUST00000202757.4, ENSMUST00000201817.4, ENSMUST00000201168.4, ENSMUST00000200695.4, ENSMUST00000200850.2, ENSMUST00000201225.4, ENSMUST00000200990.4, ENSMUST00000202060.4, ENSMUST00000201917.4, ENSMUST00000114700.9, ENSMUST00000201167.4	Agbl5
ENSMUSG00000029165.18	E050	15.9612	2.55552	0.846194	0.357631	0.943643	7.08562	5.59402	-0.684572	chr5	31064011	31064011	1	+	0	0	38	0	35	16	ENSMUST00000202757.4, ENSMUST00000201917.4	Agbl5
ENSMUSG00000029428.14	E006	53.7917	0.00269573	0.846543	0.357532	0.943643	11.4509	12.1028	0.161817	chr5	129065866	129065971	106	-	77	86	70	44	31	37	ENSMUST00000128448.2, ENSMUST00000100680.10, ENSMUST00000144846.2, ENSMUST00000031378.14	Stx2
ENSMUSG00000029651.17	E034	6.8154	0.0989908	0.846986	0.357406	0.943643	4.69072	3.84568	-0.574116	chr5	148250545	148250810	266	+	12	3	9	12	5	1	ENSMUST00000085554.5, ENSMUST00000085558.11, ENSMUST00000110514.8, ENSMUST00000110515.9	Mtus2
ENSMUSG00000029670.13	E026	47.6633	0.00743065	0.846696	0.357489	0.943643	10.8118	11.587	0.202136	chr6	21973726	21974130	405	+	49	63	51	65	31	35	ENSMUST00000115389.8, ENSMUST00000144534.8, ENSMUST00000031680.10, ENSMUST00000136200.8	Ing3
ENSMUSG00000030088.16	E032	2674.48	0.000918947	0.845727	0.357764	0.943643	66.0006	66.825	0.0495225	chr6	90568783	90568881	99	+	1900	2599	1597	3761	2530	3130	ENSMUST00000032175.11, ENSMUST00000137669.2, ENSMUST00000130418.8, ENSMUST00000204796.3	Aldh1l1
ENSMUSG00000030166.15	E038	24.0034	0.0687561	0.846079	0.357664	0.943643	7.48639	8.3853	0.329112	chr6	119899436	119899784	349	+	17	36	35	14	34	11	ENSMUST00000032269.12, ENSMUST00000162461.7, ENSMUST00000161045.8	Rad52
ENSMUSG00000030602.14	E005	34.1138	0.0281964	0.846727	0.35748	0.943643	9.9588	9.03739	-0.282493	chr7	28261963	28262089	127	-	47	53	21	45	21	25	ENSMUST00000108283.8, ENSMUST00000032823.5	Pak4
ENSMUSG00000030888.15	E005	38.5331	0.0282908	0.846825	0.357452	0.943643	9.30881	10.3709	0.314555	chr7	105382559	105382655	97	-	46	66	69	14	26	29	ENSMUST00000127738.2, ENSMUST00000098148.6, ENSMUST00000154852.8, ENSMUST00000148176.2, ENSMUST00000033179.14	Rrp8
ENSMUSG00000031465.7	E003	5.23407	0.240935	0.845582	0.357805	0.943643	2.67387	3.6952	0.934327	chr8	18744413	18744543	131	-	9	3	20	0	0	4	ENSMUST00000033846.7, ENSMUST00000170200.2	Angpt2
ENSMUSG00000031601.17	E007	10.2904	0.140054	0.846018	0.357681	0.943643	5.75945	4.631	-0.630796	chr8	40948638	40948845	208	-	18	4	9	5	9	16	ENSMUST00000132740.2	Cnot7
ENSMUSG00000031842.16	E019	21.2145	0.00718555	0.846448	0.357559	0.943643	7.38294	6.71188	-0.276235	chr8	71199530	71199868	339	+	13	16	13	22	26	30	ENSMUST00000149272.2	Pde4c
ENSMUSG00000032085.6	E001	148.634	0.00431893	0.846584	0.357521	0.943643	19.6569	18.7279	-0.144482	chr9	45840917	45841757	841	-	143	187	345	102	85	97	ENSMUST00000034590.4	Tagln
ENSMUSG00000032112.11	E009	2.88931	0.153582	0.846564	0.357526	0.943643	2.2617	3.20952	1.0106	chr9	44317321	44317715	395	-	5	8	1	1	2	2	ENSMUST00000215731.2	Trappc4
ENSMUSG00000032175.12	E036	20.7021	0.0361258	0.846902	0.35743	0.943643	6.84924	7.87535	0.404838	chr9	21042485	21042528	44	-	40	21	23	12	14	20	ENSMUST00000216874.2, ENSMUST00000214454.2, ENSMUST00000214864.2	Tyk2
ENSMUSG00000032207.11	E012	727.599	0.00291011	0.845999	0.357687	0.943643	39.1123	40.2347	0.0933293	chr9	70841758	70841890	133	-	636	688	466	810	752	886	ENSMUST00000214995.2, ENSMUST00000215814.2, ENSMUST00000034731.10	Lipc
ENSMUSG00000032232.15	E006	204.246	0.00304738	0.846145	0.357645	0.943643	23.0033	22.3124	-0.092181	chr9	71538144	71538252	109	-	308	322	200	173	132	158	ENSMUST00000122065.2, ENSMUST00000121322.8, ENSMUST00000072899.9, ENSMUST00000152224.2, ENSMUST00000136044.2	Cgnl1
ENSMUSG00000032567.17	E022	6.73817	0.0741986	0.845736	0.357761	0.943643	4.63864	3.8112	-0.567858	chr9	105282373	105282434	62	+	3	13	7	4	9	5	ENSMUST00000177402.8, ENSMUST00000189758.7, ENSMUST00000123807.8, ENSMUST00000167674.2, ENSMUST00000035181.10, ENSMUST00000137208.9	Aste1
ENSMUSG00000032643.13	E007	5.21061	0.0235515	0.845702	0.357771	0.943643	2.94967	3.66485	0.627045	chr4	124601310	124601496	187	+	11	10	10	3	1	1	ENSMUST00000038684.6, ENSMUST00000145942.8, ENSMUST00000106199.10	Fhl3
ENSMUSG00000033382.16	E019	4.83926	0.0296879	0.845576	0.357807	0.943643	3.20695	3.92286	0.582101	chr18	20979202	20979505	304	-	5	9	7	4	4	2	ENSMUST00000097658.2, ENSMUST00000223584.2	Trappc8
ENSMUSG00000034042.17	E016	166.712	0.00787388	0.846048	0.357673	0.943643	20.0498	21.162	0.16192	chr4	116448426	116448528	103	+	157	251	186	140	134	161	ENSMUST00000106475.2, ENSMUST00000030460.15	Gpbp1l1
ENSMUSG00000034427.18	E045	1.63154	0.105943	0.845578	0.357806	0.943643	1.49134	2.47497	1.46213	chr11	115775006	115775231	226	+	5	0	4	2	0	0	ENSMUST00000222123.2, ENSMUST00000093911.11, ENSMUST00000040703.12	Myo15b
ENSMUSG00000034575.15	E009	42.3083	0.00321929	0.845635	0.35779	0.943643	10.8794	10.2457	-0.174972	chr13	69657682	69657810	129	-	43	60	42	54	28	34	ENSMUST00000198607.5, ENSMUST00000223344.3	Tent4a
ENSMUSG00000034848.18	E026	8.66944	0.109564	0.845908	0.357713	0.943643	4.18247	5.40241	0.74007	chr2	66068131	66068229	99	-	17	17	4	6	3	9	ENSMUST00000125446.3, ENSMUST00000131503.2, ENSMUST00000102718.10	Ttc21b
ENSMUSG00000034998.19	E013	124.975	0.0031249	0.846799	0.35746	0.943643	17.5377	18.1627	0.104039	chr17	88793831	88794679	849	+	143	192	194	123	73	74	ENSMUST00000112238.9, ENSMUST00000141052.2	Foxn2
ENSMUSG00000035152.15	E033	5.93947	0.0214939	0.845897	0.357716	0.943643	3.58873	4.27406	0.504996	chr11	83288736	83289423	688	+	7	9	10	5	5	2	ENSMUST00000176430.8	Ap2b1
ENSMUSG00000035236.18	E003	4.10979	0.0748612	0.847118	0.357369	0.943643	3.33652	2.8619	-0.443146	chr2	38965019	38965083	65	-	2	0	6	5	6	4	ENSMUST00000038874.12, ENSMUST00000204404.3, ENSMUST00000204093.3	Scai
ENSMUSG00000035967.16	E013	11.8943	0.0582357	0.846344	0.357589	0.943643	6.05423	5.15492	-0.46535	chrX	55534366	55534498	133	+	6	18	24	10	10	7	ENSMUST00000143142.8, ENSMUST00000134138.2, ENSMUST00000039374.9, ENSMUST00000101553.9, ENSMUST00000186445.7, ENSMUST00000132428.8	Ints6l
ENSMUSG00000036053.18	E013	31.1646	0.0606949	0.847143	0.357362	0.943643	9.98254	8.24305	-0.556732	chr2	52993669	52993818	150	+	34	33	47	41	9	31	ENSMUST00000050719.13, ENSMUST00000127122.9, ENSMUST00000155586.9, ENSMUST00000090952.11, ENSMUST00000049483.14	Fmnl2
ENSMUSG00000036368.9	E018	260.909	0.00372124	0.846809	0.357456	0.943643	25.8234	25.1239	-0.0840054	chr17	79975380	79975457	78	+	345	380	157	253	225	236	ENSMUST00000225357.2, ENSMUST00000040368.3	Rmdn2
ENSMUSG00000036402.14	E017	182.576	0.00126605	0.846263	0.357612	0.943643	21.1568	21.8275	0.0939144	chr6	66994448	66994551	104	+	250	234	221	155	136	145	ENSMUST00000114228.8, ENSMUST00000114227.8, ENSMUST00000114225.8, ENSMUST00000043148.13, ENSMUST00000114224.8, ENSMUST00000114226.8, ENSMUST00000114222.4, ENSMUST00000204511.3, ENSMUST00000204862.2	Gng12
ENSMUSG00000036940.16	E017	36.9302	0.0053961	0.84676	0.357471	0.943643	9.46359	10.1359	0.199808	chr4	136282546	136282616	71	-	47	63	45	25	25	30	ENSMUST00000046846.14, ENSMUST00000155354.8, ENSMUST00000125111.2, ENSMUST00000147886.2, ENSMUST00000105847.8, ENSMUST00000116273.9	Kdm1a
ENSMUSG00000037965.16	E048	40.1616	0.00964472	0.846059	0.357669	0.943643	9.79506	10.5757	0.223402	chr16	10980504	10980543	40	-	62	60	55	41	20	21	ENSMUST00000140755.9, ENSMUST00000130355.9, ENSMUST00000128083.9, ENSMUST00000037633.16, ENSMUST00000138185.9, ENSMUST00000142389.3, ENSMUST00000125537.9	Zc3h7a
ENSMUSG00000038188.18	E008	55.0173	0.00694398	0.846607	0.357514	0.943643	12.3363	11.5879	-0.182996	chr11	75411729	75411857	129	+	78	56	42	68	41	49	ENSMUST00000042808.13, ENSMUST00000123819.2, ENSMUST00000118243.2	Scarf1
ENSMUSG00000038368.17	E049	13.5495	0.0137156	0.845937	0.357704	0.943643	5.57768	6.31769	0.360655	chr4	88310196	88310324	129	+	22	19	14	10	14	6	ENSMUST00000159342.8, ENSMUST00000107148.8, ENSMUST00000097992.10	Focad
ENSMUSG00000038608.16	E024	16.0415	0.0493254	0.846109	0.357655	0.943643	7.01198	5.93111	-0.484929	chr1	80503941	80504047	107	-	28	10	32	19	5	9	ENSMUST00000190595.7, ENSMUST00000187774.7, ENSMUST00000190983.7, ENSMUST00000189486.7, ENSMUST00000077946.12	Dock10
ENSMUSG00000038623.10	E016	24.0771	0.00761333	0.845653	0.357785	0.943643	8.23172	7.53553	-0.256452	chr7	81523480	81523584	105	+	21	28	56	13	12	24	ENSMUST00000130006.2, ENSMUST00000119543.2, ENSMUST00000041890.8, ENSMUST00000124616.8	Tm6sf1
ENSMUSG00000039236.19	E006	14.6707	0.054824	0.846105	0.357656	0.943643	5.52194	6.54169	0.490635	chr7	78564070	78564076	7	+	22	21	29	5	8	11	ENSMUST00000133042.2, ENSMUST00000118867.8, ENSMUST00000120331.4, ENSMUST00000121645.8, ENSMUST00000038142.15	Isg20
ENSMUSG00000039427.15	E004	44.7879	0.0083346	0.846461	0.357556	0.943643	11.2652	10.3981	-0.233622	chr16	5053027	5053033	7	+	51	49	51	47	32	44	ENSMUST00000153730.8, ENSMUST00000100196.9, ENSMUST00000049207.9	Alg1
ENSMUSG00000039834.18	E030	53.716	0.0126674	0.846917	0.357426	0.943643	11.3275	12.2344	0.225111	chr2	164752542	164752792	251	-	88	76	65	51	34	29	ENSMUST00000183830.8, ENSMUST00000041361.14	Zfp335
ENSMUSG00000040213.14	E015	8.1119	0.0454983	0.846498	0.357545	0.943643	4.12654	5.13481	0.63202	chr3	142434155	142435519	1365	+	21	6	6	7	5	6	ENSMUST00000196928.2	Kyat3
ENSMUSG00000040813.17	E009	17.2996	0.0496975	0.846372	0.357581	0.943643	6.18629	7.2203	0.447841	chr9	106540400	106541156	757	-	27	17	32	12	6	17	ENSMUST00000191205.7	Tex264
ENSMUSG00000040940.19	E052	140.864	0.00367551	0.846194	0.357631	0.943643	19.4025	18.5862	-0.128182	chr7	24622232	24622297	66	+	189	172	171	125	94	127	ENSMUST00000117419.8, ENSMUST00000206508.2, ENSMUST00000132751.2, ENSMUST00000098683.11, ENSMUST00000047873.16, ENSMUST00000145783.8, ENSMUST00000117796.8	Arhgef1
ENSMUSG00000041828.16	E022	387.386	0.000570273	0.846259	0.357613	0.943643	29.6698	30.2852	0.0641451	chr11	109950706	109950872	167	-	321	430	243	365	443	461	ENSMUST00000100287.9, ENSMUST00000106664.10, ENSMUST00000046223.14	Abca8a
ENSMUSG00000042197.14	E019	16.1649	0.00976309	0.847048	0.357389	0.943643	6.24177	6.80164	0.248839	chr1	33825535	33825613	79	-	18	28	19	13	13	11	ENSMUST00000019861.13, ENSMUST00000140163.2, ENSMUST00000130376.3	Zfp451
ENSMUSG00000042363.15	E004	65.5517	0.00389183	0.845836	0.357733	0.943643	12.9441	12.2652	-0.157737	chr11	20779312	20779446	135	-	49	56	48	60	82	82	ENSMUST00000154300.8, ENSMUST00000047028.9, ENSMUST00000144441.8	Lgalsl
ENSMUSG00000042404.17	E024	4.62377	0.0793218	0.846271	0.357609	0.943643	2.99451	3.85758	0.731546	chr3	90182753	90182768	16	+	9	2	11	2	1	5	ENSMUST00000156358.8, ENSMUST00000129564.8, ENSMUST00000098914.10	Dennd4b
ENSMUSG00000045482.17	E089	48.945	0.00396327	0.846083	0.357663	0.943643	11.6646	10.9566	-0.182822	chr5	144782225	144782278	54	+	60	48	56	56	36	43	ENSMUST00000132925.2, ENSMUST00000100467.10	Trrap
ENSMUSG00000046768.14	E001	14.6828	0.0115347	0.845705	0.35777	0.943643	5.77128	6.48058	0.335637	chr12	75355096	75355446	351	+	20	14	30	6	13	10	ENSMUST00000055390.6, ENSMUST00000118966.8, ENSMUST00000118602.8	Rhoj
ENSMUSG00000048376.7	E001	1119.29	0.010422	0.846907	0.357429	0.943643	48.239	49.188	0.0681842	chr13	95738311	95741445	3135	-	1017	1409	1309	533	1236	1261	ENSMUST00000059193.7	F2r
ENSMUSG00000049421.14	E005	6.89021	0.134655	0.845569	0.357809	0.943643	3.80918	4.74156	0.632837	chr7	29794594	29794602	9	+	10	7	12	10	4	1	ENSMUST00000050735.12, ENSMUST00000130526.2, ENSMUST00000149302.2	Zfp260
ENSMUSG00000053470.14	E025	34.6155	0.00448511	0.846675	0.357495	0.943643	9.14238	9.86096	0.220157	chr6	71576404	71576410	7	-	47	39	38	23	35	30	ENSMUST00000205289.2, ENSMUST00000065509.11, ENSMUST00000167220.4, ENSMUST00000207023.2, ENSMUST00000205470.2	Kdm3a
ENSMUSG00000057230.15	E013	19.978	0.0314456	0.845669	0.357781	0.943643	6.68928	7.68086	0.400759	chr6	86921339	86921460	122	+	30	40	18	10	17	13	ENSMUST00000003710.10, ENSMUST00000089519.13, ENSMUST00000113668.8	Aak1
ENSMUSG00000057421.13	E001	160.96	0.00845874	0.84645	0.357559	0.943643	20.7795	19.6782	-0.163098	chrX	94978941	94979255	315	-	183	203	143	203	126	125	ENSMUST00000079987.13, ENSMUST00000113864.3	Las1l
ENSMUSG00000059027.16	E001	4.65359	0.0313611	0.846784	0.357464	0.943643	3.60571	2.89065	-0.638409	chr4	109508726	109509625	900	-	2	4	2	7	7	4	ENSMUST00000156790.8	9630013D21Rik
ENSMUSG00000059316.3	E008	91.5786	0.00687938	0.846263	0.357612	0.943643	15.7979	14.9978	-0.153265	chr2	29700873	29700915	43	+	111	128	82	94	84	64	ENSMUST00000136444.2, ENSMUST00000080065.3	Slc27a4
ENSMUSG00000061603.9	E016	4.623	0.272718	0.846357	0.357585	0.943643	3.85341	3.08766	-0.639966	chr12	53195547	53202382	6836	+	8	3	10	6	1	2	ENSMUST00000095737.5	Akap6
ENSMUSG00000061751.17	E040	29.1283	0.0144756	0.846037	0.357676	0.943643	8.29113	9.22178	0.309153	chr16	33916358	33916398	41	-	40	41	15	33	22	27	ENSMUST00000232157.2, ENSMUST00000114966.8, ENSMUST00000114964.8	Kalrn
ENSMUSG00000063659.12	E023	41.1498	0.0306055	0.845825	0.357736	0.943643	10.946	9.78722	-0.326102	chr1	177274663	177274711	49	+	68	59	37	30	36	28	ENSMUST00000195002.2, ENSMUST00000194319.2, ENSMUST00000192851.2, ENSMUST00000195388.2, ENSMUST00000195612.2, ENSMUST00000193480.2, ENSMUST00000193440.2, ENSMUST00000094276.5, ENSMUST00000077225.8, ENSMUST00000195549.6	Zbtb18
ENSMUSG00000064215.14	E009	88.9241	0.0207003	0.845871	0.357723	0.943643	15.7689	14.3657	-0.274598	chr12	103402942	103403232	291	+	55	140	68	128	83	62	ENSMUST00000148824.2	Ifi27
ENSMUSG00000066571.14	E005	57.3481	0.00262558	0.84603	0.357678	0.943643	11.7651	12.4744	0.171233	chr7	33939169	33939247	79	-	86	70	92	42	36	40	ENSMUST00000206399.2, ENSMUST00000205264.2, ENSMUST00000108074.8, ENSMUST00000085592.6	Garre1
ENSMUSG00000070704.11	E009	111.342	0.0677323	0.847031	0.357394	0.943643	17.9969	15.2343	-0.493202	chr5	87238846	87239016	171	-	98	142	49	56	141	162	ENSMUST00000154455.5	Ugt2b36
ENSMUSG00000070738.11	E013	32.5907	0.0322729	0.846319	0.357596	0.943643	9.80166	8.68626	-0.351362	chr1	87849295	87849403	109	+	41	39	35	23	36	25	ENSMUST00000027517.14, ENSMUST00000191589.2	Dgkd
ENSMUSG00000075232.7	E011	39.457	0.00521759	0.846596	0.357517	0.943643	9.69195	10.2991	0.176967	chr10	40170713	40170799	87	-	51	65	71	40	15	17	ENSMUST00000238969.2, ENSMUST00000214698.2, ENSMUST00000216993.2, ENSMUST00000099945.6, ENSMUST00000238953.2, ENSMUST00000213620.2	Amd1
ENSMUSG00000078812.11	E023	1148.08	0.000461174	0.846235	0.35762	0.943643	49.6864	49.0264	-0.0470108	chr11	69811989	69812016	28	-	1359	1597	1446	1179	754	861	ENSMUST00000108613.10, ENSMUST00000070996.11, ENSMUST00000043419.10, ENSMUST00000108607.8	Eif5a
ENSMUSG00000093916.3	E008	12.0119	0.0140741	0.846122	0.357652	0.943643	5.58719	5.04675	-0.294315	chrX	107708310	107708497	188	-	0	6	18	11	13	20	ENSMUST00000178160.3	Gm379
ENSMUSG00000100658.3	E028	5.40212	0.0265329	0.84659	0.357519	0.943643	4.06509	3.5265	-0.410652	chr1	132278706	132279099	394	+	5	8	8	5	3	5	ENSMUST00000244834.1, ENSMUST00000246779.1, ENSMUST00000240967.1, ENSMUST00000241796.1, ENSMUST00000242454.1, ENSMUST00000245452.1, ENSMUST00000246659.1, ENSMUST00000246756.1	F730311O21Rik
ENSMUSG00000102918.2	E004	117.718	0.00197546	0.845965	0.357696	0.943643	17.0413	17.4853	0.0762827	chr18	37939835	37940927	1093	+	146	146	208	81	81	86	ENSMUST00000076807.7, ENSMUST00000194447.2	Pcdhgc3
ENSMUSG00000108961.3	E011	11.8944	0.0141153	0.845943	0.357703	0.943643	5.88208	5.23361	-0.338014	chr8	10909793	10909890	98	-	7	17	13	1	13	20	ENSMUST00000207174.3, ENSMUST00000241951.1, ENSMUST00000246261.1	Gm32540
ENSMUSG00000000673.10	E015	86.4229	0.0138682	0.843558	0.358381	0.943654	13.9935	12.8213	-0.256641	chr17	84150280	84150376	97	-	37	59	29	119	80	156	ENSMUST00000234312.2	Haao
ENSMUSG00000001166.18	E002	6.23858	0.0460149	0.845264	0.357896	0.943654	4.44623	3.6983	-0.532263	chr5	120940106	120940259	154	-	2	5	12	12	3	4	ENSMUST00000117193.8	Oas1c
ENSMUSG00000001416.14	E026	2.81496	0.121016	0.843894	0.358286	0.943654	3.09041	2.24545	-0.922194	chr3	88228302	88228320	19	+	2	2	3	2	6	1	ENSMUST00000164122.2	Cct3
ENSMUSG00000001552.15	E027	74.3855	0.00254426	0.844284	0.358174	0.943654	13.4505	14.1345	0.145676	chr11	100277212	100277214	3	-	109	124	91	54	47	52	ENSMUST00000128268.8, ENSMUST00000123903.2, ENSMUST00000001592.15, ENSMUST00000155746.8	Jup
ENSMUSG00000001847.15	E008	649.842	0.000335886	0.842988	0.358544	0.943654	38.485	38.9189	0.0367607	chr5	143502913	143502984	72	-	785	892	835	590	453	516	ENSMUST00000145709.8, ENSMUST00000100489.4, ENSMUST00000080537.14, ENSMUST00000131513.2	Rac1
ENSMUSG00000002031.14	E014	89.3641	0.0115535	0.845153	0.357927	0.943654	14.6785	15.7651	0.21051	chr9	44684985	44684996	12	+	105	103	103	73	59	106	ENSMUST00000214854.3, ENSMUST00000124534.8, ENSMUST00000154090.8, ENSMUST00000002099.11, ENSMUST00000128150.8, ENSMUST00000239014.2, ENSMUST00000143654.8, ENSMUST00000238800.2, ENSMUST00000147559.8, ENSMUST00000125877.8	Ift46
ENSMUSG00000002602.17	E022	130.659	0.0047657	0.844517	0.358108	0.943654	18.3395	17.3405	-0.166393	chr7	25477795	25477910	116	-	190	115	322	112	55	59	ENSMUST00000002677.11, ENSMUST00000132989.8, ENSMUST00000085948.11	Axl
ENSMUSG00000002718.15	E004	60.036	0.00681254	0.843936	0.358273	0.943654	12.1029	12.9354	0.194739	chr2	166748031	166748097	67	+	84	71	69	59	46	44	ENSMUST00000002790.14, ENSMUST00000169290.8	Cse1l
ENSMUSG00000002910.12	E006	5.76278	0.321958	0.845139	0.357931	0.943654	3.12446	4.733	1.2	chr8	71289022	71289231	210	-	14	12	1	5	0	6	ENSMUST00000213095.2	Arrdc2
ENSMUSG00000003068.18	E007	118.451	0.00445856	0.844705	0.358055	0.943654	17.0811	17.84	0.128984	chr10	79960653	79960719	67	+	132	171	141	93	90	110	ENSMUST00000105371.9, ENSMUST00000144119.8, ENSMUST00000003152.14, ENSMUST00000144883.8	Stk11
ENSMUSG00000003380.12	E003	15.3313	0.216414	0.843601	0.358369	0.943654	7.01868	5.78242	-0.561189	chr7	24669186	24669186	1	-	24	29	2	23	8	10	ENSMUST00000206868.2, ENSMUST00000205871.2, ENSMUST00000206222.2, ENSMUST00000076961.9	Rabac1
ENSMUSG00000003437.15	E011	124.911	0.00160188	0.845084	0.357947	0.943654	18.1417	17.5851	-0.0925775	chr7	28094850	28094964	115	+	132	164	109	116	110	127	ENSMUST00000154823.2, ENSMUST00000003529.9, ENSMUST00000152512.2, ENSMUST00000122857.8, ENSMUST00000132910.2, ENSMUST00000143201.8	Paf1
ENSMUSG00000003644.18	E035	50.1832	0.00285836	0.844136	0.358216	0.943654	11.0075	11.6757	0.172083	chr4	133608228	133608272	45	-	87	76	61	44	25	31	ENSMUST00000174481.8, ENSMUST00000173961.2, ENSMUST00000105894.11, ENSMUST00000003741.16	Rps6ka1
ENSMUSG00000003848.15	E002	126.958	0.010211	0.843882	0.358289	0.943654	18.4272	17.4454	-0.162695	chr8	108139121	108139815	695	-	143	224	184	113	77	75	ENSMUST00000003946.9, ENSMUST00000170796.8, ENSMUST00000169311.8	Nob1
ENSMUSG00000004266.16	E011	148.336	0.00122201	0.845048	0.357957	0.943654	19.7597	19.0841	-0.103901	chr6	124701920	124702074	155	-	190	176	246	147	79	104	ENSMUST00000174265.2, ENSMUST00000004377.15, ENSMUST00000171549.9, ENSMUST00000112484.10	Ptpn6
ENSMUSG00000004947.16	E020	19.9527	0.0485208	0.843184	0.358488	0.943654	7.66363	6.87026	-0.316884	chr5	136055324	136055461	138	+	28	38	10	17	15	17	ENSMUST00000111142.9, ENSMUST00000142041.2, ENSMUST00000005072.10, ENSMUST00000125827.8	Dtx2
ENSMUSG00000005583.17	E068	3.7192	0.162904	0.84543	0.357848	0.943654	3.62583	2.64962	-0.905884	chr13	83812559	83812577	19	+	2	3	7	2	7	1	ENSMUST00000199432.5, ENSMUST00000185052.6, ENSMUST00000197146.5, ENSMUST00000005722.14, ENSMUST00000199019.5, ENSMUST00000163888.8, ENSMUST00000199105.5	Mef2c
ENSMUSG00000005836.11	E006	35.4038	0.0263207	0.844022	0.358249	0.943654	10.0096	9.09904	-0.277529	chr18	11054036	11054261	226	+	65	44	43	26	28	19	ENSMUST00000047762.10, ENSMUST00000231831.2, ENSMUST00000235081.2, ENSMUST00000234512.2	Gata6
ENSMUSG00000006005.19	E067	3.04903	0.382258	0.845339	0.357874	0.943654	2.26341	3.11768	0.924577	chr1	150321715	150321835	121	+	8	6	2	0	4	0	ENSMUST00000128417.9	Tpr
ENSMUSG00000006262.16	E009	122.251	0.00127087	0.845269	0.357894	0.943654	17.4103	18.0367	0.104964	chr5	88897384	88897517	134	+	151	151	125	115	98	111	ENSMUST00000113229.8, ENSMUST00000125171.2, ENSMUST00000006424.8	Mob1b
ENSMUSG00000006575.15	E020	4.67828	0.0324888	0.843357	0.358438	0.943654	3.31146	3.70612	0.325258	chr11	102291487	102291611	125	+	5	7	8	4	2	4	ENSMUST00000146330.8, ENSMUST00000107103.8, ENSMUST00000006750.8, ENSMUST00000142157.8, ENSMUST00000107105.9, ENSMUST00000132876.2, ENSMUST00000150982.8, ENSMUST00000107102.8	Rundc3a
ENSMUSG00000006800.15	E028	50.2027	0.0144121	0.843382	0.358431	0.943654	10.989	11.875	0.226476	chr2	165974513	165974774	262	-	87	33	82	54	28	32	ENSMUST00000139266.2, ENSMUST00000088086.4, ENSMUST00000109249.9, ENSMUST00000133395.2, ENSMUST00000146497.9	Sulf2
ENSMUSG00000007039.13	E004	40.7842	0.0151655	0.84495	0.357985	0.943654	9.92328	10.7885	0.243621	chr17	35279079	35279437	359	+	39	60	53	37	30	35	ENSMUST00000007255.13, ENSMUST00000174493.8, ENSMUST00000173520.3	Ddah2
ENSMUSG00000009739.18	E031	11.8888	0.0544418	0.8429	0.358569	0.943654	6.1006	5.18414	-0.471088	chr15	100497644	100497745	102	-	18	17	7	14	4	14	ENSMUST00000177505.4, ENSMUST00000073837.13, ENSMUST00000177247.9	Pou6f1
ENSMUSG00000011877.14	E008	30.1961	0.00405867	0.843945	0.358271	0.943654	9.24277	8.50779	-0.240842	chr11	77391473	77391567	95	+	41	38	43	23	23	22	ENSMUST00000037285.10, ENSMUST00000100812.4, ENSMUST00000152428.8	Git1
ENSMUSG00000014195.17	E009	180.633	0.00151084	0.844121	0.358221	0.943654	21.0247	21.7135	0.0969661	chr11	100473881	100473924	44	-	199	209	208	172	164	151	ENSMUST00000128414.9, ENSMUST00000239494.2, ENSMUST00000239490.2, ENSMUST00000239482.2, ENSMUST00000239453.2, ENSMUST00000239499.2, ENSMUST00000014339.15, ENSMUST00000239391.2, ENSMUST00000239426.2, ENSMUST00000129346.9, ENSMUST00000239410.2, ENSMUST00000146840.3	Dnajc7
ENSMUSG00000014195.17	E016	5.51237	0.0695774	0.843273	0.358462	0.943654	4.12871	3.34537	-0.607845	chr11	100475525	100475807	283	-	2	4	8	7	8	3	ENSMUST00000129346.9	Dnajc7
ENSMUSG00000014349.8	E001	1548.99	0.00187192	0.84441	0.358139	0.943654	56.0652	55.189	-0.0579174	chr11	95938258	95941240	2983	-	1891	2183	1811	1505	1081	1212	ENSMUST00000100528.5	Ube2z
ENSMUSG00000015647.10	E043	5.40711	0.257333	0.843337	0.358444	0.943654	3.24716	4.13223	0.696368	chr2	179828594	179828774	181	-	14	5	8	8	0	1	ENSMUST00000015791.6	Lama5
ENSMUSG00000016128.15	E003	78.6985	0.00411456	0.845107	0.35794	0.943654	14.068	13.4228	-0.137854	chr5	150963108	150963237	130	-	68	69	40	76	79	121	ENSMUST00000202111.4, ENSMUST00000110483.9, ENSMUST00000062015.15	Stard13
ENSMUSG00000017057.10	E001	74.0106	0.00238076	0.84334	0.358443	0.943654	13.9179	13.3514	-0.121967	chrX	35375763	35375928	166	+	55	63	77	114	60	69	ENSMUST00000033418.8	Il13ra1
ENSMUSG00000017652.17	E010	5.75686	0.0908194	0.843065	0.358522	0.943654	2.86461	3.98076	0.950441	chr2	164904596	164904643	48	+	8	3	23	1	3	1	ENSMUST00000140951.8, ENSMUST00000154443.8, ENSMUST00000073707.9, ENSMUST00000184221.2, ENSMUST00000017799.12, ENSMUST00000081310.11, ENSMUST00000153105.2	Cd40
ENSMUSG00000018001.19	E010	16.5428	0.0650259	0.844178	0.358205	0.943654	5.79373	7.02225	0.557006	chr5	143672228	143672281	54	+	15	17	49	5	8	14	ENSMUST00000116456.10, ENSMUST00000177281.8, ENSMUST00000131436.8, ENSMUST00000177196.8, ENSMUST00000110727.2	Cyth3
ENSMUSG00000018476.8	E007	67.5355	0.0216881	0.843119	0.358506	0.943654	12.2409	13.3965	0.264276	chr11	69292341	69292489	149	-	116	121	98	37	45	27	ENSMUST00000094077.5	Kdm6b
ENSMUSG00000019659.9	E003	13.9739	0.0733705	0.843074	0.358519	0.943654	6.54802	5.6293	-0.437719	chr9	110485598	110485605	8	+	7	27	11	21	9	11	ENSMUST00000196092.5, ENSMUST00000019803.9, ENSMUST00000198077.2	Ccdc12
ENSMUSG00000019726.13	E053	63.4789	0.0046297	0.84422	0.358193	0.943654	13.2224	12.4462	-0.177231	chr13	13917825	13918042	218	+	93	70	59	48	59	59	ENSMUST00000110559.3, ENSMUST00000221717.2	Lyst
ENSMUSG00000019920.19	E005	30.8007	0.00556925	0.845006	0.357969	0.943654	8.57419	9.28555	0.23169	chr10	58234843	58235002	160	+	45	45	43	22	18	24	ENSMUST00000105468.2, ENSMUST00000020077.11, ENSMUST00000238939.2, ENSMUST00000020078.14	Lims1
ENSMUSG00000019927.7	E012	14.7676	0.216268	0.843965	0.358265	0.943654	7.01135	5.40785	-0.75196	chr10	71121049	71121092	44	-	4	13	25	5	15	25	ENSMUST00000020085.7	Ube2d1
ENSMUSG00000019971.11	E012	2.38044	0.360595	0.843263	0.358465	0.943654	1.88912	2.88061	1.21796	chr10	100333802	100333891	90	+	6	6	1	1	2	0	ENSMUST00000164751.2, ENSMUST00000219765.2, ENSMUST00000220346.2	Cep290
ENSMUSG00000020070.19	E013	10.3928	0.0313644	0.845119	0.357937	0.943654	4.77008	5.53517	0.43029	chr10	62828896	62829019	124	+	15	8	23	7	10	3	ENSMUST00000131718.8, ENSMUST00000062600.8, ENSMUST00000122231.8, ENSMUST00000143594.8, ENSMUST00000119567.8	Rufy2
ENSMUSG00000020232.18	E016	221.852	0.00243678	0.844154	0.358212	0.943654	23.1917	23.9945	0.103255	chr10	81184330	81184450	121	-	256	373	259	170	146	197	ENSMUST00000122993.8, ENSMUST00000020454.11, ENSMUST00000105324.9, ENSMUST00000154609.3, ENSMUST00000132313.2, ENSMUST00000105323.8, ENSMUST00000141171.8, ENSMUST00000167481.8	Hmg20b
ENSMUSG00000020590.17	E017	64.5336	0.0128534	0.844207	0.358196	0.943654	12.5389	13.359	0.185658	chr12	35153040	35153139	100	+	84	95	82	40	33	74	ENSMUST00000048519.17, ENSMUST00000221876.2, ENSMUST00000163677.3, ENSMUST00000221272.2, ENSMUST00000221870.2	Snx13
ENSMUSG00000020781.15	E019	16.6334	0.00949373	0.843452	0.358411	0.943654	6.20347	6.8197	0.274352	chr11	115712482	115712525	44	+	24	24	29	17	11	3	ENSMUST00000157061.2, ENSMUST00000136343.2, ENSMUST00000021134.10, ENSMUST00000106481.9, ENSMUST00000154304.8	Tsen54
ENSMUSG00000020783.15	E014	51.7908	0.00274696	0.844454	0.358126	0.943654	12.0362	11.2507	-0.197198	chr11	72961624	72961727	104	+	60	64	59	48	39	49	ENSMUST00000021135.5	Ncbp3
ENSMUSG00000020792.16	E025	135.632	0.00132065	0.84312	0.358506	0.943654	18.283	18.9108	0.100549	chr11	116191092	116191259	168	-	157	152	143	121	118	134	ENSMUST00000106411.10, ENSMUST00000106413.10, ENSMUST00000139699.8, ENSMUST00000021147.14, ENSMUST00000126731.8	Exoc7
ENSMUSG00000020886.18	E053	1.64005	0.0847087	0.843405	0.358425	0.943654	1.59444	2.31488	1.07615	chr11	69935023	69935101	79	+	1	3	5	0	1	1	ENSMUST00000131497.2	Dlg4
ENSMUSG00000021000.18	E002	303.45	0.00286352	0.843552	0.358383	0.943654	27.7383	26.9017	-0.0944576	chr12	59142586	59142700	115	+	297	391	323	264	266	307	ENSMUST00000221093.2, ENSMUST00000219140.3	Mia2
ENSMUSG00000021012.17	E039	26.5405	0.00721681	0.843124	0.358505	0.943654	7.97226	8.67821	0.246406	chr12	98753085	98753106	22	+	31	37	37	17	24	20	ENSMUST00000021399.9, ENSMUST00000222632.2, ENSMUST00000110104.10, ENSMUST00000057000.17, ENSMUST00000110105.10, ENSMUST00000221532.2	Zc3h14
ENSMUSG00000021188.15	E003	45.6652	0.00961012	0.843947	0.35827	0.943654	10.4636	11.3212	0.229818	chr12	101811039	101811183	145	-	46	70	76	33	26	40	ENSMUST00000177183.8, ENSMUST00000021605.14	Trip11
ENSMUSG00000021275.17	E024	16.3364	0.0399374	0.845181	0.357919	0.943654	6.06992	6.98975	0.408746	chr12	110912756	110912845	90	+	22	15	18	9	24	10	ENSMUST00000169597.9, ENSMUST00000165978.3, ENSMUST00000223210.2	Tecpr2
ENSMUSG00000021335.14	E016	30.3377	0.010072	0.844212	0.358195	0.943654	8.54371	9.27004	0.237174	chr13	24064337	24064469	133	+	44	58	26	28	20	18	ENSMUST00000110413.8, ENSMUST00000006785.8	Slc17a1
ENSMUSG00000021484.9	E002	1350.44	0.000463975	0.84407	0.358235	0.943654	52.7989	52.286	-0.0350977	chr13	55494406	55494850	445	-	1393	1775	1142	1532	1159	1194	ENSMUST00000021940.8, ENSMUST00000224517.2	Lman2
ENSMUSG00000021519.12	E024	84.4643	0.00170308	0.844472	0.358121	0.943654	14.4896	15.1019	0.12186	chr13	67078226	67078287	62	-	104	135	98	78	60	58	ENSMUST00000172597.8, ENSMUST00000173773.2, ENSMUST00000173407.8, ENSMUST00000174339.2, ENSMUST00000173910.2, ENSMUST00000021991.11, ENSMUST00000174011.8, ENSMUST00000224085.2, ENSMUST00000173158.8	Mterf3
ENSMUSG00000021725.10	E013	6.56008	0.0280665	0.845096	0.357943	0.943654	4.51284	3.79007	-0.504431	chr13	117014027	117014152	126	-	9	10	11	9	1	3	ENSMUST00000226107.2, ENSMUST00000223949.2, ENSMUST00000022239.8	Parp8
ENSMUSG00000021754.18	E011	193.7	0.00334353	0.844964	0.357981	0.943654	22.3974	21.8417	-0.0757809	chr13	111891645	111892896	1252	-	214	170	296	184	143	182	ENSMUST00000109267.9	Map3k1
ENSMUSG00000022075.8	E015	25.3953	0.013544	0.844991	0.357973	0.943654	7.86931	8.57568	0.249595	chr14	70042486	70042674	189	-	25	34	34	33	10	23	ENSMUST00000225088.2, ENSMUST00000223603.2, ENSMUST00000022665.4	Rhobtb2
ENSMUSG00000022191.17	E044	36.8383	0.0401687	0.844158	0.35821	0.943654	9.27497	10.3779	0.327126	chr15	12915425	12915530	106	+	36	47	66	26	17	41	ENSMUST00000090292.13, ENSMUST00000169061.8	Drosha
ENSMUSG00000022538.21	E014	112.591	0.00265757	0.842943	0.358556	0.943654	16.655	17.3836	0.126869	chr16	30389983	30390188	206	-	109	169	164	94	85	86	ENSMUST00000144666.8, ENSMUST00000117363.9, ENSMUST00000150499.9, ENSMUST00000143170.9	Lsg1
ENSMUSG00000022540.17	E034	6.69913	0.0313662	0.845307	0.357883	0.943654	3.85129	4.5377	0.474016	chr16	4831382	4831391	10	-	7	12	10	5	4	5	ENSMUST00000202998.2, ENSMUST00000201651.4, ENSMUST00000023191.17	Rogdi
ENSMUSG00000022565.16	E024	59.5892	0.00836613	0.843429	0.358418	0.943654	12.795	12.0379	-0.178521	chr15	76072741	76072825	85	-	95	89	69	52	30	46	ENSMUST00000074834.12, ENSMUST00000072692.11, ENSMUST00000071869.12, ENSMUST00000169438.8, ENSMUST00000080857.12, ENSMUST00000089610.10, ENSMUST00000166428.8, ENSMUST00000076442.12, ENSMUST00000169289.8, ENSMUST00000171562.8, ENSMUST00000073418.13, ENSMUST00000169714.8, ENSMUST00000054449.14, ENSMUST00000169108.8, ENSMUST00000165453.8, ENSMUST00000167754.8, ENSMUST00000023226.13, ENSMUST00000171634.8	Plec
ENSMUSG00000022701.19	E017	3.92164	0.0359635	0.843643	0.358357	0.943654	3.51133	2.8192	-0.634051	chr16	43762151	43762192	42	+	2	5	3	4	4	5	ENSMUST00000122440.2	Ccdc191
ENSMUSG00000022822.17	E029	4.86273	0.090713	0.843523	0.358391	0.943654	2.84275	3.62505	0.702102	chr16	20197197	20197233	37	-	13	5	10	3	2	0	ENSMUST00000115547.9, ENSMUST00000079158.13	Abcc5
ENSMUSG00000022967.14	E010	121.606	0.00650332	0.844936	0.357989	0.943654	17.2576	18.0321	0.130335	chr16	91289537	91289697	161	+	140	167	154	75	116	102	ENSMUST00000231604.2, ENSMUST00000123196.9, ENSMUST00000117748.8, ENSMUST00000129878.2, ENSMUST00000023689.11	Ifnar1
ENSMUSG00000023495.14	E030	43.8212	0.0118572	0.84415	0.358213	0.943654	9.93584	10.6716	0.208159	chr9	106338255	106338257	3	+	75	82	62	20	34	15	ENSMUST00000185507.7, ENSMUST00000215656.2, ENSMUST00000185779.7, ENSMUST00000214252.2, ENSMUST00000024260.14, ENSMUST00000185874.7, ENSMUST00000216379.2, ENSMUST00000190430.2, ENSMUST00000217405.2	Pcbp4
ENSMUSG00000024067.15	E013	103.892	0.00685938	0.845152	0.357928	0.943654	15.9108	16.8345	0.166904	chr17	74623340	74623389	50	-	102	152	147	100	88	61	ENSMUST00000233581.2, ENSMUST00000233187.2, ENSMUST00000112571.5	Dpy30
ENSMUSG00000024158.18	E018	1815.22	0.00118024	0.844455	0.358126	0.943654	58.5266	59.1909	0.0425042	chr17	25080287	25080388	102	+	1882	2442	1254	1992	1696	1673	ENSMUST00000118788.8, ENSMUST00000024974.16, ENSMUST00000164251.8, ENSMUST00000163132.2, ENSMUST00000169200.8	Hagh
ENSMUSG00000024258.5	E005	75.9067	0.00801298	0.843912	0.35828	0.943654	14.3982	13.7929	-0.126227	chr18	31929103	31929542	440	+	83	94	104	98	36	60	ENSMUST00000234146.2, ENSMUST00000025106.5	Polr2d
ENSMUSG00000024646.15	E016	4999.11	0.000133418	0.84378	0.358318	0.943654	84.3663	84.0612	-0.0166199	chr18	84895952	84895986	35	+	6337	6707	5073	4956	3841	4039	ENSMUST00000163083.2, ENSMUST00000235254.2, ENSMUST00000235725.2, ENSMUST00000236742.2, ENSMUST00000025549.14, ENSMUST00000160180.9, ENSMUST00000159837.2	Cyb5a
ENSMUSG00000024831.15	E020	2.54967	0.0603527	0.845188	0.357917	0.943654	2.93389	2.21695	-0.808975	chr19	3332980	3332980	1	-	1	4	2	1	3	4	ENSMUST00000025751.11, ENSMUST00000154537.8	Ighmbp2
ENSMUSG00000024843.16	E002	2.72024	0.195706	0.843463	0.358408	0.943654	2.96982	2.32313	-0.709072	chr19	3901797	3901809	13	+	1	0	6	3	1	5	ENSMUST00000072055.13, ENSMUST00000128694.8	Chka
ENSMUSG00000024943.10	E004	62.7225	0.0305849	0.843987	0.358259	0.943654	12.0294	13.5048	0.338885	chr19	23187615	23187710	96	-	62	55	85	66	49	63	ENSMUST00000223934.2, ENSMUST00000226111.2, ENSMUST00000087556.7	Smc5
ENSMUSG00000024998.18	E026	9.10498	0.0223046	0.845359	0.357869	0.943654	4.4775	5.17754	0.420062	chr19	38724875	38724982	108	+	9	16	17	5	6	6	ENSMUST00000169713.9, ENSMUST00000182481.8, ENSMUST00000182267.2, ENSMUST00000183131.2, ENSMUST00000182589.8	Plce1
ENSMUSG00000025225.16	E006	41.8189	0.0056239	0.844136	0.358217	0.943654	9.44702	10.1366	0.205117	chr19	46294369	46294436	68	+	62	77	90	20	9	25	ENSMUST00000073116.13, ENSMUST00000237330.2, ENSMUST00000236591.2, ENSMUST00000111881.4	Nfkb2
ENSMUSG00000025321.15	E001	15.0143	0.018871	0.845027	0.357963	0.943654	5.72109	6.27555	0.267803	chr12	119121757	119126974	5218	-	14	21	43	8	5	9	ENSMUST00000026360.9	Itgb8
ENSMUSG00000025393.13	E013	7626.94	0.000190367	0.844577	0.358091	0.943654	95.7961	95.2933	-0.026378	chr10	127921907	127922065	159	+	9035	9373	7527	7808	6242	6692	ENSMUST00000126040.8, ENSMUST00000026459.6	Atp5b
ENSMUSG00000026209.16	E022	144.76	0.0198148	0.845147	0.357929	0.943654	18.4897	19.9586	0.228153	chr1	75292974	75292990	17	-	140	226	134	112	163	109	ENSMUST00000189551.7, ENSMUST00000187000.7, ENSMUST00000113605.10, ENSMUST00000185419.7, ENSMUST00000187075.7, ENSMUST00000185797.7, ENSMUST00000187836.7, ENSMUST00000187791.2, ENSMUST00000066668.14	Dnpep
ENSMUSG00000026466.17	E004	715.783	0.00103861	0.842884	0.358573	0.943654	40.0484	40.7201	0.0551083	chr1	155882527	155883276	750	-	844	991	895	648	500	596	ENSMUST00000027738.14, ENSMUST00000097527.10, ENSMUST00000169241.8, ENSMUST00000136331.8	Tor1aip1
ENSMUSG00000026670.16	E005	151.198	0.00133117	0.845307	0.357883	0.943654	19.2761	19.9936	0.109242	chr1	169970966	169971032	67	-	188	213	168	136	134	101	ENSMUST00000111350.10, ENSMUST00000111351.10, ENSMUST00000027981.8, ENSMUST00000161492.2	Uap1
ENSMUSG00000026718.18	E019	5.32864	0.183834	0.844497	0.358114	0.943654	4.07805	3.41969	-0.508695	chr2	14136036	14136201	166	+	12	0	5	6	4	5	ENSMUST00000144944.8	Stam
ENSMUSG00000026915.17	E028	75.2032	0.00288675	0.842806	0.358596	0.943654	14.3502	13.5866	-0.160634	chr2	37525436	37525468	33	-	93	124	83	56	53	65	ENSMUST00000135488.2, ENSMUST00000028279.10, ENSMUST00000183690.8, ENSMUST00000072186.12	Strbp
ENSMUSG00000026987.17	E014	83.451	0.0125671	0.842928	0.358561	0.943654	14.2367	15.125	0.178156	chr2	59743884	59744523	640	-	92	81	125	42	80	90	ENSMUST00000090925.13, ENSMUST00000112550.8	Baz2b
ENSMUSG00000027070.15	E001	2.0962	0.218079	0.845425	0.35785	0.943654	1.96472	2.62477	0.836142	chr2	69254684	69256147	1464	-	1	3	1	0	3	4	ENSMUST00000080953.12	Lrp2
ENSMUSG00000027363.16	E012	96.3305	0.00257891	0.843399	0.358426	0.943654	16.1126	15.4092	-0.131776	chr2	126578375	126578431	57	+	97	122	117	82	91	81	ENSMUST00000028841.14, ENSMUST00000110416.3	Usp8
ENSMUSG00000027395.16	E007	49.5811	0.0267856	0.844841	0.358016	0.943654	12.0207	10.7262	-0.332731	chr2	128951151	128951374	224	+	61	60	57	35	61	29	ENSMUST00000028874.8, ENSMUST00000103205.11	Polr1b
ENSMUSG00000027488.13	E008	5.4976	0.0233337	0.843924	0.358277	0.943654	3.41286	4.13769	0.556429	chr2	154241249	154242199	951	-	8	6	10	3	4	4	ENSMUST00000133018.2	Snta1
ENSMUSG00000027698.15	E001	8.62655	0.0145293	0.844073	0.358235	0.943654	5.2183	4.27762	-0.574753	chr3	27237114	27237152	39	+	12	16	11	7	4	6	ENSMUST00000046515.15	Nceh1
ENSMUSG00000027801.8	E004	966.424	0.000304952	0.843743	0.358328	0.943654	44.0752	44.5717	0.0380612	chr3	57344997	57345186	190	+	1569	1154	2157	630	420	449	ENSMUST00000029377.8	Tm4sf4
ENSMUSG00000027893.15	E014	323.358	0.00350968	0.843495	0.358399	0.943654	27.7354	28.6683	0.102468	chr3	107575566	107575660	95	-	426	395	321	315	242	293	ENSMUST00000151935.2, ENSMUST00000138091.8, ENSMUST00000144864.8, ENSMUST00000029490.15	Ahcyl1
ENSMUSG00000028073.16	E051	7.06166	0.0221252	0.842951	0.358554	0.943654	3.90246	4.60536	0.478669	chr3	87669519	87669521	3	-	7	11	15	6	4	3	ENSMUST00000174776.8, ENSMUST00000174759.8, ENSMUST00000173468.8, ENSMUST00000172621.8, ENSMUST00000172590.8, ENSMUST00000174713.8, ENSMUST00000172631.8	Pear1
ENSMUSG00000028182.15	E002	3.26944	0.0559626	0.844449	0.358128	0.943654	2.53586	3.25472	0.720683	chr3	154799175	154799224	50	+	2	5	8	1	3	2	ENSMUST00000029833.13, ENSMUST00000192383.6, ENSMUST00000195418.6	Lrriq3
ENSMUSG00000028465.17	E012	313.731	0.00236373	0.842902	0.358568	0.943654	27.3586	28.2475	0.0988369	chr4	43535953	43536136	184	-	384	412	421	310	210	231	ENSMUST00000030187.14	Tln1
ENSMUSG00000028559.18	E022	428.826	0.00198889	0.845487	0.357832	0.943654	32.5794	31.6179	-0.0946264	chr4	108930011	108930129	119	-	464	561	489	354	373	394	ENSMUST00000160774.8, ENSMUST00000030288.14, ENSMUST00000162787.9, ENSMUST00000159545.8, ENSMUST00000084366.13, ENSMUST00000160271.8, ENSMUST00000194478.6, ENSMUST00000161363.2, ENSMUST00000126288.8	Osbpl9
ENSMUSG00000028771.14	E030	5.90388	0.119623	0.843497	0.358399	0.943654	3.47523	4.31938	0.628322	chr5	21260752	21260895	144	-	12	6	9	1	2	8	ENSMUST00000199774.5, ENSMUST00000030556.8	Ptpn12
ENSMUSG00000029106.15	E036	24.5969	0.026474	0.844016	0.358251	0.943654	8.55688	7.57756	-0.352834	chr5	34778176	34778262	87	+	22	22	37	36	11	23	ENSMUST00000201810.4, ENSMUST00000114335.8	Add1
ENSMUSG00000029432.13	E019	52.7402	0.00278808	0.843353	0.358439	0.943654	12.0986	11.3852	-0.177622	chr5	129834267	129834316	50	+	57	66	65	50	44	43	ENSMUST00000124342.8, ENSMUST00000186265.6, ENSMUST00000086046.10, ENSMUST00000195946.5	Nipsnap2
ENSMUSG00000029478.17	E062	40.0375	0.03821	0.844916	0.357995	0.943654	10.8221	9.5471	-0.365197	chr5	125158194	125158248	55	-	47	27	51	24	50	39	ENSMUST00000111393.8, ENSMUST00000111398.8, ENSMUST00000111394.8, ENSMUST00000086083.11, ENSMUST00000111402.9, ENSMUST00000055256.14	Ncor2
ENSMUSG00000029551.14	E004	9.06303	0.01879	0.844388	0.358145	0.943654	4.5977	5.26625	0.39262	chr5	139812163	139812476	314	-	7	14	13	13	5	5	ENSMUST00000182743.2	Psmg3
ENSMUSG00000029726.17	E004	1.86951	0.0604606	0.843144	0.358499	0.943654	2.54341	1.87155	-0.885459	chr5	137780747	137780856	110	-	2	2	1	2	2	2	ENSMUST00000140336.2	Mepce
ENSMUSG00000029798.12	E016	67.0046	0.00323539	0.843584	0.358374	0.943654	13.5873	12.8914	-0.154175	chr6	57631374	57631517	144	+	74	116	78	74	40	43	ENSMUST00000031817.10	Herc6
ENSMUSG00000029836.16	E001	19.7779	0.00867931	0.84435	0.358156	0.943654	7.50731	6.80509	-0.284721	chr6	51447340	51447411	72	+	21	19	21	13	22	22	ENSMUST00000094623.10	Cbx3
ENSMUSG00000030008.10	E004	55.053	0.00388437	0.843171	0.358491	0.943654	11.8124	12.2771	0.112836	chr6	85424017	85424189	173	-	63	103	42	70	39	29	ENSMUST00000146086.8, ENSMUST00000126805.8, ENSMUST00000113770.2, ENSMUST00000032080.9	Pradc1
ENSMUSG00000030082.15	E026	377.361	0.00462929	0.844591	0.358087	0.943654	30.8375	29.6758	-0.120143	chr6	88492326	88492345	20	-	473	469	406	286	377	304	ENSMUST00000130807.2, ENSMUST00000139676.8, ENSMUST00000032168.7, ENSMUST00000130918.8	Sec61a1
ENSMUSG00000030105.9	E005	207.394	0.00266136	0.842905	0.358567	0.943654	23.1469	22.4753	-0.0890657	chr6	108792219	108792312	94	+	297	230	275	147	163	180	ENSMUST00000032196.9, ENSMUST00000204483.2	Arl8b
ENSMUSG00000030298.11	E005	18.0497	0.066669	0.844908	0.357997	0.943654	6.32961	7.33895	0.428776	chr6	113707420	113707556	137	-	17	39	28	21	4	10	ENSMUST00000138204.8	Sec13
ENSMUSG00000030452.17	E006	85.6734	0.00897149	0.844795	0.358029	0.943654	14.4457	15.3566	0.180107	chr7	55585604	55585706	103	-	124	96	101	82	68	61	ENSMUST00000119041.8, ENSMUST00000032635.14, ENSMUST00000117812.8, ENSMUST00000130239.2, ENSMUST00000126604.8, ENSMUST00000119201.8, ENSMUST00000152649.8, ENSMUST00000147950.8	Nipa2
ENSMUSG00000030724.8	E010	5.21427	0.0342129	0.84421	0.358196	0.943654	3.407	4.10169	0.536138	chr7	126009969	126010070	102	-	4	4	12	9	1	3	ENSMUST00000032968.7, ENSMUST00000206325.2, ENSMUST00000205997.2	Cd19
ENSMUSG00000030739.19	E034	34.5008	0.00383158	0.842817	0.358592	0.943654	9.18651	9.85596	0.204678	chr7	44281807	44281967	161	-	41	37	37	43	25	28	ENSMUST00000107899.10, ENSMUST00000107900.4, ENSMUST00000208200.2, ENSMUST00000207775.2, ENSMUST00000048102.15, ENSMUST00000209024.2	Myh14
ENSMUSG00000030745.10	E002	2.00763	0.423402	0.84535	0.357871	0.943654	2.63613	1.97922	-0.827383	chr7	125202666	125202708	43	+	4	0	3	1	3	1	ENSMUST00000206234.2, ENSMUST00000206103.2	Il21r
ENSMUSG00000030761.17	E002	96.3946	0.00823232	0.844833	0.358018	0.943654	15.3845	16.2203	0.15619	chr7	97700270	97700607	338	-	113	125	137	102	58	71	ENSMUST00000107128.8, ENSMUST00000156992.8	Myo7a
ENSMUSG00000030882.20	E015	2.92794	0.31958	0.843197	0.358484	0.943654	2.34434	3.19854	0.897105	chr7	105354027	105354235	209	+	7	3	2	0	5	1	ENSMUST00000145988.9	Dnhd1
ENSMUSG00000031166.14	E021	47.6656	0.0295953	0.845179	0.35792	0.943654	11.6976	10.5455	-0.302613	chrX	7998606	7998750	145	-	54	65	28	58	42	41	ENSMUST00000149257.2, ENSMUST00000130832.8, ENSMUST00000133292.8, ENSMUST00000033506.13	Wdr13
ENSMUSG00000031696.10	E016	393.689	0.000585396	0.84531	0.357882	0.943654	31.1985	30.5233	-0.0686563	chr8	86012970	86013152	183	-	506	511	480	320	298	338	ENSMUST00000034131.10	Vps35
ENSMUSG00000031897.10	E017	270.419	0.000812185	0.843386	0.35843	0.943654	25.5639	26.1599	0.0706163	chr8	106664126	106664223	98	-	331	401	410	303	152	133	ENSMUST00000212595.2, ENSMUST00000212876.2, ENSMUST00000034369.10, ENSMUST00000212044.2	Psmb10
ENSMUSG00000032046.16	E026	25.3927	0.0204992	0.843593	0.358371	0.943654	8.63067	7.72538	-0.321731	chr2	150746583	150746651	69	-	25	41	30	15	21	26	ENSMUST00000141899.8, ENSMUST00000056149.15	Abhd12
ENSMUSG00000032066.10	E002	102.039	0.00355989	0.843475	0.358405	0.943654	15.2946	15.9282	0.119779	chr9	50445910	50446020	111	-	88	87	55	113	114	130	ENSMUST00000119103.2	Bco2
ENSMUSG00000032220.11	E020	136.035	0.0122235	0.844858	0.358011	0.943654	19.0275	18.0763	-0.152716	chr9	70253969	70254050	82	+	189	149	82	113	139	143	ENSMUST00000214042.2, ENSMUST00000034745.9, ENSMUST00000214767.2	Myo1e
ENSMUSG00000032309.16	E016	3.48053	0.0428354	0.843512	0.358394	0.943654	2.65659	3.35657	0.675396	chr9	55131716	55131717	2	+	7	4	4	1	3	3	ENSMUST00000034859.15	Fbxo22
ENSMUSG00000032637.16	E013	482.362	0.000541269	0.845387	0.35786	0.943654	33.571	34.0966	0.0495269	chr7	126092336	126092548	213	-	571	632	530	370	444	421	ENSMUST00000206265.2, ENSMUST00000167759.8, ENSMUST00000040202.15, ENSMUST00000166682.9, ENSMUST00000206577.2	Atxn2l
ENSMUSG00000032667.18	E008	208.679	0.00241999	0.84287	0.358577	0.943654	22.3061	23.0899	0.104405	chr6	5273131	5273166	36	-	329	327	266	134	119	166	ENSMUST00000057792.9, ENSMUST00000135342.2, ENSMUST00000123838.8	Pon2
ENSMUSG00000033166.12	E021	30.5043	0.0107837	0.843653	0.358354	0.943654	8.50426	9.24727	0.243463	chr14	99327401	99327514	114	-	40	41	53	29	18	15	ENSMUST00000227022.2, ENSMUST00000228449.2, ENSMUST00000042471.11, ENSMUST00000228643.2	Dis3
ENSMUSG00000033326.16	E006	10.8159	0.041405	0.8439	0.358284	0.943654	5.68822	4.89449	-0.434772	chr4	117999240	117999579	340	-	16	10	6	9	14	9	ENSMUST00000050288.9	Kdm4a
ENSMUSG00000034252.15	E005	78.4977	0.0137522	0.843469	0.358406	0.943654	13.7624	14.7008	0.193932	chr9	79974775	79974854	80	+	116	95	103	43	58	77	ENSMUST00000176640.8, ENSMUST00000165607.9, ENSMUST00000037484.15, ENSMUST00000175999.8, ENSMUST00000175673.2, ENSMUST00000164859.8	Senp6
ENSMUSG00000034586.15	E010	9.60009	0.0147315	0.843648	0.358356	0.943654	4.47905	5.12535	0.389754	chr11	115243411	115243575	165	-	14	12	24	7	3	4	ENSMUST00000106542.9, ENSMUST00000044152.13	Hid1
ENSMUSG00000034757.16	E006	17.7863	0.0775675	0.842847	0.358584	0.943654	7.3739	6.22557	-0.490554	chr11	102176806	102176942	137	+	9	17	26	23	20	11	ENSMUST00000156077.2	Tmub2
ENSMUSG00000035960.15	E012	191.512	0.00587566	0.845245	0.357901	0.943654	22.4959	21.5137	-0.134599	chr14	51164009	51164119	111	+	205	256	231	151	168	170	ENSMUST00000049411.12, ENSMUST00000154288.3, ENSMUST00000128395.2	Apex1
ENSMUSG00000035969.16	E003	20.2356	0.00929528	0.844238	0.358188	0.943654	7.66856	6.96431	-0.27934	chr4	43382070	43382199	130	+	23	33	16	17	16	20	ENSMUST00000144911.8, ENSMUST00000035645.12, ENSMUST00000131037.3	Rusc2
ENSMUSG00000036026.16	E021	132.104	0.00446258	0.845092	0.357945	0.943654	18.0031	18.8734	0.140536	chr17	45984659	45984674	16	-	173	192	136	126	79	121	ENSMUST00000145873.8, ENSMUST00000113523.9, ENSMUST00000156254.8	Tmem63b
ENSMUSG00000036155.14	E011	4.50198	0.0900272	0.844111	0.358224	0.943654	2.96941	3.80479	0.71605	chr1	127310658	127310729	72	+	6	3	12	1	2	5	ENSMUST00000189427.7, ENSMUST00000190921.2, ENSMUST00000038361.11, ENSMUST00000171405.2	Mgat5
ENSMUSG00000036333.12	E017	90.8473	0.0138201	0.844696	0.358057	0.943654	15.8727	14.7923	-0.207866	chr12	25048705	25048803	99	+	109	131	82	61	82	93	ENSMUST00000066652.7, ENSMUST00000220459.2, ENSMUST00000221050.2, ENSMUST00000222013.2, ENSMUST00000222941.2	Kidins220
ENSMUSG00000036333.12	E028	91.3483	0.00165749	0.844346	0.358157	0.943654	15.021	15.7045	0.131208	chr12	25061499	25061587	89	+	115	124	124	77	60	75	ENSMUST00000066652.7, ENSMUST00000220459.2, ENSMUST00000222941.2, ENSMUST00000222013.2	Kidins220
ENSMUSG00000036371.7	E044	45.3911	0.00321249	0.842987	0.358544	0.943654	10.5308	11.2107	0.182519	chr6	67261291	67261295	5	+	57	70	56	36	37	30	ENSMUST00000203077.3, ENSMUST00000042990.7	Serbp1
ENSMUSG00000036620.15	E004	88.099	0.0237899	0.844066	0.358237	0.943654	14.102	15.5122	0.280615	chr11	50121567	50121574	8	+	145	135	132	43	56	60	ENSMUST00000151803.8, ENSMUST00000041725.14, ENSMUST00000147468.8	Mgat4b
ENSMUSG00000036893.18	E012	19.0642	0.198585	0.843379	0.358432	0.943654	6.70122	7.46798	0.314053	chr2	24695086	24695093	8	-	33	26	17	4	6	34	ENSMUST00000114432.9, ENSMUST00000102938.10, ENSMUST00000046227.12, ENSMUST00000091348.11, ENSMUST00000114418.10, ENSMUST00000147147.8	Ehmt1
ENSMUSG00000037541.23	E002	19.8121	0.0221174	0.844434	0.358132	0.943654	6.78871	7.47477	0.279104	chr7	143584988	143585000	13	+	24	13	20	25	26	9	ENSMUST00000105902.8	Shank2
ENSMUSG00000037643.15	E004	39.4328	0.00591111	0.843968	0.358264	0.943654	10.4848	9.78411	-0.201495	chr3	31079279	31079368	90	+	37	39	54	32	35	42	ENSMUST00000108249.9, ENSMUST00000130238.2	Prkci
ENSMUSG00000037706.18	E002	1755.87	0.00296883	0.844335	0.35816	0.943654	57.6078	59.1984	0.102219	chr7	142606531	142606803	273	+	2256	2441	1706	1614	1414	1442	ENSMUST00000037941.10, ENSMUST00000128762.9	Cd81
ENSMUSG00000037730.14	E016	49.983	0.00563562	0.843956	0.358268	0.943654	11.1	11.7653	0.170005	chr3	30670700	30670944	245	+	54	68	60	38	40	49	ENSMUST00000192715.6, ENSMUST00000195396.6, ENSMUST00000195751.2, ENSMUST00000193736.2, ENSMUST00000047502.9	Mynn
ENSMUSG00000037738.12	E007	2.20203	0.37752	0.843392	0.358428	0.943654	2.83402	2.00561	-0.998164	chr8	22575474	22575585	112	-	1	5	1	0	5	1	ENSMUST00000210824.2, ENSMUST00000209656.2, ENSMUST00000169834.2	Nek5
ENSMUSG00000037894.14	E017	18.94	0.0255384	0.843386	0.35843	0.943654	6.4887	7.45717	0.403224	chr3	137571902	137572146	245	+	29	15	40	13	12	12	ENSMUST00000138010.3, ENSMUST00000125821.2	H2az1
ENSMUSG00000038178.17	E017	16.4794	0.0277754	0.843763	0.358323	0.943654	7.08159	6.05529	-0.453576	chr11	75436604	75436656	53	+	29	14	27	15	7	13	ENSMUST00000127226.3, ENSMUST00000108433.8, ENSMUST00000042561.14, ENSMUST00000169547.9	Slc43a2
ENSMUSG00000038346.20	E013	15.0146	0.00860343	0.843067	0.358521	0.943654	6.62523	5.93267	-0.319753	chr6	124986708	124986767	60	+	14	16	19	13	13	16	ENSMUST00000140835.8, ENSMUST00000112425.8, ENSMUST00000152752.8, ENSMUST00000131555.8, ENSMUST00000088308.10, ENSMUST00000046064.17	Zfp384
ENSMUSG00000038776.14	E005	805.477	0.000553711	0.843612	0.358366	0.943654	41.4423	40.8568	-0.0473704	chr1	180821611	180821652	42	-	1271	1215	1510	348	447	498	ENSMUST00000154133.8, ENSMUST00000036928.12	Ephx1
ENSMUSG00000038886.11	E008	129.277	0.0110235	0.844018	0.35825	0.943654	17.7422	18.7168	0.15908	chr7	80006090	80006226	137	-	165	136	154	134	81	127	ENSMUST00000206066.2, ENSMUST00000098346.5, ENSMUST00000206807.2, ENSMUST00000205318.2	Man2a2
ENSMUSG00000039087.18	E024	10.903	0.0502041	0.843664	0.358351	0.943654	5.72926	4.97893	-0.406111	chr13	38116466	38116667	202	+	21	6	10	10	11	8	ENSMUST00000149745.8, ENSMUST00000110238.10, ENSMUST00000110237.9	Rreb1
ENSMUSG00000039116.8	E008	1.86532	0.266135	0.844914	0.357995	0.943654	1.66176	2.73897	1.44248	chr10	14298417	14298513	97	-	2	0	7	0	1	2	ENSMUST00000041168.6, ENSMUST00000238680.2, ENSMUST00000208429.3	Adgrg6
ENSMUSG00000039286.13	E013	65.1328	0.0244312	0.84324	0.358472	0.943654	11.9661	13.2586	0.300341	chr3	27521524	27521610	87	-	121	50	143	24	49	34	ENSMUST00000046157.10, ENSMUST00000195008.6	Fndc3b
ENSMUSG00000039294.15	E014	6.92233	0.0186111	0.844983	0.357975	0.943654	4.59166	3.95306	-0.432825	chr11	121118111	121118208	98	-	6	8	9	6	7	6	ENSMUST00000149351.2	Cybc1
ENSMUSG00000039480.15	E012	48.9355	0.0174221	0.843836	0.358302	0.943654	11.619	10.6931	-0.242391	chr10	34274110	34274191	82	-	30	47	60	35	48	69	ENSMUST00000099973.4, ENSMUST00000047885.14, ENSMUST00000105512.8	Nt5dc1
ENSMUSG00000039531.9	E014	23.5541	0.0498534	0.845074	0.35795	0.943654	8.30361	7.40252	-0.333358	chr10	33806341	33809336	2996	-	27	11	38	29	23	14	ENSMUST00000219935.2	Zup1
ENSMUSG00000039536.17	E028	133.131	0.00312837	0.844109	0.358224	0.943654	18.8494	18.1107	-0.119009	chr2	166805349	166805361	13	-	136	187	126	137	100	130	ENSMUST00000184390.2, ENSMUST00000109236.9, ENSMUST00000109235.8, ENSMUST00000130790.2, ENSMUST00000049412.12, ENSMUST00000109238.9	Stau1
ENSMUSG00000039682.13	E015	682.386	0.00120741	0.845011	0.357968	0.943654	38.8637	39.8593	0.0832835	chr5	45662143	45662171	29	+	624	913	601	597	632	749	ENSMUST00000135413.8, ENSMUST00000046122.11	Lap3
ENSMUSG00000040260.9	E004	11.2765	0.0970963	0.842966	0.35855	0.943654	5.02958	5.81847	0.421561	chr17	49767635	49767766	132	-	25	12	13	17	4	2	ENSMUST00000224954.2, ENSMUST00000057610.8	Daam2
ENSMUSG00000040584.9	E029	18.6187	0.00891194	0.843504	0.358396	0.943654	6.99138	6.12614	-0.382731	chr5	8787615	8787656	42	+	37	25	40	16	3	5	ENSMUST00000047753.5, ENSMUST00000138138.2, ENSMUST00000126846.2	Abcb1a
ENSMUSG00000040943.13	E023	12.5605	0.0113532	0.843288	0.358458	0.943654	5.99454	5.3347	-0.337495	chr3	133189000	133189078	79	-	13	7	14	16	12	12	ENSMUST00000098603.8, ENSMUST00000196398.5	Tet2
ENSMUSG00000041115.19	E001	1.7375	0.107446	0.843117	0.358507	0.943654	1.74825	2.44653	0.97005	chrX	150927193	150927267	75	+	3	1	4	0	2	1	ENSMUST00000168786.9	Iqsec2
ENSMUSG00000041119.13	E018	77.0706	0.011869	0.842827	0.358589	0.943654	13.324	14.2353	0.194263	chr17	31662140	31662194	55	+	71	71	51	64	94	96	ENSMUST00000047168.13, ENSMUST00000236850.2, ENSMUST00000235719.2, ENSMUST00000154567.8, ENSMUST00000134525.9, ENSMUST00000124902.9, ENSMUST00000141314.8, ENSMUST00000237363.2, ENSMUST00000130547.9, ENSMUST00000137927.9, ENSMUST00000235644.2, ENSMUST00000127929.8, ENSMUST00000136384.9, ENSMUST00000235639.2	Pde9a
ENSMUSG00000041482.18	E020	2.08891	0.241463	0.844405	0.35814	0.943654	1.82081	2.73773	1.17737	chr18	63162126	63162131	6	-	8	1	2	3	0	0	ENSMUST00000238156.2, ENSMUST00000183217.9, ENSMUST00000047480.13, ENSMUST00000123322.2, ENSMUST00000132576.9, ENSMUST00000238051.2, ENSMUST00000137141.4	Piezo2
ENSMUSG00000041638.19	E023	51.1661	0.00310763	0.843408	0.358424	0.943654	11.2082	11.8906	0.172641	chr5	115719840	115719938	99	+	66	68	47	42	49	42	ENSMUST00000129424.2, ENSMUST00000141472.8, ENSMUST00000064454.12	Gcn1
ENSMUSG00000042303.20	E052	12.2448	0.0107565	0.845107	0.35794	0.943654	5.27248	5.97311	0.361065	chr15	80895857	80895859	3	+	21	17	17	11	7	6	ENSMUST00000132039.8, ENSMUST00000134511.8, ENSMUST00000149345.8, ENSMUST00000139517.9	Sgsm3
ENSMUSG00000042453.15	E028	145.804	0.0045382	0.843651	0.358355	0.943654	18.8272	19.6128	0.122001	chr5	22136356	22136533	178	-	194	204	212	129	96	92	ENSMUST00000159768.2, ENSMUST00000062372.14, ENSMUST00000161356.8	Reln
ENSMUSG00000042557.15	E029	59.6174	0.00531706	0.844223	0.358192	0.943654	12.1389	12.8596	0.168844	chr9	57025354	57025446	93	+	62	75	71	64	36	60	ENSMUST00000167963.2, ENSMUST00000168678.8, ENSMUST00000168502.8, ENSMUST00000049169.6, ENSMUST00000168177.8, ENSMUST00000167715.8	Sin3a
ENSMUSG00000043102.3	E001	1.5746	0.968337	0.844732	0.358047	0.943654	1.90055	2.11566	0.309502	chr2	31696178	31698930	2753	-	2	0	5	1	1	1	ENSMUST00000057407.3	Qrfp
ENSMUSG00000043987.19	E002	120.705	0.0172395	0.843227	0.358475	0.943654	18.1607	17.0386	-0.189319	chr9	45678256	45679365	1110	-	148	174	149	84	97	103	ENSMUST00000216284.2, ENSMUST00000117194.8	Cep164
ENSMUSG00000044646.16	E008	6.27248	0.0265578	0.84306	0.358523	0.943654	3.54263	3.98486	0.339871	chr18	76279515	76279795	281	+	1	4	6	6	8	10	ENSMUST00000058997.15, ENSMUST00000236462.2	Zbtb7c
ENSMUSG00000045284.10	E001	66.2325	0.00815774	0.843625	0.358362	0.943654	12.727	13.3172	0.132872	chrX	43875447	43877170	1724	-	104	93	89	52	45	40	ENSMUST00000115056.2, ENSMUST00000060481.9	Dcaf12l1
ENSMUSG00000045757.7	E004	2.85	0.0481568	0.844229	0.35819	0.943654	2.26053	2.97871	0.79656	chr7	127005593	127005629	37	-	3	4	8	1	1	2	ENSMUST00000059199.7	Zfp764
ENSMUSG00000045875.14	E004	4.0338	0.0606089	0.84281	0.358594	0.943654	2.77656	3.5069	0.674412	chr14	66872780	66872789	10	+	7	11	3	3	3	0	ENSMUST00000054661.8, ENSMUST00000160647.2, ENSMUST00000225182.2, ENSMUST00000159365.8	Adra1a
ENSMUSG00000045875.14	E011	33.7397	0.0060145	0.842889	0.358572	0.943654	9.70087	9.07385	-0.194389	chr14	66964895	66965280	386	+	70	53	18	33	20	21	ENSMUST00000161339.2, ENSMUST00000054661.8, ENSMUST00000159068.2, ENSMUST00000159365.8	Adra1a
ENSMUSG00000046532.9	E007	3.69646	0.0648942	0.844463	0.358124	0.943654	3.54678	2.63895	-0.853851	chrX	97359458	97359615	158	+	4	2	3	9	1	3	ENSMUST00000052837.9	Ar
ENSMUSG00000046876.17	E011	12.8112	0.011214	0.842831	0.358588	0.943654	6.0122	5.32058	-0.353676	chr13	46005804	46005932	129	-	11	9	11	22	11	11	ENSMUST00000180110.9, ENSMUST00000222943.2, ENSMUST00000091628.11, ENSMUST00000167708.4, ENSMUST00000222610.2, ENSMUST00000221082.2	Atxn1
ENSMUSG00000047284.15	E035	3.42546	0.0325547	0.842846	0.358584	0.943654	2.66597	3.33836	0.649502	chr11	69799461	69799503	43	+	5	5	5	3	2	2	ENSMUST00000143861.8	Neurl4
ENSMUSG00000047502.15	E009	1.91189	0.12235	0.844331	0.358161	0.943654	2.53444	1.81249	-0.967812	chr4	106548712	106548891	180	-	2	1	1	4	2	1	ENSMUST00000134160.8, ENSMUST00000106770.8, ENSMUST00000145374.8, ENSMUST00000135000.8	Mroh7
ENSMUSG00000048327.7	E005	9.24466	0.0897103	0.844212	0.358195	0.943654	4.65549	3.93124	-0.488736	chr2	129123812	129124019	208	-	26	1	28	4	1	3	ENSMUST00000052708.7	Ckap2l
ENSMUSG00000048758.15	E006	37.2153	0.0195688	0.84288	0.358574	0.943654	9.45209	10.2831	0.245364	chr9	106306776	106306838	63	+	56	44	54	44	18	21	ENSMUST00000059802.7, ENSMUST00000217081.2, ENSMUST00000213448.2	Rpl29
ENSMUSG00000049882.11	E008	20.1864	0.00932899	0.843592	0.358372	0.943654	6.88291	7.55505	0.270156	chr12	69627892	69628011	120	-	28	23	37	16	13	12	ENSMUST00000238784.2, ENSMUST00000058639.11, ENSMUST00000238319.2, ENSMUST00000238220.2	Vcpkmt
ENSMUSG00000050587.15	E013	5.45322	0.221028	0.843217	0.358478	0.943654	4.33391	3.238	-0.842256	chr2	97461329	97462009	681	+	1	3	12	5	9	2	ENSMUST00000135431.8, ENSMUST00000059049.8	Lrrc4c
ENSMUSG00000050627.14	E009	71.8093	0.0022314	0.844606	0.358083	0.943654	13.3135	13.9426	0.135521	chr9	114743394	114743532	139	-	110	106	81	69	48	42	ENSMUST00000084853.4, ENSMUST00000146623.8, ENSMUST00000146266.2	Gpd1l
ENSMUSG00000050812.19	E025	106.243	0.00155629	0.842844	0.358585	0.943654	16.225	16.886	0.118161	chr4	58821363	58821468	106	-	118	121	148	95	80	95	ENSMUST00000149301.8, ENSMUST00000102889.10, ENSMUST00000135601.2	Ecpas
ENSMUSG00000051674.16	E025	88.6181	0.0028291	0.84518	0.357919	0.943654	14.7391	15.4452	0.137894	chr5	73691949	73692018	70	+	137	150	80	64	65	66	ENSMUST00000113558.8, ENSMUST00000145645.8, ENSMUST00000087181.12, ENSMUST00000063882.12, ENSMUST00000134092.9, ENSMUST00000130087.8, ENSMUST00000136268.3	Dcun1d4
ENSMUSG00000051998.15	E002	2.9545	0.0573851	0.843779	0.358318	0.943654	3.12573	2.44714	-0.7067	chr1	133608208	133608373	166	-	3	1	7	2	4	1	ENSMUST00000189524.2, ENSMUST00000169295.8	Lax1
ENSMUSG00000053510.13	E026	128.3	0.00129209	0.844748	0.358042	0.943654	18.487	17.7849	-0.115127	chr4	108900573	108900624	52	+	124	151	149	147	100	112	ENSMUST00000150177.8, ENSMUST00000102736.9, ENSMUST00000150784.8, ENSMUST00000106644.9, ENSMUST00000125645.2, ENSMUST00000143604.2, ENSMUST00000065977.11	Nrd1
ENSMUSG00000053580.17	E036	5.91141	0.0206388	0.844415	0.358137	0.943654	3.45252	4.13452	0.520843	chr11	105804183	105804315	133	+	11	10	9	3	4	2	ENSMUST00000147975.2, ENSMUST00000089485.6, ENSMUST00000100330.10, ENSMUST00000146162.8	Tanc2
ENSMUSG00000055024.13	E007	55.2132	0.0100164	0.844328	0.358162	0.943654	12.4412	11.5698	-0.212352	chr15	81492398	81492574	177	+	58	56	66	68	34	55	ENSMUST00000068387.11, ENSMUST00000189338.2	Ep300
ENSMUSG00000055024.13	E008	76.8159	0.00231311	0.843849	0.358298	0.943654	14.4503	13.7816	-0.139267	chr15	81494556	81494817	262	+	91	90	76	84	63	65	ENSMUST00000068387.11, ENSMUST00000189338.2	Ep300
ENSMUSG00000056938.18	E041	197.526	0.0036941	0.844132	0.358218	0.943654	21.7143	22.5175	0.109562	chr11	103002780	103003023	244	+	192	229	153	210	193	201	ENSMUST00000124965.3, ENSMUST00000107040.10, ENSMUST00000092559.14	Acbd4
ENSMUSG00000057880.13	E026	437.557	0.00164259	0.844024	0.358248	0.943654	31.7813	32.4274	0.0635614	chr16	8436369	8436441	73	+	434	470	389	378	472	461	ENSMUST00000128459.2, ENSMUST00000115839.9, ENSMUST00000065987.14	Abat
ENSMUSG00000058881.14	E012	43.2423	0.0256209	0.843532	0.358389	0.943654	11.2578	10.028	-0.337322	chr18	83005151	83005932	782	+	56	41	52	32	34	49	ENSMUST00000071233.7, ENSMUST00000171238.8	Zfp516
ENSMUSG00000061536.14	E009	40.0394	0.0217562	0.843188	0.358487	0.943654	10.6893	9.69073	-0.28574	chr9	121519302	121519481	180	-	68	68	37	27	18	39	ENSMUST00000132733.2, ENSMUST00000078547.12, ENSMUST00000139193.2, ENSMUST00000215056.2, ENSMUST00000111560.10	Sec22c
ENSMUSG00000062270.15	E003	768.777	0.000381155	0.843129	0.358503	0.943654	41.3757	41.9229	0.0438728	chr9	89974208	89974455	248	-	959	1052	882	678	577	640	ENSMUST00000085248.12, ENSMUST00000169860.8, ENSMUST00000190377.7, ENSMUST00000191189.7, ENSMUST00000187771.8	Morf4l1
ENSMUSG00000063362.14	E010	71.7214	0.00626205	0.843825	0.358305	0.943654	13.2133	14.0967	0.189982	chr8	22559378	22559505	128	+	76	89	85	57	57	76	ENSMUST00000110737.3, ENSMUST00000072572.13	Alg11
ENSMUSG00000063663.12	E005	15.9176	0.0115455	0.843014	0.358536	0.943654	6.17227	6.78425	0.273844	chrX	107794295	107794458	164	-	15	24	18	8	13	20	ENSMUST00000144521.8, ENSMUST00000041866.12, ENSMUST00000150434.8	Brwd3
ENSMUSG00000067144.8	E011	201.258	0.00515271	0.845251	0.357899	0.943654	18.854	18.2223	-0.101466	chr17	46748249	46748352	104	-	38	135	16	192	361	324	ENSMUST00000233575.2, ENSMUST00000087012.7, ENSMUST00000233715.2	Slc22a7
ENSMUSG00000067787.11	E002	115.959	0.00466737	0.843774	0.35832	0.943654	17.4776	16.816	-0.114395	chr2	157400022	157400107	86	-	115	115	125	110	122	107	ENSMUST00000173378.8, ENSMUST00000088494.3, ENSMUST00000109528.9	Blcap
ENSMUSG00000068114.8	E022	22.779	0.00599002	0.845151	0.357928	0.943654	8.12286	7.44909	-0.251264	chr15	82025161	82025419	259	+	23	37	31	30	10	14	ENSMUST00000229384.2, ENSMUST00000089174.6, ENSMUST00000229411.2, ENSMUST00000229456.2	Ccdc134
ENSMUSG00000071337.12	E051	16.9924	0.057136	0.84295	0.358555	0.943654	6.20285	7.1612	0.41627	chr6	86400846	86401326	481	+	16	30	21	6	18	15	ENSMUST00000203546.2, ENSMUST00000205109.2, ENSMUST00000134142.8	Tia1
ENSMUSG00000072980.4	E002	6.85108	0.0237625	0.844473	0.358121	0.943654	3.06253	3.76612	0.597363	chr2	119440452	119440845	394	-	10	7	27	2	0	2	ENSMUST00000123818.2, ENSMUST00000110805.3	Oip5
ENSMUSG00000074166.8	E001	114.469	0.00336681	0.84486	0.358011	0.943654	16.9557	17.3062	0.0606368	chr7	41128298	41130855	2558	-	106	131	163	82	106	112	ENSMUST00000098509.5	AW146154
ENSMUSG00000074863.6	E007	1.77515	0.42314	0.844838	0.358017	0.943654	1.82395	2.44685	0.848086	chr13	62823333	62823459	127	-	4	4	1	3	0	0	ENSMUST00000223219.2, ENSMUST00000223528.2, ENSMUST00000222477.2, ENSMUST00000220733.2, ENSMUST00000221996.2, ENSMUST00000221999.2	Platr25
ENSMUSG00000075225.16	E044	1.55757	0.221868	0.843926	0.358276	0.943654	1.60201	2.49018	1.27322	chr10	41503142	41503297	156	-	5	1	1	2	1	0	ENSMUST00000189488.3	Ccdc162
ENSMUSG00000078485.5	E012	5.4363	0.0730405	0.844274	0.358177	0.943654	3.50341	4.02455	0.400666	chr4	156307755	156307895	141	-	7	8	9	3	2	6	ENSMUST00000217885.2, ENSMUST00000218699.2, ENSMUST00000105571.4, ENSMUST00000219227.2	Plekhn1
ENSMUSG00000078919.11	E007	8.65394	0.0161535	0.843176	0.35849	0.943654	5.01402	4.39114	-0.383536	chr2	168059537	168059600	64	-	10	6	7	12	8	8	ENSMUST00000142482.8	Dpm1
ENSMUSG00000085614.3	E021	1.48389	0.175944	0.843615	0.358365	0.943654	1.58442	2.19322	0.938504	chr4	11993865	11993999	135	+	4	3	1	0	0	2	ENSMUST00000242177.1, ENSMUST00000154194.3, ENSMUST00000245254.1, ENSMUST00000241348.1, ENSMUST00000244755.1, ENSMUST00000241690.1, ENSMUST00000146154.2, ENSMUST00000243109.1, ENSMUST00000244815.1	1700123M08Rik
ENSMUSG00000085786.3	E001	3.70655	0.0507625	0.844148	0.358213	0.943654	2.44374	3.26527	0.836852	chr6	128913346	128914655	1310	-	2	2	17	1	1	2	ENSMUST00000244626.1	Gm15987
ENSMUSG00000087598.10	E007	3.09892	0.0560788	0.84415	0.358213	0.943654	3.14626	2.47176	-0.696702	chr7	23903745	23905165	1421	-	1	5	2	2	5	3	ENSMUST00000148050.2	Zfp111
ENSMUSG00000090110.9	E004	23.4352	0.0457607	0.843136	0.358501	0.943654	7.43279	8.26517	0.308045	chrX	74453152	74453219	68	-	26	33	26	11	23	25	ENSMUST00000120286.2, ENSMUST00000033543.14, ENSMUST00000149863.3	Cmc4
ENSMUSG00000094743.3	E006	3.52917	0.10082	0.844907	0.357997	0.943654	2.76005	3.39726	0.599887	chr4	60636405	60636430	26	+	5	8	0	1	2	6	ENSMUST00000178292.2	Mup-ps7
ENSMUSG00000098747.9	E008	10.7015	0.0343353	0.843223	0.358477	0.943654	5.53332	4.92554	-0.336585	chr9	83123333	83123458	126	-	16	9	4	12	11	11	ENSMUST00000243119.1, ENSMUST00000243916.1, ENSMUST00000243628.1	Gm27216
ENSMUSG00000107879.3	E001	13.7556	0.0316859	0.844455	0.358126	0.943654	6.13631	5.9095	-0.109041	chr6	128146667	128149259	2593	-	13	15	22	15	12	8	ENSMUST00000204642.2	9330102E08Rik
ENSMUSG00000110218.3	E002	3.50924	0.196304	0.844789	0.358031	0.943654	2.50453	3.50294	0.968864	chr17	56858416	56858989	574	-	7	0	10	4	0	2	ENSMUST00000249631.1, ENSMUST00000209718.3	Tincr
ENSMUSG00000110444.3	E013	3.85712	0.0332243	0.845361	0.357868	0.943654	3.38607	2.71465	-0.638251	chr8	69847985	69848092	108	-	3	4	1	5	5	4	ENSMUST00000211874.2, ENSMUST00000239456.2	Gm10033
ENSMUSG00000110996.2	E003	18.0206	0.0255634	0.843201	0.358483	0.943654	7.13673	6.48353	-0.278168	chr9	112927270	112927355	86	-	22	18	11	16	15	25	ENSMUST00000213712.2	Gm36251
ENSMUSG00000118504.2	E001	60.3811	0.00804341	0.843248	0.358469	0.943654	12.338	12.6119	0.0642869	chr3	89968302	89968944	643	+	89	90	79	53	36	39	ENSMUST00000239082.2	Gm53012
ENSMUSG00000000303.13	E019	285.664	0.00383075	0.841747	0.358898	0.943656	25.948	27.1432	0.138396	chr8	107395517	107395831	315	+	237	232	507	217	272	271	ENSMUST00000000312.12	Cdh1
ENSMUSG00000001829.18	E028	216.714	0.000972588	0.841777	0.358889	0.943656	23.6695	23.0092	-0.0857559	chr7	101428409	101428570	162	+	276	282	249	194	179	165	ENSMUST00000209579.2, ENSMUST00000001884.14, ENSMUST00000106998.8, ENSMUST00000150355.8, ENSMUST00000150832.2	Clpb
ENSMUSG00000002658.10	E010	118.796	0.00394003	0.842354	0.358724	0.943656	17.0979	17.8348	0.125213	chr17	57314713	57314906	194	-	151	161	143	112	103	71	ENSMUST00000002733.7	Gtf2f1
ENSMUSG00000004633.18	E025	171.857	0.00334455	0.842088	0.3588	0.943656	21.2935	20.5385	-0.108397	chr6	54270023	54270100	78	+	234	198	175	198	127	128	ENSMUST00000203091.3, ENSMUST00000203941.3, ENSMUST00000046856.14, ENSMUST00000114402.9, ENSMUST00000114401.8, ENSMUST00000146114.8, ENSMUST00000204746.2, ENSMUST00000204921.3, ENSMUST00000067741.10	Chn2
ENSMUSG00000005161.16	E001	1.92093	0.245962	0.842459	0.358694	0.943656	1.73998	2.71842	1.28799	chr8	85696216	85696239	24	+	0	4	6	2	0	1	ENSMUST00000109734.8	Prdx2
ENSMUSG00000006191.18	E004	26.9915	0.0215175	0.84174	0.3589	0.943656	7.95259	8.91234	0.330942	chr13	29538613	29538777	165	-	44	43	15	19	22	25	ENSMUST00000140278.8, ENSMUST00000006353.14	Cdkal1
ENSMUSG00000008153.13	E005	32.7716	0.0151235	0.842346	0.358727	0.943656	8.83333	9.63531	0.252747	chr6	124408917	124409119	203	-	76	38	23	31	20	20	ENSMUST00000239139.2, ENSMUST00000008297.5, ENSMUST00000112523.8, ENSMUST00000238807.2, ENSMUST00000124998.2	Clstn3
ENSMUSG00000008604.12	E002	27.5389	0.0206218	0.842064	0.358807	0.943656	9.00125	8.08371	-0.312331	chr3	88461071	88461102	32	+	26	39	40	31	15	22	ENSMUST00000008748.8, ENSMUST00000194303.6	Ubqln4
ENSMUSG00000015942.10	E010	5.92902	0.117876	0.842751	0.358611	0.943656	4.41861	3.52197	-0.655384	chr5	134230245	134230299	55	+	11	5	2	9	2	7	ENSMUST00000123941.8, ENSMUST00000016086.10	Gtf2ird2
ENSMUSG00000018381.16	E005	23.1419	0.00573963	0.842783	0.358602	0.943656	7.27664	7.92254	0.246707	chr11	95724158	95724160	3	-	35	24	52	18	11	11	ENSMUST00000059026.10, ENSMUST00000131049.2	Abi3
ENSMUSG00000019254.17	E020	71.1447	0.0194414	0.842446	0.358698	0.943656	12.9679	14.0021	0.225154	chr7	4486940	4487015	76	-	92	117	102	37	42	66	ENSMUST00000134738.2, ENSMUST00000013886.9, ENSMUST00000124248.8, ENSMUST00000133374.8, ENSMUST00000127329.2	Ppp1r12c
ENSMUSG00000020051.18	E006	4548.93	0.000552275	0.841873	0.358862	0.943656	81.8101	81.1893	-0.0342025	chr10	87374004	87374102	99	+	5096	5531	3988	4408	4142	4374	ENSMUST00000218573.2, ENSMUST00000020241.17	Pah
ENSMUSG00000020211.16	E007	86.1926	0.0022991	0.842292	0.358742	0.943656	15.2919	14.6256	-0.131232	chr10	80638236	80638278	43	+	100	123	109	71	55	82	ENSMUST00000151928.8, ENSMUST00000148665.8	Sf3a2
ENSMUSG00000020284.17	E008	10.5253	0.0356008	0.841519	0.358963	0.943656	4.76245	5.60373	0.47054	chr10	77815587	77815605	19	+	17	24	9	5	5	9	ENSMUST00000105398.2, ENSMUST00000136275.2, ENSMUST00000123999.8, ENSMUST00000105397.10, ENSMUST00000149074.8, ENSMUST00000130949.2	Cfap410
ENSMUSG00000020549.15	E011	62.1046	0.0115061	0.842379	0.358717	0.943656	12.2619	13.1362	0.201712	chr11	64872443	64872500	58	+	81	87	77	37	47	60	ENSMUST00000101049.9, ENSMUST00000071891.12, ENSMUST00000108697.8, ENSMUST00000140369.2	Elac2
ENSMUSG00000020780.16	E007	117.942	0.00544472	0.841767	0.358892	0.943656	16.9558	17.8244	0.148213	chr11	116139622	116139651	30	-	151	159	126	90	121	81	ENSMUST00000021133.16, ENSMUST00000128808.2, ENSMUST00000106425.4	Srp68
ENSMUSG00000020982.10	E055	38.064	0.00400966	0.842253	0.358753	0.943656	10.3445	9.65896	-0.199711	chr12	69403053	69403121	69	-	34	52	50	38	32	29	ENSMUST00000220674.2, ENSMUST00000222763.2, ENSMUST00000220484.2, ENSMUST00000021368.10, ENSMUST00000222065.2	Nemf
ENSMUSG00000021177.17	E019	8.44581	0.0700431	0.842625	0.358647	0.943656	5.16729	4.33046	-0.510844	chr12	99876542	99876620	79	+	3	14	11	12	6	6	ENSMUST00000151019.8, ENSMUST00000021594.5, ENSMUST00000153627.8	Tdp1
ENSMUSG00000021738.6	E021	44.1387	0.0360044	0.841699	0.358911	0.943656	11.2506	10.1759	-0.292785	chr14	8416740	8416844	105	-	68	27	43	58	36	34	ENSMUST00000226073.2, ENSMUST00000223880.2, ENSMUST00000223714.2, ENSMUST00000022257.4	Atxn7
ENSMUSG00000022526.9	E001	9.50191	0.043874	0.842694	0.358627	0.943656	4.37344	5.20155	0.501415	chr15	76735809	76736347	539	-	16	21	12	3	7	4	ENSMUST00000080406.7	Zfp251
ENSMUSG00000022673.6	E005	27.6612	0.00660749	0.841846	0.358869	0.943656	8.89147	8.18822	-0.239366	chr16	15443900	15444128	229	-	30	43	42	32	12	18	ENSMUST00000023353.4	Mcm4
ENSMUSG00000022701.19	E009	8.54719	0.0462849	0.841666	0.358921	0.943656	5.13041	4.27952	-0.524335	chr16	43728775	43728845	71	+	6	6	11	12	3	13	ENSMUST00000122014.8, ENSMUST00000151183.2, ENSMUST00000132859.8, ENSMUST00000178400.9	Ccdc191
ENSMUSG00000022749.9	E001	66.2826	0.00489078	0.841903	0.358853	0.943656	12.7533	13.5195	0.17105	chr16	56989225	56989709	485	-	65	81	97	48	50	69	ENSMUST00000023431.8	Tbc1d23
ENSMUSG00000022779.17	E044	51.4133	0.00906542	0.841784	0.358887	0.943656	11.8489	10.9885	-0.220157	chr16	16704744	16704773	30	+	39	52	53	45	62	52	ENSMUST00000023465.16, ENSMUST00000232523.2, ENSMUST00000232117.2, ENSMUST00000232581.2, ENSMUST00000231278.2, ENSMUST00000231834.2	Top3b
ENSMUSG00000023990.19	E026	29.7357	0.00487388	0.841745	0.358898	0.943656	8.44891	9.13585	0.227179	chr17	48099834	48099863	30	+	43	48	36	22	18	23	ENSMUST00000086932.10, ENSMUST00000024786.14, ENSMUST00000113284.8, ENSMUST00000146782.2, ENSMUST00000124765.8, ENSMUST00000113288.8, ENSMUST00000162719.2	Tfeb
ENSMUSG00000024073.17	E042	82.2422	0.00205076	0.841716	0.358907	0.943656	14.885	14.2077	-0.137023	chr17	74918343	74918441	99	+	93	88	83	67	70	96	ENSMUST00000177957.8, ENSMUST00000180037.8, ENSMUST00000182597.8, ENSMUST00000183224.8, ENSMUST00000182944.8, ENSMUST00000182845.8, ENSMUST00000182133.8	Birc6
ENSMUSG00000024480.10	E011	107.479	0.00958209	0.842548	0.358669	0.943656	16.1431	17.0293	0.158156	chr18	46912274	46912326	53	+	147	139	153	71	74	94	ENSMUST00000225520.2, ENSMUST00000224622.2, ENSMUST00000226108.2, ENSMUST00000234998.2, ENSMUST00000025357.9	Ap3s1
ENSMUSG00000024592.16	E004	44.7443	0.0114623	0.842212	0.358765	0.943656	11.1879	10.4626	-0.195529	chr18	57095473	57095590	118	-	44	63	44	38	32	53	ENSMUST00000139243.9, ENSMUST00000025488.15	C330018D20Rik
ENSMUSG00000024940.12	E032	5.58548	0.0605365	0.841864	0.358864	0.943656	3.39455	4.05688	0.514967	chr19	5802047	5802169	123	+	7	11	10	4	3	2	ENSMUST00000236258.2, ENSMUST00000237317.2, ENSMUST00000237280.2, ENSMUST00000081496.6	Ltbp3
ENSMUSG00000025001.12	E002	1.94666	0.400843	0.842399	0.358712	0.943656	2.90187	1.77502	-1.419	chr19	38919474	38919519	46	+	0	4	2	2	0	4	ENSMUST00000025965.12, ENSMUST00000138292.8	Hells
ENSMUSG00000025213.12	E001	3.37466	0.0661776	0.842276	0.358747	0.943656	3.39652	2.65229	-0.714248	chr19	45063680	45063957	278	+	3	6	3	2	1	6	ENSMUST00000111948.8	Kazald1
ENSMUSG00000025225.16	E016	45.7276	0.00485028	0.842389	0.358715	0.943656	10.9648	10.1802	-0.216457	chr19	46296395	46296499	105	+	55	77	99	33	13	27	ENSMUST00000073116.13, ENSMUST00000236820.2, ENSMUST00000111881.4, ENSMUST00000236591.2, ENSMUST00000237761.2, ENSMUST00000237330.2, ENSMUST00000237791.2	Nfkb2
ENSMUSG00000026669.15	E003	386.907	0.000586683	0.842447	0.358698	0.943656	30.9462	30.403	-0.0555206	chr2	4995842	4996070	229	-	354	870	243	258	346	349	ENSMUST00000150091.8, ENSMUST00000125349.8, ENSMUST00000027980.8, ENSMUST00000102985.8, ENSMUST00000139882.8	Mcm10
ENSMUSG00000027452.12	E017	2.39531	0.0699443	0.841774	0.35889	0.943656	2.84679	2.16427	-0.791377	chr2	150480284	150480459	176	-	4	0	6	2	2	1	ENSMUST00000141500.2, ENSMUST00000028944.4	Acss1
ENSMUSG00000027879.10	E012	683.975	0.0035744	0.842146	0.358784	0.943656	39.1062	40.0105	0.0753579	chr3	97828432	97829167	736	+	762	994	893	572	521	540	ENSMUST00000130778.2, ENSMUST00000029476.9	Sec22b
ENSMUSG00000028689.15	E030	4.09841	0.0561943	0.8421	0.358797	0.943656	2.92726	3.67093	0.653853	chr4	116567482	116567699	218	+	9	4	4	4	2	3	ENSMUST00000126197.2	Ccdc163
ENSMUSG00000028957.13	E017	24.3895	0.0084469	0.842049	0.358812	0.943656	8.42079	7.73094	-0.248126	chr4	151110570	151110675	106	-	26	34	24	49	12	7	ENSMUST00000103204.11, ENSMUST00000138584.8, ENSMUST00000136398.8, ENSMUST00000128283.2	Per3
ENSMUSG00000028962.15	E044	128.536	0.00123769	0.841601	0.358939	0.943656	18.5026	17.7993	-0.115259	chr5	24644054	24644143	90	+	195	168	134	120	97	90	ENSMUST00000115049.9, ENSMUST00000115047.3, ENSMUST00000080067.13, ENSMUST00000198786.2	Slc4a2
ENSMUSG00000029009.18	E004	3.98657	0.163517	0.842483	0.358688	0.943656	3.76098	2.74468	-0.909836	chr4	148125648	148125743	96	+	4	3	4	9	2	2	ENSMUST00000069604.15, ENSMUST00000145115.2	Mthfr
ENSMUSG00000029020.14	E013	161.705	0.00780684	0.842453	0.358696	0.943656	19.7675	20.7747	0.148874	chr4	147970165	147970205	41	-	211	238	188	122	119	137	ENSMUST00000030884.10, ENSMUST00000105714.8, ENSMUST00000105716.9, ENSMUST00000105715.8, ENSMUST00000124646.2	Mfn2
ENSMUSG00000029119.10	E009	291.631	0.000625364	0.841797	0.358883	0.943656	27.1453	26.5822	-0.0645168	chr5	36970308	36970504	197	-	380	294	458	320	184	192	ENSMUST00000031002.10, ENSMUST00000124711.2	Man2b2
ENSMUSG00000029647.16	E002	28.7505	0.0120007	0.841639	0.358928	0.943656	8.26537	8.96067	0.234671	chr5	147367263	147367705	443	+	40	36	44	16	28	17	ENSMUST00000031651.15, ENSMUST00000176600.8	Pan3
ENSMUSG00000030279.16	E013	12.3782	0.0488112	0.84179	0.358885	0.943656	6.20102	5.30648	-0.450889	chr6	142965156	142966049	894	-	10	13	21	17	5	11	ENSMUST00000205117.2	C2cd5
ENSMUSG00000030474.10	E004	19.9649	0.0586906	0.842631	0.358645	0.943656	8.05853	6.53881	-0.60597	chr7	43305950	43306043	94	-	21	13	30	41	4	14	ENSMUST00000206421.2, ENSMUST00000032667.10	Siglece
ENSMUSG00000030720.17	E049	5.2248	0.180308	0.842053	0.35881	0.943656	2.94624	4.12757	0.973964	chr7	126182535	126182619	85	-	8	3	17	3	0	4	ENSMUST00000084589.11, ENSMUST00000150311.8, ENSMUST00000128970.8, ENSMUST00000125508.8, ENSMUST00000150587.8, ENSMUST00000116269.9, ENSMUST00000128049.2, ENSMUST00000153790.8, ENSMUST00000147086.2	Cln3
ENSMUSG00000030795.19	E011	618.806	0.000725024	0.841966	0.358835	0.943656	37.582	38.2434	0.0569364	chr7	127571289	127571385	97	+	647	773	795	639	439	534	ENSMUST00000154843.8, ENSMUST00000174196.8, ENSMUST00000123151.8, ENSMUST00000121616.9, ENSMUST00000106251.10, ENSMUST00000137464.7, ENSMUST00000077609.12, ENSMUST00000128851.8	Fus
ENSMUSG00000030815.12	E015	37.1536	0.0129662	0.842655	0.358638	0.943656	9.41171	10.3001	0.262613	chr7	127177202	127177793	592	+	55	35	35	34	32	35	ENSMUST00000129457.2, ENSMUST00000151908.8	Phkg2
ENSMUSG00000031147.9	E004	143.262	0.00301886	0.841629	0.358931	0.943656	18.6198	19.2772	0.103463	chrX	7542339	7542575	237	-	128	166	119	151	125	166	ENSMUST00000130287.2, ENSMUST00000115695.4	Magix
ENSMUSG00000031993.8	E010	99.4497	0.0039607	0.842061	0.358808	0.943656	16.4227	15.5316	-0.164796	chr9	30348646	30348826	181	+	90	125	102	97	88	100	ENSMUST00000216545.2, ENSMUST00000216552.2, ENSMUST00000164099.3	Snx19
ENSMUSG00000032383.8	E007	3349.21	0.000262937	0.84163	0.358931	0.943656	73.323	73.9011	0.0331384	chr9	65973577	65973905	329	+	2982	4363	3386	2919	3159	3448	ENSMUST00000034947.7, ENSMUST00000213785.2	Ppib
ENSMUSG00000032413.13	E004	1.49155	0.0998156	0.842036	0.358815	0.943656	2.38966	1.62935	-1.10544	chr9	96426519	96426840	322	-	2	1	2	0	1	3	ENSMUST00000188853.2	Rasa2
ENSMUSG00000032609.13	E015	15.5232	0.170905	0.842449	0.358697	0.943656	5.90028	6.96814	0.481836	chr9	108327478	108327568	91	-	10	25	19	30	8	5	ENSMUST00000192245.2, ENSMUST00000194633.2, ENSMUST00000194559.2	Klhdc8b
ENSMUSG00000033106.7	E009	31.0169	0.00971693	0.841541	0.358956	0.943656	8.70907	9.39842	0.221483	chr8	106937264	106937350	87	-	38	34	38	34	16	32	ENSMUST00000212587.2	Slc7a6os
ENSMUSG00000033964.13	E007	26.2354	0.0365286	0.842514	0.358679	0.943656	8.74706	7.77537	-0.341943	chr1	139356971	139357071	101	+	36	19	26	31	29	16	ENSMUST00000039867.10, ENSMUST00000199011.2, ENSMUST00000200243.5	Zbtb41
ENSMUSG00000034252.15	E037	205.379	0.00793314	0.841666	0.358921	0.943656	23.3039	22.2618	-0.138362	chr9	80043855	80044164	310	+	192	281	269	199	143	189	ENSMUST00000165607.9, ENSMUST00000037484.15, ENSMUST00000175999.8, ENSMUST00000175758.8, ENSMUST00000176607.8, ENSMUST00000164859.8	Senp6
ENSMUSG00000034586.15	E028	4.03541	0.299281	0.841663	0.358922	0.943656	4.11161	2.60328	-1.32011	chr11	115250638	115251143	506	-	3	7	3	5	0	7	ENSMUST00000145316.8	Hid1
ENSMUSG00000034602.16	E013	13.8018	0.026685	0.84211	0.358794	0.943656	6.39352	5.57418	-0.397027	chr10	122845818	122845835	18	-	18	9	16	8	17	14	ENSMUST00000073792.11, ENSMUST00000222536.2	Mon2
ENSMUSG00000035125.11	E009	8.13561	0.0148002	0.842342	0.358728	0.943656	4.31542	4.95866	0.401704	chr6	81909850	81909892	43	+	11	10	11	7	6	6	ENSMUST00000132301.2, ENSMUST00000147673.2, ENSMUST00000152996.8, ENSMUST00000043195.11	Gcfc2
ENSMUSG00000036273.16	E035	4.73869	0.125808	0.84239	0.358714	0.943656	2.84714	3.97715	0.965484	chr15	91648835	91649022	188	+	16	4	4	2	3	2	ENSMUST00000140734.8, ENSMUST00000060642.7	Lrrk2
ENSMUSG00000037318.11	E016	7.59886	0.0222508	0.841877	0.35886	0.943656	4.14432	4.74536	0.391485	chr1	192867127	192867242	116	-	13	3	16	9	6	1	ENSMUST00000043550.11, ENSMUST00000162480.3, ENSMUST00000159666.2, ENSMUST00000160332.8, ENSMUST00000194278.6, ENSMUST00000192020.6	Traf3ip3
ENSMUSG00000037339.18	E015	75.0478	0.00520943	0.842289	0.358743	0.943656	13.5688	14.2464	0.143151	chr5	33786257	33786321	65	-	109	126	82	66	49	47	ENSMUST00000150033.8, ENSMUST00000153696.8, ENSMUST00000155980.2, ENSMUST00000045329.10, ENSMUST00000140043.2, ENSMUST00000065119.15	Fam53a
ENSMUSG00000037341.15	E022	8.03508	0.0431998	0.842672	0.358634	0.943656	4.96783	4.18594	-0.49509	chrX	20157599	20158009	411	-	15	15	6	8	5	3	ENSMUST00000072451.11, ENSMUST00000130938.2, ENSMUST00000115393.3, ENSMUST00000151845.8	Slc9a7
ENSMUSG00000037646.11	E021	37.0649	0.0526297	0.841672	0.358919	0.943656	10.5232	8.81587	-0.515248	chr15	35447831	35447918	88	+	37	37	23	18	60	39	ENSMUST00000048646.9, ENSMUST00000226579.2	Vps13b
ENSMUSG00000037679.10	E016	98.2078	0.00144781	0.842628	0.358646	0.943656	16.2686	15.6091	-0.122231	chr12	112573929	112574029	101	+	113	131	132	91	70	77	ENSMUST00000101029.4, ENSMUST00000222275.2	Inf2
ENSMUSG00000037709.14	E004	104.772	0.00852601	0.841731	0.358902	0.943656	15.9632	16.9699	0.180905	chr6	58917106	58917302	197	-	121	192	114	119	48	75	ENSMUST00000173193.2, ENSMUST00000089860.12	Fam13a
ENSMUSG00000038535.18	E062	3.07792	0.10704	0.842586	0.358658	0.943656	3.09133	2.29891	-0.855125	chr9	72267484	72267567	84	+	4	0	2	1	5	5	ENSMUST00000183468.2	Zfp280d
ENSMUSG00000038564.12	E006	20.1139	0.0199819	0.842551	0.358668	0.943656	6.89245	7.72039	0.328945	chr5	31411746	31411805	60	-	16	28	29	21	13	18	ENSMUST00000041565.11, ENSMUST00000201426.4, ENSMUST00000202560.2	Ift172
ENSMUSG00000039131.16	E009	1.89215	0.535655	0.841828	0.358874	0.943656	1.89649	1.61038	-0.471999	chr3	151808328	151808337	10	-	0	0	12	0	1	0	ENSMUST00000152680.2, ENSMUST00000128741.6, ENSMUST00000046614.10, ENSMUST00000152283.8, ENSMUST00000133672.2, ENSMUST00000200501.5	Gipc2
ENSMUSG00000039158.12	E024	6.47802	0.0227046	0.842236	0.358758	0.943656	4.45129	3.79357	-0.462061	chr4	63321456	63321591	136	-	6	7	14	4	4	6	ENSMUST00000035724.5	Akna
ENSMUSG00000040350.17	E023	6.48725	0.0914704	0.841552	0.358953	0.943656	4.37883	3.56723	-0.592351	chr11	48742015	48743036	1022	+	3	2	9	7	7	9	ENSMUST00000131270.2	Trim7
ENSMUSG00000041698.12	E020	42.601	0.0409094	0.842441	0.3587	0.943656	8.9334	6.88161	-0.757304	chr6	141892543	141892688	146	-	2	23	1	8	101	82	ENSMUST00000042119.6	Slco1a1
ENSMUSG00000041915.10	E003	21.1193	0.0410079	0.841687	0.358915	0.943656	7.99076	6.88406	-0.43237	chr18	31893663	31894128	466	+	14	28	21	27	10	28	ENSMUST00000234441.2	Ammecr1l
ENSMUSG00000045038.15	E003	11.2179	0.0151971	0.84151	0.358965	0.943656	5.06332	5.798	0.392022	chr17	86475602	86475636	35	+	20	10	14	8	8	10	ENSMUST00000097275.9, ENSMUST00000097274.3, ENSMUST00000142003.2	Prkce
ENSMUSG00000045382.7	E001	22.8257	0.017765	0.841536	0.358958	0.943656	6.10226	6.62053	0.236098	chr1	128515936	128516835	900	-	26	31	88	12	2	1	ENSMUST00000052172.7	Cxcr4
ENSMUSG00000046862.15	E002	3.82439	0.100315	0.84221	0.358766	0.943656	3.60322	2.75976	-0.770213	chr4	143139542	143139556	15	+	3	6	2	7	4	1	ENSMUST00000059790.11, ENSMUST00000132915.2	Pramel12
ENSMUSG00000048661.15	E001	29.3109	0.0152588	0.842517	0.358678	0.943656	8.34183	9.27406	0.307892	chr10	120759318	120759756	439	-	42	32	32	36	17	23	ENSMUST00000119944.8	Lemd3
ENSMUSG00000049092.12	E024	1.59975	0.108176	0.84254	0.358671	0.943656	1.80468	2.35853	0.772599	chr14	45517360	45520182	2823	+	2	1	3	1	0	3	ENSMUST00000146150.3	Gpr137c
ENSMUSG00000049690.16	E022	1.46001	0.111753	0.842613	0.35865	0.943656	1.69605	2.29027	0.867005	chr1	126150364	126150498	135	-	2	1	2	1	0	3	ENSMUST00000112583.8, ENSMUST00000057846.15, ENSMUST00000094609.10, ENSMUST00000161954.8, ENSMUST00000162877.8, ENSMUST00000162646.8	Nckap5
ENSMUSG00000050565.17	E003	54.3637	0.0683991	0.84184	0.358871	0.943656	12.3801	11.163	-0.302452	chr1	155911518	155911666	149	+	27	43	83	46	56	66	ENSMUST00000133152.2, ENSMUST00000111757.10, ENSMUST00000111754.9	Tor1aip2
ENSMUSG00000051890.14	E004	1.46921	0.899711	0.841735	0.358901	0.943656	2.46942	1.22707	-2.01852	chr12	69288692	69288787	96	+	0	0	2	0	1	5	ENSMUST00000173419.2, ENSMUST00000063445.13, ENSMUST00000127791.2	Klhdc1
ENSMUSG00000052139.19	E022	84.725	0.00169068	0.841734	0.358901	0.943656	14.4802	15.1816	0.13929	chr5	31977907	31977987	81	+	115	117	98	85	58	59	ENSMUST00000202270.2, ENSMUST00000114507.10, ENSMUST00000200705.2, ENSMUST00000063813.11, ENSMUST00000201202.4, ENSMUST00000071531.12, ENSMUST00000201107.4, ENSMUST00000114515.9, ENSMUST00000131995.7, ENSMUST00000201352.4	Babam2
ENSMUSG00000052302.7	E012	3.03768	0.0554923	0.841586	0.358944	0.943656	2.41311	3.11711	0.739152	chr10	121132766	121132940	175	-	3	8	4	0	2	3	ENSMUST00000218688.2	Tbc1d30
ENSMUSG00000053436.16	E011	193.52	0.00369838	0.841563	0.35895	0.943656	22.4965	21.6729	-0.112491	chr17	28934357	28934415	59	+	211	222	223	178	177	169	ENSMUST00000233811.2, ENSMUST00000062694.16, ENSMUST00000114754.8, ENSMUST00000124886.9, ENSMUST00000004990.14, ENSMUST00000233250.2, ENSMUST00000114758.9, ENSMUST00000114752.3	Mapk14
ENSMUSG00000053470.14	E030	3.59163	0.149969	0.841518	0.358963	0.943656	3.37686	2.6761	-0.671672	chr6	71577860	71578139	280	-	7	1	1	4	2	6	ENSMUST00000206798.2	Kdm3a
ENSMUSG00000054181.12	E003	11.8381	0.116771	0.841762	0.358893	0.943656	5.21775	5.91294	0.361937	chr2	57127769	57128520	752	-	15	13	20	3	10	13	ENSMUST00000146529.2, ENSMUST00000156418.8	A930012O16Rik
ENSMUSG00000055065.8	E014	394.402	0.00190297	0.842116	0.358792	0.943656	30.907	30.0939	-0.0835138	chr15	79425235	79425368	134	-	348	331	425	422	398	409	ENSMUST00000229877.2, ENSMUST00000054014.9, ENSMUST00000231053.2, ENSMUST00000229431.2	Ddx17
ENSMUSG00000056211.14	E026	29.013	0.018147	0.842574	0.358662	0.943656	8.24015	9.03924	0.268925	chr1	128106855	128106866	12	+	46	31	46	14	26	20	ENSMUST00000189317.3, ENSMUST00000187023.7, ENSMUST00000191016.7, ENSMUST00000036288.11, ENSMUST00000185471.2, ENSMUST00000187900.7, ENSMUST00000188381.7	R3hdm1
ENSMUSG00000056394.21	E029	10.7131	0.0353394	0.842074	0.358804	0.943656	5.69311	4.89258	-0.438388	chr7	13039937	13039980	44	+	11	13	23	10	4	8	ENSMUST00000165964.10, ENSMUST00000098814.13, ENSMUST00000177588.10	Lig1
ENSMUSG00000056851.15	E051	819.016	0.000524253	0.841569	0.358948	0.943656	43.0978	42.5237	-0.0451142	chr15	102398194	102398232	39	+	1005	1047	1004	803	611	625	ENSMUST00000230577.2, ENSMUST00000229061.2, ENSMUST00000230682.2, ENSMUST00000229618.2, ENSMUST00000230631.2, ENSMUST00000229219.2, ENSMUST00000229533.2, ENSMUST00000231085.2, ENSMUST00000229432.2, ENSMUST00000231089.2, ENSMUST00000229802.2, ENSMUST00000078404.15, ENSMUST00000230114.2, ENSMUST00000230918.2, ENSMUST00000229854.2, ENSMUST00000108838.5, ENSMUST00000229918.2, ENSMUST00000229822.2, ENSMUST00000077037.13, ENSMUST00000229184.2	Pcbp2
ENSMUSG00000058216.14	E008	235.609	0.0050851	0.841588	0.358943	0.943656	23.7864	24.5973	0.101979	chr19	4108735	4108841	107	-	248	202	276	311	150	238	ENSMUST00000189808.7, ENSMUST00000076451.7, ENSMUST00000238086.2, ENSMUST00000236991.2	Gstp3
ENSMUSG00000059495.15	E038	180.842	0.00135191	0.842452	0.358696	0.943656	21.0831	21.7434	0.0927715	chr9	42929631	42929708	78	-	243	242	223	155	111	162	ENSMUST00000165665.9, ENSMUST00000072767.7, ENSMUST00000213566.2	Arhgef12
ENSMUSG00000062070.13	E005	901.068	0.000436815	0.842173	0.358776	0.943656	44.7762	44.3682	-0.0311525	chrX	105237962	105238117	156	+	1040	1216	829	928	722	793	ENSMUST00000081593.13, ENSMUST00000133559.2, ENSMUST00000135949.2	Pgk1
ENSMUSG00000062234.15	E009	16.6402	0.0193358	0.841778	0.358889	0.943656	6.19159	7.00875	0.359149	chr5	108719401	108719735	335	-	25	32	15	15	10	10	ENSMUST00000133745.2	Gak
ENSMUSG00000066551.13	E012	37.8113	0.011026	0.841961	0.358837	0.943656	9.6749	10.3278	0.190201	chr5	148987183	148987250	68	-	40	56	45	48	21	27	ENSMUST00000202133.4, ENSMUST00000125605.2, ENSMUST00000155086.2, ENSMUST00000110505.8, ENSMUST00000138553.8, ENSMUST00000085546.13, ENSMUST00000139443.8, ENSMUST00000133667.2, ENSMUST00000123645.2, ENSMUST00000093196.11	Hmgb1
ENSMUSG00000074825.5	E007	14.2066	0.0489402	0.841639	0.358928	0.943656	5.63915	6.64169	0.473805	chr2	126985135	126985226	92	-	17	31	11	16	9	7	ENSMUST00000132773.2, ENSMUST00000110386.2	Itpripl1
ENSMUSG00000078765.12	E014	4.62565	0.0255481	0.842363	0.358722	0.943656	3.88999	3.12214	-0.635189	chr7	30263045	30263250	206	+	4	6	4	6	3	5	ENSMUST00000167024.2	U2af1l4
ENSMUSG00000086587.9	E012	5.32402	1.52884	0.842162	0.358779	0.943656	4.19542	2.9419	-1.02534	chr4	14953031	14953031	1	+	0	0	10	0	11	8	ENSMUST00000137532.9, ENSMUST00000246835.1	Gm11837
ENSMUSG00000107552.2	E001	48.3519	0.0111316	0.841972	0.358833	0.943656	10.7883	10.8104	0.00597732	chr6	124469122	124469489	368	-	53	34	22	50	59	59	ENSMUST00000203171.2	Gm44096
ENSMUSG00000116090.2	E002	45.5751	0.00382369	0.842631	0.358645	0.943656	10.7014	11.1795	0.127513	chr15	8004889	8005141	253	+	48	67	39	45	29	52	ENSMUST00000229131.2	Rpl19-ps6
ENSMUSG00000120314.1	E009	2.78532	0.185004	0.84174	0.358899	0.943656	2.41048	3.04516	0.674862	chr9	112957365	112957367	3	+	3	3	6	5	1	0	ENSMUST00000243532.1	Gm46133
ENSMUSG00000038271.18	E004	38.6186	0.00362974	0.841495	0.35897	0.943658	9.79698	10.3195	0.151346	chr6	125122764	125122988	225	+	49	47	46	31	30	36	ENSMUST00000144364.8, ENSMUST00000139071.8, ENSMUST00000141230.8, ENSMUST00000117675.8, ENSMUST00000119527.8, ENSMUST00000148835.3	Iffo1
ENSMUSG00000021223.14	E012	12.9101	0.0105993	0.841373	0.359004	0.943659	6.23207	5.47321	-0.375847	chr12	83821620	83821743	124	+	15	16	19	13	8	10	ENSMUST00000152904.2, ENSMUST00000021646.6, ENSMUST00000121733.8	Papln
ENSMUSG00000027219.14	E018	2.82766	0.184834	0.841381	0.359002	0.943659	2.22911	3.01358	0.870577	chr2	122282464	122282544	81	+	5	1	9	4	0	0	ENSMUST00000028652.12, ENSMUST00000110525.8, ENSMUST00000110524.2	Slc28a2
ENSMUSG00000028820.15	E005	199.354	0.000846068	0.841354	0.35901	0.943659	21.6554	22.3075	0.0894369	chr4	126917320	126917361	42	+	327	327	293	154	94	109	ENSMUST00000146285.8, ENSMUST00000247843.1, ENSMUST00000030623.8, ENSMUST00000140682.8	Sfpq
ENSMUSG00000030726.17	E002	26.5052	0.0146119	0.841432	0.358988	0.943659	8.81879	7.92736	-0.309498	chr7	99732600	99732616	17	-	37	31	33	33	17	15	ENSMUST00000127128.8, ENSMUST00000032969.14	Pold3
ENSMUSG00000035284.11	E044	68.8193	0.00773574	0.841447	0.358983	0.943659	13.6905	12.8034	-0.196454	chr9	67830962	67831124	163	+	64	69	71	59	79	67	ENSMUST00000077879.7	Vps13c
ENSMUSG00000038299.17	E019	97.9348	0.00178457	0.841428	0.358989	0.943659	16.1706	15.5223	-0.120837	chr18	32985538	32985703	166	+	108	86	120	107	87	84	ENSMUST00000234158.2, ENSMUST00000166214.9, ENSMUST00000053663.11	Wdr36
ENSMUSG00000040472.16	E008	169.587	0.00110509	0.841351	0.359011	0.943659	21.1021	20.4648	-0.0920385	chr14	55955903	55956019	117	-	165	254	150	196	134	141	ENSMUST00000163889.3, ENSMUST00000227061.2, ENSMUST00000169237.8, ENSMUST00000226209.2, ENSMUST00000228826.2, ENSMUST00000062861.15, ENSMUST00000228899.2, ENSMUST00000228604.2	Rabggta
ENSMUSG00000048000.16	E006	7.34591	0.0204745	0.841408	0.358994	0.943659	4.73188	4.03378	-0.461385	chr1	87254768	87254769	2	+	7	10	6	5	9	7	ENSMUST00000164992.9, ENSMUST00000174583.8, ENSMUST00000172794.8, ENSMUST00000174846.8, ENSMUST00000187038.2, ENSMUST00000027475.15	Gigyf2
ENSMUSG00000066842.19	E025	5.56417	0.025653	0.841384	0.359001	0.943659	4.11542	3.56293	-0.416524	chr1	150475232	150475402	171	-	8	4	7	6	4	5	ENSMUST00000137197.9, ENSMUST00000074783.12	Hmcn1
ENSMUSG00000085733.2	E002	4.32338	0.187553	0.841385	0.359001	0.943659	3.11585	2.85385	-0.25364	chr11	103255144	103255477	334	+	0	0	6	1	9	7	ENSMUST00000130556.2	Arhgap27os1
ENSMUSG00000087231.9	E011	9.85787	0.0441548	0.841475	0.358975	0.943659	5.09321	4.28886	-0.496984	chr6	67043813	67043932	120	+	5	5	6	19	4	17	ENSMUST00000241850.1, ENSMUST00000130657.8, ENSMUST00000149889.2	E230016M11Rik
ENSMUSG00000004849.15	E003	4.00567	0.224989	0.841291	0.359028	0.943672	3.91381	2.59474	-1.18713	chr5	137066233	137066249	17	-	1	4	5	11	2	1	ENSMUST00000150603.8	Ap1s1
ENSMUSG00000021510.12	E010	8.38316	0.0231021	0.841302	0.359025	0.943672	4.99109	4.24215	-0.470053	chr13	67771587	67771682	96	-	8	4	10	6	7	14	ENSMUST00000012314.10, ENSMUST00000225608.2	Zfp729a
ENSMUSG00000058355.9	E017	178.702	0.00122801	0.841282	0.35903	0.943672	21.5697	21.0159	-0.078202	chr8	80428403	80428520	118	-	194	241	204	151	145	167	ENSMUST00000080536.8, ENSMUST00000211509.2	Abce1
ENSMUSG00000098196.2	E002	1.74479	0.141255	0.841317	0.35902	0.943672	1.74026	2.51544	1.06347	chr11	61758390	61758465	76	+	0	1	4	0	4	1	ENSMUST00000182516.2	Gm26964
ENSMUSG00000032409.16	E055	24.5327	0.0249943	0.841246	0.359041	0.943689	7.46441	8.47503	0.368554	chr9	95803706	95803885	180	+	20	34	53	13	14	23	ENSMUST00000034980.9, ENSMUST00000215311.2	Atr
ENSMUSG00000042605.17	E037	55.7451	0.00376201	0.841211	0.359051	0.943701	12.4395	11.6679	-0.187283	chr5	121939809	121940143	335	+	59	79	74	39	46	50	ENSMUST00000162459.2	Atxn2
ENSMUSG00000055720.11	E015	134.504	0.00103427	0.841205	0.359052	0.943701	18.2715	18.882	0.0978864	chr9	57821837	57821862	26	+	152	184	136	129	108	119	ENSMUST00000163329.2, ENSMUST00000213654.2, ENSMUST00000216841.2, ENSMUST00000217180.2, ENSMUST00000216260.2, ENSMUST00000217129.2, ENSMUST00000214086.2, ENSMUST00000216925.2, ENSMUST00000217132.2, ENSMUST00000215592.2	Ubl7
ENSMUSG00000052566.9	E030	115.114	0.00666264	0.841172	0.359062	0.943713	17.6515	16.7692	-0.152028	chr8	85729316	85729387	72	+	150	161	101	101	106	90	ENSMUST00000064495.8, ENSMUST00000209764.2	Hook2
ENSMUSG00000053838.15	E007	92.8071	0.00260438	0.84115	0.359068	0.943713	15.1415	15.8294	0.131054	chr11	6075418	6075561	144	-	113	147	110	68	61	86	ENSMUST00000140700.2, ENSMUST00000066496.10	Nudcd3
ENSMUSG00000056724.16	E055	13.8415	0.00898184	0.841157	0.359066	0.943713	5.72916	6.3088	0.279025	chr9	110465363	110465496	134	-	19	18	21	11	8	11	ENSMUST00000133191.8, ENSMUST00000130024.2, ENSMUST00000196488.5, ENSMUST00000167320.8	Nbeal2
ENSMUSG00000046179.18	E006	18.5831	0.00923905	0.841115	0.359078	0.943729	6.3386	6.70017	0.160702	chr7	48521834	48521854	21	-	41	45	14	1	16	7	ENSMUST00000058745.15, ENSMUST00000119223.2	E2f8
ENSMUSG00000024807.19	E008	51.3941	0.00303831	0.841094	0.359084	0.943736	11.2198	11.9212	0.177161	chr19	6097115	6097133	19	+	67	56	62	40	45	46	ENSMUST00000134667.8, ENSMUST00000156550.8, ENSMUST00000144328.2, ENSMUST00000142101.8, ENSMUST00000235478.2, ENSMUST00000138532.8	Syvn1
ENSMUSG00000036622.16	E024	33.0242	0.0134644	0.841019	0.359106	0.943773	9.70315	8.90091	-0.251014	chr4	140729195	140729198	4	+	30	47	45	25	34	23	ENSMUST00000156995.8, ENSMUST00000151517.8, ENSMUST00000168047.8, ENSMUST00000127833.3, ENSMUST00000037055.14	Atp13a2
ENSMUSG00000042055.14	E025	110.2	0.00578913	0.841029	0.359103	0.943773	17.1405	16.3107	-0.146913	chr7	129222070	129222217	148	+	98	139	96	100	112	115	ENSMUST00000149541.8, ENSMUST00000148752.8, ENSMUST00000143422.8, ENSMUST00000084519.7	Wdr11
ENSMUSG00000078671.12	E027	27.8481	0.0436388	0.840993	0.359113	0.943782	9.36827	7.76059	-0.546947	chr7	73114096	73114137	42	-	32	37	27	6	29	38	ENSMUST00000199809.5, ENSMUST00000169922.9	Chd2
ENSMUSG00000019461.13	E009	62.6643	0.00592094	0.840946	0.359126	0.943783	12.4642	13.1162	0.14936	chr11	69739040	69739201	162	+	75	73	97	60	33	56	ENSMUST00000019605.4, ENSMUST00000152566.8, ENSMUST00000108632.8, ENSMUST00000108633.9	Plscr3
ENSMUSG00000028358.16	E017	1.45882	0.0929405	0.840941	0.359128	0.943783	1.54089	2.25104	1.09402	chr4	63036783	63036785	3	+	2	3	3	2	0	0	ENSMUST00000107415.8	Zfp618
ENSMUSG00000032808.3	E002	494.695	0.000721749	0.840955	0.359124	0.943783	34.5237	33.9048	-0.057795	chr19	39380593	39380734	142	-	738	936	452	599	230	237	ENSMUST00000035488.3	Cyp2c38
ENSMUSG00000070436.13	E006	91.6795	0.00181927	0.840968	0.35912	0.943783	14.9313	15.4769	0.105799	chr7	98996473	98996571	99	-	90	120	202	67	50	62	ENSMUST00000169437.9, ENSMUST00000208119.2, ENSMUST00000207849.2, ENSMUST00000094154.6	Serpinh1
ENSMUSG00000032609.13	E038	8.58437	0.0219591	0.840924	0.359133	0.943786	4.3696	5.13681	0.467729	chr9	108336424	108336431	8	-	10	4	15	6	7	10	ENSMUST00000193286.6, ENSMUST00000195869.2, ENSMUST00000192196.6, ENSMUST00000193895.6, ENSMUST00000192210.6	Klhdc8b
ENSMUSG00000001441.14	E053	44.8195	0.00677929	0.840844	0.359156	0.943836	10.4181	11.1481	0.197533	chr11	97158421	97158449	29	-	59	63	62	38	38	23	ENSMUST00000167806.8, ENSMUST00000163950.2, ENSMUST00000154917.8, ENSMUST00000168743.8, ENSMUST00000165216.8, ENSMUST00000172108.8, ENSMUST00000154372.9, ENSMUST00000001480.14, ENSMUST00000152546.3	Npepps
ENSMUSG00000033187.9	E002	3.18447	0.0804381	0.840827	0.35916	0.943839	0.0621971	2.38142	10.5184	chr16	45449765	45449946	182	-	7	4	12	0	0	0	ENSMUST00000036732.9	BC016579
ENSMUSG00000000301.17	E010	2804.98	0.000631745	0.838609	0.359795	0.943847	69.5878	69.0388	-0.0323175	chr11	59867705	59867810	106	-	3333	3692	2118	3413	2171	2384	ENSMUST00000143646.2, ENSMUST00000148512.2, ENSMUST00000102692.10, ENSMUST00000102693.9, ENSMUST00000146461.2, ENSMUST00000000310.14	Pemt
ENSMUSG00000000339.15	E003	80.4393	0.00349625	0.836475	0.360407	0.943847	14.8071	14.1367	-0.136295	chr3	116286632	116286736	105	-	70	107	93	98	54	72	ENSMUST00000124486.2, ENSMUST00000000348.15	Rtca
ENSMUSG00000000486.14	E030	10.1623	0.145542	0.835649	0.360644	0.943847	5.66733	4.70061	-0.540995	chr7	126831819	126832302	484	-	7	8	22	5	12	8	ENSMUST00000205570.2	Septin1
ENSMUSG00000000538.19	E020	17.3302	0.0422154	0.832801	0.361464	0.943847	6.2642	7.08875	0.358287	chr11	60143657	60145642	1986	-	18	23	36	9	12	13	ENSMUST00000142225.2	Tom1l2
ENSMUSG00000000628.11	E013	4.27465	0.0387421	0.838416	0.35985	0.943847	3.74749	3.02104	-0.622425	chr6	82712228	82712376	149	-	4	2	11	5	1	4	ENSMUST00000170833.2, ENSMUST00000000642.11	Hk2
ENSMUSG00000000838.18	E026	67.4568	0.00209628	0.839043	0.359671	0.943847	13.5745	12.9475	-0.138695	chrX	67751648	67751734	87	+	80	81	95	65	46	54	ENSMUST00000114657.9, ENSMUST00000114654.8, ENSMUST00000114653.2, ENSMUST00000114655.8, ENSMUST00000114656.8, ENSMUST00000148348.8, ENSMUST00000088546.12	Fmr1
ENSMUSG00000001016.13	E007	2.10358	0.170927	0.839152	0.359639	0.943847	2.66821	1.83728	-1.07711	chr3	90384372	90384626	255	+	0	2	2	5	3	0	ENSMUST00000197644.2	Ilf2
ENSMUSG00000001157.14	E006	49.4618	0.00338155	0.834129	0.361081	0.943847	11.0898	11.7094	0.158752	chr6	86687497	86687634	138	-	57	55	74	51	26	46	ENSMUST00000001185.14	Gmcl1
ENSMUSG00000001166.18	E010	3.303	0.100461	0.838653	0.359782	0.943847	3.37655	2.54445	-0.817055	chr5	120946646	120946853	208	-	0	3	6	8	1	2	ENSMUST00000117193.8	Oas1c
ENSMUSG00000001249.15	E009	2198.1	0.000701299	0.838758	0.359752	0.943847	63.1703	63.9521	0.0480074	chr7	30798931	30799073	143	-	2326	3218	2094	2146	1686	2062	ENSMUST00000164340.2, ENSMUST00000165124.8, ENSMUST00000168884.8, ENSMUST00000108102.9, ENSMUST00000171259.2, ENSMUST00000039435.15	Hpn
ENSMUSG00000001288.16	E007	38.8372	0.0169921	0.836992	0.360258	0.943847	9.65725	10.2766	0.181033	chr15	102148563	102148723	161	-	57	67	54	27	11	37	ENSMUST00000135466.2, ENSMUST00000043172.15, ENSMUST00000063339.14	Rarg
ENSMUSG00000001380.8	E022	33.237	0.0114778	0.834334	0.361022	0.943847	9.73932	8.9387	-0.249527	chr18	36916176	36916258	83	-	34	37	41	27	23	41	ENSMUST00000001416.8	Hars
ENSMUSG00000001440.6	E015	338.233	0.000961431	0.832282	0.361613	0.943847	28.47	29.197	0.0783322	chr11	97059974	97060121	148	-	400	424	407	357	228	283	ENSMUST00000001479.5	Kpnb1
ENSMUSG00000001518.13	E008	29.5404	0.0294706	0.83952	0.359534	0.943847	8.30741	9.281	0.322073	chr6	128387344	128387380	37	-	27	54	40	17	22	27	ENSMUST00000204362.2, ENSMUST00000001559.11, ENSMUST00000203374.3, ENSMUST00000142615.4	Itfg2
ENSMUSG00000001630.14	E010	52.1142	0.0220835	0.839329	0.359589	0.943847	12.4839	10.9088	-0.394114	chr6	146669831	146669985	155	+	64	79	31	52	30	64	ENSMUST00000001675.14, ENSMUST00000111644.2	Stk38l
ENSMUSG00000001687.16	E007	303.851	0.00262279	0.840482	0.359259	0.943847	27.7593	26.995	-0.0861297	chr5	148446089	148446165	77	-	343	450	410	274	195	243	ENSMUST00000201595.4, ENSMUST00000201139.4, ENSMUST00000164904.2, ENSMUST00000079324.14, ENSMUST00000202938.2, ENSMUST00000201688.4	Ubl3
ENSMUSG00000001794.14	E014	650.577	0.00240812	0.840457	0.359266	0.943847	39.2245	38.2561	-0.0819967	chr7	29891745	29891802	58	-	700	898	809	591	472	574	ENSMUST00000108196.8, ENSMUST00000207082.2, ENSMUST00000141851.2, ENSMUST00000001845.13, ENSMUST00000129761.8, ENSMUST00000126116.3	Capns1
ENSMUSG00000001942.9	E008	129.993	0.00164448	0.83286	0.361447	0.943847	18.6005	17.8629	-0.120364	chr9	37528096	37528257	162	+	174	157	157	107	114	97	ENSMUST00000213126.2, ENSMUST00000215829.2, ENSMUST00000217567.2, ENSMUST00000215474.2, ENSMUST00000215678.2	Siae
ENSMUSG00000002014.13	E005	763.132	0.000610117	0.834766	0.360898	0.943847	41.22	41.6951	0.0382292	chrX	72830830	72830870	41	+	899	1004	785	572	701	719	ENSMUST00000155552.8, ENSMUST00000141721.2, ENSMUST00000002090.3, ENSMUST00000130738.8, ENSMUST00000136544.2, ENSMUST00000166518.8	Ssr4
ENSMUSG00000002014.13	E015	10.3079	0.0144161	0.840247	0.359326	0.943847	5.54312	4.84793	-0.387635	chrX	72833727	72833769	43	+	11	10	10	13	8	10	ENSMUST00000141721.2, ENSMUST00000155552.8, ENSMUST00000142829.2	Ssr4
ENSMUSG00000002105.16	E029	17.5162	0.00725185	0.835426	0.360708	0.943847	6.37032	7.08197	0.306865	chr2	90900533	90900574	42	-	20	32	28	15	8	11	ENSMUST00000123685.8, ENSMUST00000111436.3, ENSMUST00000130252.8, ENSMUST00000133047.2, ENSMUST00000079976.10, ENSMUST00000073575.12	Slc39a13
ENSMUSG00000002221.12	E008	1.67637	0.110772	0.834585	0.36095	0.943847	2.46187	1.72352	-1.02922	chr5	27956130	27956293	164	-	2	1	1	4	0	2	ENSMUST00000197625.2	Paxip1
ENSMUSG00000002320.16	E024	8.5617	0.0189154	0.836981	0.360262	0.943847	5.05004	4.38019	-0.411456	chr14	55880798	55880811	14	-	4	11	10	9	10	7	ENSMUST00000127473.2, ENSMUST00000121791.8, ENSMUST00000149726.8, ENSMUST00000132338.8	Tm9sf1
ENSMUSG00000002326.7	E013	50.0425	0.00535642	0.834727	0.360909	0.943847	11.8331	11.0931	-0.188615	chr14	55912784	55912866	83	+	52	65	63	55	36	39	ENSMUST00000227178.2, ENSMUST00000002397.7, ENSMUST00000227914.2	Gmpr2
ENSMUSG00000002372.10	E011	82.2192	0.00374784	0.838702	0.359768	0.943847	14.9877	14.2223	-0.15427	chr17	57003602	57003638	37	+	84	114	93	80	76	59	ENSMUST00000233319.2, ENSMUST00000233727.2, ENSMUST00000233617.2, ENSMUST00000002445.10, ENSMUST00000233305.2, ENSMUST00000233029.2, ENSMUST00000232975.2	Ranbp3
ENSMUSG00000002812.5	E007	163.592	0.000910801	0.835058	0.360814	0.943847	20.0945	20.7128	0.0908272	chr11	60606287	60606415	129	-	204	213	193	150	133	123	ENSMUST00000002889.5	Flii
ENSMUSG00000003269.19	E010	9.51195	0.0206022	0.836999	0.360256	0.943847	4.54637	5.27918	0.43217	chr7	45457874	45457876	3	-	19	10	16	7	3	7	ENSMUST00000056820.13, ENSMUST00000210853.3	Cyth2
ENSMUSG00000003279.18	E012	4.96205	0.0374705	0.838312	0.35988	0.943847	3.15191	3.92993	0.637303	chr17	70731791	70731883	93	+	3	8	1	5	5	7	ENSMUST00000146730.9, ENSMUST00000133983.8, ENSMUST00000155016.8, ENSMUST00000125691.8, ENSMUST00000060072.12, ENSMUST00000150798.8, ENSMUST00000130971.2	Dlgap1
ENSMUSG00000003344.16	E005	9.25536	0.0195342	0.833855	0.36116	0.943847	4.55344	5.24509	0.408935	chr10	80479965	80480095	131	-	8	11	9	6	12	9	ENSMUST00000147162.2, ENSMUST00000151794.2	Btbd2
ENSMUSG00000003435.10	E038	3.43927	0.0527726	0.83944	0.359557	0.943847	3.40623	2.67124	-0.701945	chr7	28029443	28029454	12	-	4	4	3	3	1	6	ENSMUST00000003527.10, ENSMUST00000208726.2, ENSMUST00000209141.2, ENSMUST00000207563.2	Supt5
ENSMUSG00000003585.14	E003	2140.04	0.000908918	0.834126	0.361082	0.943847	62.1704	63.002	0.0514721	chr11	4053388	4053439	52	-	2280	2428	1745	2594	1893	1924	ENSMUST00000132421.8, ENSMUST00000003681.8, ENSMUST00000123901.8	Sec14l2
ENSMUSG00000003778.15	E017	71.1789	0.0272471	0.836269	0.360466	0.943847	12.952	14.2533	0.281002	chr18	34742858	34743002	145	-	101	89	96	76	41	47	ENSMUST00000097626.10, ENSMUST00000115765.2, ENSMUST00000115766.8, ENSMUST00000152612.8, ENSMUST00000003876.10	Brd8
ENSMUSG00000003847.17	E031	247.825	0.0056167	0.83705	0.360242	0.943847	25.3049	24.2019	-0.135881	chr8	108097790	108098810	1021	+	261	245	263	263	228	231	ENSMUST00000077440.13, ENSMUST00000154474.8, ENSMUST00000147588.2, ENSMUST00000169453.8, ENSMUST00000125721.8, ENSMUST00000133026.8	Nfat5
ENSMUSG00000003848.15	E011	16.8665	0.0204627	0.840651	0.359211	0.943847	7.08031	6.25588	-0.358682	chr8	108144946	108144981	36	-	23	28	18	11	9	18	ENSMUST00000076585.13, ENSMUST00000003946.9, ENSMUST00000163973.8, ENSMUST00000109273.3, ENSMUST00000163757.8, ENSMUST00000170796.8	Nob1
ENSMUSG00000004096.10	E006	565.479	0.00181075	0.836566	0.360381	0.943847	36.0601	36.787	0.0645683	chr9	14414110	14414216	107	+	675	768	612	585	406	462	ENSMUST00000213913.2, ENSMUST00000004200.9, ENSMUST00000215143.2	Cwc15
ENSMUSG00000004266.16	E008	122.231	0.00316252	0.832776	0.361471	0.943847	17.1354	17.9546	0.1386	chr6	124698726	124698805	80	-	152	145	242	115	72	59	ENSMUST00000112484.10, ENSMUST00000171549.9, ENSMUST00000174265.2, ENSMUST00000004377.15, ENSMUST00000173315.8	Ptpn6
ENSMUSG00000004266.16	E012	105.545	0.00374413	0.837209	0.360196	0.943847	16.9112	16.0812	-0.148883	chr6	124702190	124702249	60	-	135	123	172	114	48	78	ENSMUST00000174265.2, ENSMUST00000004377.15, ENSMUST00000171549.9, ENSMUST00000112484.10	Ptpn6
ENSMUSG00000004266.16	E017	76.4612	0.00300527	0.840369	0.359291	0.943847	14.4278	13.7178	-0.148307	chr6	124704363	124704374	12	-	100	89	122	71	40	62	ENSMUST00000172690.2, ENSMUST00000112484.10, ENSMUST00000171549.9, ENSMUST00000174787.2, ENSMUST00000174265.2, ENSMUST00000004377.15	Ptpn6
ENSMUSG00000004631.16	E013	34.4128	0.0132519	0.833871	0.361155	0.943847	9.0492	9.86131	0.25005	chr6	4691429	4691599	171	-	46	30	35	33	39	24	ENSMUST00000128109.8, ENSMUST00000153284.8, ENSMUST00000101677.9, ENSMUST00000133306.8, ENSMUST00000090686.11, ENSMUST00000004750.15, ENSMUST00000115577.9, ENSMUST00000139029.4, ENSMUST00000126151.8, ENSMUST00000115579.8	Sgce
ENSMUSG00000004768.15	E025	4.37755	0.0364127	0.837207	0.360197	0.943847	3.71993	2.99153	-0.629446	chr1	33779793	33779853	61	+	3	6	2	8	3	4	ENSMUST00000088287.10, ENSMUST00000132066.4, ENSMUST00000115174.4, ENSMUST00000138024.8	Rab23
ENSMUSG00000005034.16	E002	20.3623	0.0593038	0.839094	0.359656	0.943847	6.84929	7.8555	0.397496	chr3	146435620	146435621	2	-	33	24	21	30	12	8	ENSMUST00000106137.8, ENSMUST00000106138.8, ENSMUST00000102515.10	Prkacb
ENSMUSG00000005220.11	E007	2.56565	0.0959064	0.834488	0.360978	0.943847	2.69377	2.32724	-0.422268	chr5	72473367	72473541	175	-	11	0	2	4	0	0	ENSMUST00000167460.9, ENSMUST00000177290.8, ENSMUST00000176974.2, ENSMUST00000005352.10, ENSMUST00000175766.8	Corin
ENSMUSG00000005886.15	E013	3.26974	0.154782	0.832403	0.361579	0.943847	3.25984	2.50233	-0.763647	chr1	13221143	13221242	100	-	0	2	6	3	3	5	ENSMUST00000133232.2	Ncoa2
ENSMUSG00000006005.19	E079	2.46025	0.192334	0.833488	0.361266	0.943847	2.93548	2.21435	-0.81393	chr1	150325679	150325680	2	+	2	0	6	4	1	2	ENSMUST00000119161.9, ENSMUST00000138718.8	Tpr
ENSMUSG00000006021.6	E016	6.88513	0.154927	0.835483	0.360692	0.943847	3.68534	4.66773	0.682951	chr7	15857036	15857124	89	+	15	9	8	0	7	5	ENSMUST00000127584.2	Kptn
ENSMUSG00000006362.17	E020	1.5036	0.631847	0.834132	0.361081	0.943847	1.11033	2.43131	2.26213	chr8	123404812	123404850	39	-	0	8	2	1	0	0	ENSMUST00000064674.13, ENSMUST00000147374.2	Cbfa2t3
ENSMUSG00000006567.12	E023	268.365	0.00104539	0.837727	0.360048	0.943847	26.1463	25.468	-0.0805105	chr8	22518005	22518752	748	-	342	293	272	271	216	245	ENSMUST00000110738.3, ENSMUST00000006742.11	Atp7b
ENSMUSG00000006676.18	E041	144.098	0.00811826	0.838186	0.359916	0.943847	18.6342	19.7147	0.168198	chr9	108374288	108374366	79	+	213	142	172	108	128	124	ENSMUST00000006854.13, ENSMUST00000194171.6, ENSMUST00000178075.8, ENSMUST00000247867.1, ENSMUST00000193678.6, ENSMUST00000085044.14, ENSMUST00000166103.9, ENSMUST00000195763.2, ENSMUST00000194225.2, ENSMUST00000194863.2	Usp19
ENSMUSG00000006931.16	E003	5.88459	0.0276712	0.833231	0.36134	0.943847	3.57834	4.06803	0.370585	chr11	100300192	100300333	142	-	10	6	12	3	5	2	ENSMUST00000141840.2, ENSMUST00000066489.13	P3h4
ENSMUSG00000007880.17	E007	115.96	0.00251209	0.836801	0.360313	0.943847	16.9618	17.6209	0.113054	chr4	133413730	133413867	138	-	114	144	163	112	86	99	ENSMUST00000105897.10, ENSMUST00000145664.9, ENSMUST00000008024.7	Arid1a
ENSMUSG00000007891.17	E006	2613.36	0.000241154	0.83901	0.35968	0.943847	67.5342	67.2531	-0.0167687	chr7	141939196	141939355	160	-	3282	3359	4560	2543	1345	1641	ENSMUST00000153679.2, ENSMUST00000151120.9, ENSMUST00000066401.7	Ctsd
ENSMUSG00000008305.19	E009	3.44084	0.0636432	0.836473	0.360407	0.943847	2.62604	3.39107	0.738322	chr4	72038528	72038971	444	-	7	6	2	1	2	4	ENSMUST00000123259.2	Tle1
ENSMUSG00000008668.16	E004	1412.86	0.000323298	0.839039	0.359672	0.943847	53.9496	53.414	-0.0361686	chr17	34170978	34171092	115	-	1456	1959	1643	1422	1047	1214	ENSMUST00000174745.8, ENSMUST00000174609.9, ENSMUST00000234380.2, ENSMUST00000008812.9, ENSMUST00000174175.8, ENSMUST00000172799.8, ENSMUST00000174620.3, ENSMUST00000174758.8, ENSMUST00000173323.2	Rps18
ENSMUSG00000008690.16	E002	2.13528	0.151982	0.834656	0.36093	0.943847	2.74744	1.88358	-1.08976	chr15	89239939	89239965	27	+	1	2	2	1	5	1	ENSMUST00000088717.7, ENSMUST00000036987.12, ENSMUST00000074552.12	Ncaph2
ENSMUSG00000008859.9	E003	197.56	0.00160918	0.838089	0.359944	0.943847	22.6986	22.0707	-0.0846975	chr13	18063178	18063266	89	-	226	257	261	209	120	162	ENSMUST00000009003.9, ENSMUST00000223147.2	Rala
ENSMUSG00000009079.17	E041	8.55024	0.0162113	0.836183	0.360491	0.943847	4.40271	5.08221	0.415	chr11	5049068	5049096	29	-	14	11	12	9	3	6	ENSMUST00000063232.7, ENSMUST00000079949.13	Ewsr1
ENSMUSG00000009108.16	E006	1.54423	0.0945037	0.840194	0.359341	0.943847	1.62302	2.45258	1.19169	chr3	108000510	108000682	173	+	1	3	3	1	1	1	ENSMUST00000145101.8, ENSMUST00000058669.15, ENSMUST00000142568.8, ENSMUST00000151326.8	Gnat2
ENSMUSG00000009646.14	E002	259.79	0.00125862	0.838274	0.359891	0.943847	25.2413	25.6688	0.0513578	chr10	59246799	59246848	50	+	343	353	261	229	194	232	ENSMUST00000009790.14	Pla2g12b
ENSMUSG00000009654.5	E003	351.277	0.000573016	0.838397	0.359856	0.943847	29.5737	29.0618	-0.0543719	chr10	59263766	59264114	349	-	416	501	391	305	261	311	ENSMUST00000009798.5	Oit3
ENSMUSG00000009907.18	E003	220.514	0.00251022	0.835009	0.360828	0.943847	23.1429	23.9524	0.104306	chr1	106700132	106700278	147	-	267	293	223	215	184	177	ENSMUST00000112736.8, ENSMUST00000094646.6	Vps4b
ENSMUSG00000010067.14	E011	6.29802	0.145529	0.83811	0.359938	0.943847	3.33725	4.32781	0.750977	chr9	107433810	107433941	132	+	16	13	6	6	1	1	ENSMUST00000121635.7	Rassf1
ENSMUSG00000010554.15	E003	23.8454	0.0119821	0.83566	0.360641	0.943847	7.49846	8.29972	0.294645	chr11	74661751	74661810	60	+	25	52	25	18	16	17	ENSMUST00000092912.12, ENSMUST00000128504.2, ENSMUST00000010698.13, ENSMUST00000141755.8	Mettl16
ENSMUSG00000010554.15	E008	46.3404	0.014942	0.835929	0.360564	0.943847	11.4841	10.6087	-0.231394	chr11	74678381	74678521	141	+	34	64	69	51	28	42	ENSMUST00000092912.12, ENSMUST00000141755.8, ENSMUST00000010698.13	Mettl16
ENSMUSG00000010663.6	E008	1739.19	0.00200798	0.832904	0.361434	0.943847	58.7494	57.6944	-0.0679195	chr19	10163049	10163246	198	+	2199	2737	1480	2050	1235	1149	ENSMUST00000010807.6, ENSMUST00000235515.2, ENSMUST00000237221.2, ENSMUST00000236594.2, ENSMUST00000235160.2	Fads1
ENSMUSG00000010663.6	E009	1555.8	0.000442262	0.832728	0.361485	0.943847	56.1955	55.4489	-0.0492467	chr19	10163742	10163843	102	+	1921	2489	1375	1844	1054	1044	ENSMUST00000010807.6, ENSMUST00000235515.2, ENSMUST00000237221.2, ENSMUST00000236594.2, ENSMUST00000235160.2	Fads1
ENSMUSG00000010936.12	E012	53.0319	0.00380658	0.833038	0.361396	0.943847	12.1863	11.4304	-0.187181	chr8	111362009	111362115	107	+	63	72	65	64	34	34	ENSMUST00000034190.11, ENSMUST00000212829.2, ENSMUST00000212663.2, ENSMUST00000213003.2, ENSMUST00000212766.2	Vac14
ENSMUSG00000011658.17	E033	30.2336	0.0142642	0.839406	0.359567	0.943847	8.88366	8.12494	-0.259338	chr7	44548598	44548662	65	+	16	17	32	35	41	31	ENSMUST00000071207.14, ENSMUST00000207426.2, ENSMUST00000207480.2, ENSMUST00000207833.2, ENSMUST00000207485.2, ENSMUST00000208179.2, ENSMUST00000209039.2, ENSMUST00000208291.2, ENSMUST00000208600.2	Fuz
ENSMUSG00000011752.8	E010	1084.87	0.000523339	0.833479	0.361268	0.943847	47.7844	48.258	0.0343538	chr19	41906163	41907099	937	+	1494	1588	1404	868	708	819	ENSMUST00000011896.8	Pgam1
ENSMUSG00000011831.17	E002	1159.93	0.000445387	0.8323	0.361608	0.943847	49.0837	49.5288	0.0317275	chr5	107895142	107896323	1182	-	1285	1223	1173	983	1084	1241	ENSMUST00000112642.8, ENSMUST00000155897.8	Evi5
ENSMUSG00000011960.13	E018	5.74427	0.0426577	0.838767	0.35975	0.943847	4.21833	3.49537	-0.543205	chr15	98456479	98458077	1599	-	6	2	8	8	5	5	ENSMUST00000130921.3	Ccnt1
ENSMUSG00000011960.13	E019	32.7013	0.00469705	0.838272	0.359891	0.943847	9.56504	8.91011	-0.206289	chr15	98458078	98458206	129	-	37	42	26	31	30	32	ENSMUST00000168928.8, ENSMUST00000164294.8, ENSMUST00000164565.8, ENSMUST00000012104.7, ENSMUST00000169707.8, ENSMUST00000130921.3	Ccnt1
ENSMUSG00000012848.16	E009	2119.4	0.00107637	0.840124	0.359361	0.943847	63.0575	62.3879	-0.0413977	chr7	12656900	12657008	109	+	2620	2851	2523	2156	1449	1635	ENSMUST00000137329.4, ENSMUST00000108539.8, ENSMUST00000147435.8, ENSMUST00000131795.2, ENSMUST00000004554.14, ENSMUST00000139349.3	Rps5
ENSMUSG00000013160.8	E010	459.486	0.000595511	0.834404	0.361002	0.943847	32.7633	33.3425	0.055634	chr8	106292415	106292679	265	-	598	705	573	398	340	293	ENSMUST00000013304.8	Atp6v0d1
ENSMUSG00000013629.17	E040	1.47759	0.279212	0.835255	0.360757	0.943847	2.37067	1.44025	-1.43843	chr5	31229449	31229538	90	+	2	0	1	0	4	1	ENSMUST00000202391.4	Cad
ENSMUSG00000013663.9	E013	267.247	0.00172674	0.834447	0.36099	0.943847	25.3709	25.9239	0.0659997	chr19	32795378	32795460	83	+	263	308	266	253	261	258	ENSMUST00000013807.8, ENSMUST00000249247.1	Pten
ENSMUSG00000014077.14	E002	219.144	0.00633811	0.83406	0.361101	0.943847	22.9636	23.9562	0.128323	chr2	119378202	119378292	91	+	295	318	235	186	172	165	ENSMUST00000014221.13, ENSMUST00000119172.2	Chp1
ENSMUSG00000014498.10	E004	65.1097	0.0168251	0.835496	0.360688	0.943847	12.4297	13.41	0.222445	chr10	128213957	128214035	79	+	111	98	74	41	35	58	ENSMUST00000167990.2, ENSMUST00000014642.10	Ankrd52
ENSMUSG00000014606.15	E005	297.669	0.00475241	0.837567	0.360093	0.943847	27.5301	26.5525	-0.111364	chr11	70536057	70536095	39	-	297	385	274	306	265	278	ENSMUST00000139638.2, ENSMUST00000014750.15, ENSMUST00000134804.2	Slc25a11
ENSMUSG00000014791.11	E002	4.14074	0.195909	0.839506	0.359538	0.943847	2.89555	3.72822	0.730047	chr8	106032241	106032244	4	+	7	4	6	0	2	7	ENSMUST00000212046.2, ENSMUST00000109375.4	Elmo3
ENSMUSG00000014856.13	E005	195.991	0.00087612	0.840226	0.359332	0.943847	22.534	21.9375	-0.0809619	chr8	106053087	106053106	20	+	210	241	213	191	164	179	ENSMUST00000015000.12, ENSMUST00000098453.9, ENSMUST00000126705.9, ENSMUST00000109372.3, ENSMUST00000153146.9	Tmem208
ENSMUSG00000015189.13	E007	57.4245	0.00268486	0.835902	0.360571	0.943847	12.1579	11.537	-0.153243	chr6	4608634	4608748	115	+	40	50	45	71	59	68	ENSMUST00000153963.2, ENSMUST00000015333.12, ENSMUST00000141359.2, ENSMUST00000181734.8	Casd1
ENSMUSG00000015656.18	E028	5067.67	0.000580995	0.83562	0.360652	0.943847	84.0989	84.7013	0.0327905	chr9	40715036	40715238	203	+	6484	7692	6654	5348	2902	3161	ENSMUST00000149936.2, ENSMUST00000117557.8, ENSMUST00000015800.16, ENSMUST00000153847.2	Hspa8
ENSMUSG00000015697.15	E019	78.3296	0.00743525	0.833287	0.361324	0.943847	14.5786	13.64	-0.195584	chr3	95253926	95254127	202	-	70	89	72	62	94	78	ENSMUST00000107170.3, ENSMUST00000107171.10, ENSMUST00000124638.8, ENSMUST00000132468.2, ENSMUST00000015841.12	Setdb1
ENSMUSG00000015733.14	E008	301.188	0.00259388	0.832536	0.36154	0.943847	26.8235	27.6792	0.096823	chr6	17648519	17648582	64	+	412	410	363	252	200	255	ENSMUST00000148694.8, ENSMUST00000152005.3, ENSMUST00000015877.14, ENSMUST00000156701.8, ENSMUST00000130606.8	Capza2
ENSMUSG00000015749.13	E007	52.0676	0.00589435	0.83722	0.360193	0.943847	11.9697	11.2221	-0.188411	chr3	95836894	95836962	69	+	37	61	62	52	50	51	ENSMUST00000170125.2, ENSMUST00000015893.13, ENSMUST00000170213.2, ENSMUST00000168106.8, ENSMUST00000171368.8, ENSMUST00000165307.8, ENSMUST00000169426.8	Anp32e
ENSMUSG00000015790.17	E009	12.964	0.0999212	0.840402	0.359282	0.943847	5.24705	6.46891	0.605967	chr2	26804487	26804718	232	-	18	7	22	9	15	8	ENSMUST00000128665.2	Surf1
ENSMUSG00000015937.16	E013	76.4462	0.00279751	0.835056	0.360815	0.943847	13.719	14.4778	0.158202	chr13	56244045	56244047	3	-	97	104	74	71	64	62	ENSMUST00000016081.13, ENSMUST00000045788.9	Macroh2a1
ENSMUSG00000015966.18	E021	17.3229	0.00695796	0.837859	0.36001	0.943847	6.15578	6.76893	0.275042	chr14	29728807	29728831	25	-	31	26	32	10	7	9	ENSMUST00000122205.9, ENSMUST00000136726.2, ENSMUST00000135888.8, ENSMUST00000016110.13	Il17rb
ENSMUSG00000015968.19	E002	25.322	1.88464	0.832364	0.36159	0.943847	NA	NA	NA	chr14	29761898	29761905	8	-	0	0	70	0	55	19	ENSMUST00000112250.6, ENSMUST00000225717.2	Cacna1d
ENSMUSG00000016128.15	E011	6.00771	0.0212356	0.83706	0.360239	0.943847	3.62271	4.31312	0.504061	chr5	150983084	150983140	57	-	5	7	6	5	5	8	ENSMUST00000062015.15	Stard13
ENSMUSG00000016763.16	E031	2.62738	0.0874125	0.836562	0.360382	0.943847	0.0157383	2.23356	14.2985	chr15	83587619	83587747	129	-	1	3	15	0	0	0	ENSMUST00000144773.2, ENSMUST00000043634.12, ENSMUST00000171496.9, ENSMUST00000076060.12, ENSMUST00000016907.8	Scube1
ENSMUSG00000017831.9	E006	293.674	0.00178866	0.839215	0.359621	0.943847	26.5415	27.2617	0.082421	chr17	53805416	53805538	123	+	367	416	387	207	202	268	ENSMUST00000017975.7	Rab5a
ENSMUSG00000017950.17	E002	7.99626	0.275622	0.836155	0.360499	0.943847	3.73897	5.26364	0.988699	chr2	163388737	163388862	126	+	18	3	18	2	2	9	ENSMUST00000131658.2	Hnf4a
ENSMUSG00000018008.9	E014	1.56605	0.118616	0.838968	0.359692	0.943847	2.54431	1.66761	-1.21948	chr15	78489060	78489083	24	+	2	1	3	4	0	0	ENSMUST00000231180.2, ENSMUST00000229796.2, ENSMUST00000229248.2	Cyth4
ENSMUSG00000018042.19	E005	2243.1	0.00051878	0.836028	0.360535	0.943847	62.0471	62.6559	0.0377512	chr15	83044539	83044622	84	-	1614	2327	1232	3316	2215	2334	ENSMUST00000018186.16, ENSMUST00000162178.8, ENSMUST00000162834.3	Cyb5r3
ENSMUSG00000018707.14	E054	78.8289	0.0029227	0.840162	0.35935	0.943847	13.8279	14.5649	0.152639	chr12	110620584	110620595	12	+	115	139	95	66	40	54	ENSMUST00000018851.14	Dync1h1
ENSMUSG00000018765.7	E028	228.793	0.00129479	0.832879	0.361441	0.943847	23.6319	24.2766	0.0818013	chr11	69543750	69544123	374	+	256	316	298	186	171	200	ENSMUST00000018909.4, ENSMUST00000247847.1	Fxr2
ENSMUSG00000019362.9	E002	630.951	0.000550253	0.838756	0.359753	0.943847	37.9938	38.3778	0.0328731	chr8	84976103	84976158	56	-	825	1029	698	613	398	436	ENSMUST00000019506.9	D8Ertd738e
ENSMUSG00000019467.16	E025	1.48931	0.134862	0.834089	0.361093	0.943847	1.50354	2.31179	1.24171	chr10	127021226	127021314	89	-	0	4	4	0	1	1	ENSMUST00000219649.2	Arhgef25
ENSMUSG00000019845.9	E003	2.58061	0.0630417	0.834003	0.361117	0.943847	2.74542	2.00818	-0.902756	chr10	39010023	39010063	41	+	2	0	2	1	4	5	ENSMUST00000217214.2, ENSMUST00000019991.8, ENSMUST00000213237.2	Tube1
ENSMUSG00000019856.15	E038	4.45311	0.0970639	0.833456	0.361275	0.943847	2.96695	3.79236	0.708985	chr10	53574585	53575439	855	-	4	15	2	2	6	0	ENSMUST00000163761.8, ENSMUST00000020003.15, ENSMUST00000170839.2	Fam184a
ENSMUSG00000019866.16	E020	624.214	0.000606125	0.832228	0.361629	0.943847	38.2003	37.618	-0.0501289	chr10	43873048	43875343	2296	-	842	767	906	503	441	471	ENSMUST00000200401.2, ENSMUST00000020017.14	Crybg1
ENSMUSG00000019992.9	E009	3.6089	0.0791801	0.837961	0.359981	0.943847	0.0290042	2.68774	13.0689	chr10	20233098	20233512	415	+	11	4	11	0	0	0	ENSMUST00000169712.3, ENSMUST00000213374.2	Mtfr2
ENSMUSG00000020017.15	E014	1637.07	0.000219041	0.83518	0.360779	0.943847	56.4618	56.6647	0.0132826	chr10	93334621	93334716	96	+	1803	1736	1503	1727	1441	1640	ENSMUST00000132624.2, ENSMUST00000016031.14, ENSMUST00000129421.8	Hal
ENSMUSG00000020048.14	E006	1757.03	0.0020786	0.832612	0.361518	0.943847	57.0014	58.007	0.0652019	chr10	86528250	86528264	15	-	1526	1765	1334	2325	1750	1653	ENSMUST00000020238.14, ENSMUST00000129178.8	Hsp90b1
ENSMUSG00000020085.16	E004	16.2054	0.0579969	0.836285	0.360461	0.943847	6.92977	5.98163	-0.42619	chr10	61551102	61551110	9	+	14	34	26	8	11	12	ENSMUST00000105455.9, ENSMUST00000099706.9, ENSMUST00000131361.2, ENSMUST00000067857.11	Aifm2
ENSMUSG00000020088.11	E004	99.9967	0.00681475	0.839253	0.359611	0.943847	16.4675	15.6685	-0.146965	chr10	61516144	61516145	2	+	93	128	159	83	78	82	ENSMUST00000020285.10, ENSMUST00000219506.2, ENSMUST00000220372.2, ENSMUST00000218172.2	Sar1a
ENSMUSG00000020196.11	E010	3.33912	0.0493972	0.838381	0.35986	0.943847	2.5917	3.28119	0.681181	chr10	75503376	75503666	291	-	6	3	7	4	0	2	ENSMUST00000218814.2	Cabin1
ENSMUSG00000020290.15	E020	67.3177	0.00302202	0.835449	0.360701	0.943847	12.9184	13.5655	0.143335	chr11	23227036	23227080	45	+	79	83	94	60	47	57	ENSMUST00000102869.8, ENSMUST00000020538.13, ENSMUST00000102870.8, ENSMUST00000149371.2, ENSMUST00000109551.8	Xpo1
ENSMUSG00000020397.16	E014	42.3826	0.00434083	0.832221	0.361631	0.943847	10.9156	10.2185	-0.192399	chr11	46330754	46330769	16	+	41	54	49	50	24	43	ENSMUST00000133635.2, ENSMUST00000109232.4, ENSMUST00000156073.2, ENSMUST00000020665.13, ENSMUST00000140027.8	Med7
ENSMUSG00000020400.18	E020	50.6967	0.0279007	0.839575	0.359518	0.943847	9.886	11.4795	0.435784	chr11	54819921	54820044	124	-	51	63	165	23	21	18	ENSMUST00000108885.8, ENSMUST00000124304.2, ENSMUST00000126703.8, ENSMUST00000018482.13, ENSMUST00000102730.9, ENSMUST00000102731.8, ENSMUST00000108889.10, ENSMUST00000108886.8	Tnip1
ENSMUSG00000020459.15	E006	27.4699	0.0111857	0.83705	0.360242	0.943847	8.09498	8.87355	0.266749	chr11	29476457	29476487	31	+	22	33	36	30	28	18	ENSMUST00000156352.2, ENSMUST00000136351.8, ENSMUST00000144321.8, ENSMUST00000133452.8, ENSMUST00000020749.13, ENSMUST00000093239.11	Mtif2
ENSMUSG00000020484.20	E010	655.09	0.00282184	0.837826	0.360019	0.943847	38.1836	39.1942	0.0856561	chr11	5474304	5474384	81	+	669	791	632	594	655	613	ENSMUST00000149159.3, ENSMUST00000149623.8, ENSMUST00000063084.16, ENSMUST00000239150.3	Xbp1
ENSMUSG00000020564.18	E028	20.8373	0.0452081	0.839852	0.359439	0.943847	7.46063	6.48599	-0.405779	chr12	33414384	33414689	306	+	11	12	18	16	38	21	ENSMUST00000126275.2, ENSMUST00000146040.9	Atxn7l1
ENSMUSG00000020719.15	E002	1573.71	0.00089448	0.832745	0.36148	0.943847	55.5758	56.3078	0.048223	chr11	106672374	106672801	428	-	1620	1997	1813	1498	1275	1450	ENSMUST00000133426.8, ENSMUST00000021062.12	Ddx5
ENSMUSG00000020834.18	E003	6.91176	0.169559	0.833584	0.361238	0.943847	3.19874	4.30741	0.859756	chr11	77923178	77923184	7	+	6	16	20	0	1	5	ENSMUST00000144028.2, ENSMUST00000122342.2, ENSMUST00000021187.12	Dhrs13
ENSMUSG00000020863.16	E029	76.1039	0.00557613	0.833939	0.361136	0.943847	13.6689	14.4998	0.173435	chr11	94197012	94197051	40	-	67	114	92	71	58	69	ENSMUST00000166312.8, ENSMUST00000107822.10, ENSMUST00000107821.9, ENSMUST00000107820.2, ENSMUST00000021226.14	Luc7l3
ENSMUSG00000020865.17	E017	517.006	0.00335082	0.838691	0.359772	0.943847	33.52	34.4142	0.0840043	chr11	94251998	94252175	178	-	892	865	806	437	194	226	ENSMUST00000021231.8, ENSMUST00000178136.8	Abcc3
ENSMUSG00000020941.8	E007	31.9272	0.00484846	0.8328	0.361464	0.943847	9.16076	8.45626	-0.232568	chr11	103116116	103116448	333	-	61	44	56	19	12	19	ENSMUST00000021324.3	Map3k14
ENSMUSG00000021067.9	E007	66.0932	0.00310642	0.840297	0.359312	0.943847	13.4081	12.7648	-0.144128	chr12	70030983	70031031	49	-	85	76	102	51	45	56	ENSMUST00000021467.8, ENSMUST00000222827.2	Sav1
ENSMUSG00000021079.17	E009	164.318	0.00377226	0.840035	0.359387	0.943847	20.7883	19.9851	-0.118074	chr12	71170377	71170460	84	-	158	245	126	114	139	214	ENSMUST00000221797.2, ENSMUST00000221367.2, ENSMUST00000220482.2, ENSMUST00000221178.2, ENSMUST00000221559.2, ENSMUST00000166120.9, ENSMUST00000021486.10	Timm9
ENSMUSG00000021087.19	E018	5.94093	0.0216035	0.83336	0.361303	0.943847	3.53152	4.18766	0.49239	chr12	72455085	72455828	744	-	10	6	13	5	2	3	ENSMUST00000078505.14	Rtn1
ENSMUSG00000021111.16	E002	2.94599	0.170593	0.839921	0.359419	0.943847	3.17794	2.34032	-0.88339	chr12	105750963	105750969	7	+	3	0	5	1	4	4	ENSMUST00000021535.14, ENSMUST00000109901.9, ENSMUST00000168186.8	Papola
ENSMUSG00000021127.8	E003	852.703	0.00189516	0.833048	0.361393	0.943847	43.0506	43.4896	0.0342376	chr12	80155530	80155866	337	-	1048	703	854	550	690	1255	ENSMUST00000165114.2, ENSMUST00000219642.2, ENSMUST00000021552.3	Zfp36l1
ENSMUSG00000021143.11	E032	23.7629	0.0108108	0.835941	0.36056	0.943847	8.29488	7.5298	-0.280853	chr12	113034288	113034291	4	+	28	34	25	18	20	22	ENSMUST00000084891.5, ENSMUST00000220715.2, ENSMUST00000223502.2, ENSMUST00000220541.2	Pacs2
ENSMUSG00000021187.15	E001	21.2054	0.0312521	0.838165	0.359922	0.943847	7.74836	6.90301	-0.335002	chr12	101611702	101612823	1122	-	15	21	20	23	28	17	ENSMUST00000162735.8	Tc2n
ENSMUSG00000021244.16	E005	46.4282	0.020395	0.835547	0.360673	0.943847	11.4933	10.5439	-0.25158	chr12	85043975	85044130	156	+	72	47	42	44	40	39	ENSMUST00000168977.8, ENSMUST00000101202.10, ENSMUST00000021670.15	Ylpm1
ENSMUSG00000021461.18	E016	16.0633	0.0434675	0.833673	0.361212	0.943847	5.95231	7.09946	0.510543	chr13	63469681	63469794	114	-	20	39	10	17	7	11	ENSMUST00000161977.8, ENSMUST00000160336.8, ENSMUST00000073029.13, ENSMUST00000099444.10, ENSMUST00000159056.2, ENSMUST00000163091.8	Fancc
ENSMUSG00000021540.17	E008	135.881	0.0145916	0.837187	0.360202	0.943847	17.901	19.3403	0.230345	chr13	56875217	56875468	252	+	227	193	137	122	76	107	ENSMUST00000109874.2, ENSMUST00000138677.8, ENSMUST00000109876.8, ENSMUST00000069557.14, ENSMUST00000132302.2	Smad5
ENSMUSG00000021546.19	E083	4.614	0.168803	0.836114	0.360511	0.943847	3.0466	3.9063	0.718012	chr13	58550327	58550330	4	-	9	5	7	7	2	0	ENSMUST00000224182.2, ENSMUST00000176207.8	Hnrnpk
ENSMUSG00000021610.9	E003	565.808	0.000579416	0.837469	0.360122	0.943847	36.7144	36.1249	-0.0523631	chr13	73754341	73754530	190	+	596	774	665	542	448	473	ENSMUST00000022102.9	Clptm1l
ENSMUSG00000021611.10	E028	18.9923	0.0161211	0.835149	0.360788	0.943847	7.27756	6.53014	-0.314077	chr13	73796407	73796535	129	+	12	22	12	38	16	12	ENSMUST00000223303.2, ENSMUST00000022104.9, ENSMUST00000223325.2, ENSMUST00000221522.2	Tert
ENSMUSG00000021738.6	E011	51.8487	0.0145308	0.83945	0.359554	0.943847	11.2883	12.0721	0.196161	chr14	8373920	8374063	144	-	53	81	63	62	29	38	ENSMUST00000223932.2, ENSMUST00000223880.2, ENSMUST00000223714.2, ENSMUST00000022257.4	Atxn7
ENSMUSG00000021747.13	E005	6.38027	0.210605	0.834655	0.36093	0.943847	3.5793	2.62144	-0.899432	chr14	13825304	13825376	73	+	0	4	0	5	13	11	ENSMUST00000225744.2, ENSMUST00000102996.4	Cfap20dc
ENSMUSG00000021830.15	E027	11.776	0.0209158	0.834288	0.361036	0.943847	5.16032	5.86576	0.370762	chr14	45444205	45444259	55	-	22	17	14	7	5	11	ENSMUST00000143609.2, ENSMUST00000123879.8, ENSMUST00000128484.8, ENSMUST00000147853.8, ENSMUST00000022377.11, ENSMUST00000139526.9	Txndc16
ENSMUSG00000021891.9	E013	45.857	0.0112835	0.836723	0.360336	0.943847	11.1753	10.5022	-0.181233	chr14	31204748	31204889	142	-	35	33	64	56	41	44	ENSMUST00000055303.5, ENSMUST00000228727.2, ENSMUST00000227777.2, ENSMUST00000228309.2, ENSMUST00000226986.2, ENSMUST00000227595.2	Mettl6
ENSMUSG00000021910.16	E066	146.164	0.00146695	0.839044	0.35967	0.943847	19.6595	18.8963	-0.118194	chr14	30925184	30925262	79	-	183	154	147	146	132	126	ENSMUST00000022469.13, ENSMUST00000164617.2, ENSMUST00000171735.2, ENSMUST00000168451.8, ENSMUST00000165981.8, ENSMUST00000164989.8, ENSMUST00000169149.8, ENSMUST00000172142.8	Nisch
ENSMUSG00000021918.11	E003	7.18224	0.11611	0.840756	0.359181	0.943847	4.81779	3.80675	-0.680801	chr14	30673415	30673434	20	+	8	2	10	3	7	12	ENSMUST00000228328.2, ENSMUST00000228392.2, ENSMUST00000050171.10, ENSMUST00000226551.2	Nek4
ENSMUSG00000022034.11	E006	4.14274	0.0388797	0.834266	0.361042	0.943847	3.4451	2.83766	-0.560203	chr14	66063929	66064060	132	-	5	6	10	1	5	0	ENSMUST00000022613.10, ENSMUST00000136920.2	Esco2
ENSMUSG00000022048.9	E002	6.67385	0.118911	0.836807	0.360312	0.943847	4.65485	3.73118	-0.639255	chr14	67044364	67044529	166	-	2	3	15	12	7	1	ENSMUST00000022629.9	Dpysl2
ENSMUSG00000022095.10	E005	30.8113	0.039944	0.832447	0.361566	0.943847	9.57049	8.43719	-0.366413	chr14	70823797	70823887	91	-	35	21	45	47	21	19	ENSMUST00000022690.10	Fhip2b
ENSMUSG00000022109.7	E007	65.6034	0.00248406	0.839698	0.359483	0.943847	12.7562	13.3854	0.141133	chr14	73751245	73751415	171	+	68	87	82	59	57	52	ENSMUST00000228141.2, ENSMUST00000022705.7	Med4
ENSMUSG00000022200.9	E011	2084.42	0.00190229	0.838679	0.359775	0.943847	61.7078	62.7945	0.0674487	chr15	12349454	12351351	1898	+	2913	3029	2254	1617	1550	1714	ENSMUST00000059680.7, ENSMUST00000226517.2, ENSMUST00000228671.2	Golph3
ENSMUSG00000022241.7	E029	479.467	0.000381824	0.838971	0.359691	0.943847	33.0947	32.5498	-0.0526502	chr15	11392873	11392994	122	-	350	478	318	513	512	611	ENSMUST00000228814.2, ENSMUST00000022849.7	Tars
ENSMUSG00000022253.18	E010	348.329	0.00519411	0.836275	0.360464	0.943847	28.6683	29.7615	0.116477	chr15	9085880	9085886	7	+	468	498	287	357	240	309	ENSMUST00000227682.3, ENSMUST00000189437.8, ENSMUST00000189211.3, ENSMUST00000190591.10, ENSMUST00000228397.3, ENSMUST00000190874.8	Nadk2
ENSMUSG00000022307.17	E038	257.291	0.00110652	0.835281	0.36075	0.943847	25.5394	24.914	-0.0757545	chr15	41722554	41722704	151	+	266	274	280	236	217	282	ENSMUST00000110297.10, ENSMUST00000230203.2, ENSMUST00000090096.11, ENSMUST00000179393.8, ENSMUST00000170127.9, ENSMUST00000022918.15, ENSMUST00000090095.13, ENSMUST00000166917.3	Oxr1
ENSMUSG00000022314.11	E007	248.425	0.00578712	0.835896	0.360573	0.943847	25.339	24.379	-0.117819	chr15	51835142	51835264	123	-	262	247	316	229	219	236	ENSMUST00000022927.11	Rad21
ENSMUSG00000022425.17	E024	249	0.000603404	0.836891	0.360287	0.943847	24.1959	24.8171	0.0772199	chr15	54746369	54746434	66	-	390	433	316	104	171	193	ENSMUST00000227483.2, ENSMUST00000167541.3, ENSMUST00000173516.8, ENSMUST00000171545.9, ENSMUST00000041591.16	Enpp2
ENSMUSG00000022442.17	E018	4.36125	0.0423934	0.833881	0.361153	0.943847	2.98212	3.68978	0.615035	chr15	83394935	83394994	60	-	5	6	9	2	4	2	ENSMUST00000109480.8, ENSMUST00000154401.8, ENSMUST00000109479.8, ENSMUST00000016897.12	Ttll1
ENSMUSG00000022601.12	E006	45.7938	0.00461461	0.83465	0.360931	0.943847	10.6292	11.2465	0.164712	chr16	55811805	55811981	177	+	57	68	63	46	27	30	ENSMUST00000183440.2, ENSMUST00000050248.9	Zbtb11
ENSMUSG00000022636.14	E010	10.0687	0.0442359	0.835759	0.360612	0.943847	5.58708	4.70339	-0.49802	chr16	52089192	52089424	233	-	15	10	10	5	12	9	ENSMUST00000163788.8	Alcam
ENSMUSG00000022822.17	E014	15.0962	0.0126331	0.834898	0.36086	0.943847	6.59465	5.75648	-0.393612	chr16	20180932	20181021	90	-	24	14	33	13	8	6	ENSMUST00000115547.9, ENSMUST00000148003.8, ENSMUST00000079158.13, ENSMUST00000137985.2	Abcc5
ENSMUSG00000022890.14	E017	1089.03	0.000664544	0.839955	0.35941	0.943847	48.433	47.712	-0.0522589	chr16	84631697	84631720	24	-	1110	1292	1045	1007	959	1165	ENSMUST00000148787.2, ENSMUST00000023608.14, ENSMUST00000114191.8, ENSMUST00000150502.2, ENSMUST00000127651.2	Atp5j
ENSMUSG00000022899.11	E025	4.20449	0.0909741	0.840414	0.359278	0.943847	2.7256	3.71355	0.893312	chr16	36582185	36582271	87	-	0	15	8	3	0	3	ENSMUST00000167909.2, ENSMUST00000167941.8, ENSMUST00000165531.9, ENSMUST00000023616.11, ENSMUST00000164770.8, ENSMUST00000100308.10	Slc15a2
ENSMUSG00000022952.18	E006	2.65412	0.0473465	0.840012	0.359393	0.943847	2.94757	2.28608	-0.733777	chr16	92465596	92465700	105	-	3	2	7	2	2	1	ENSMUST00000023673.14, ENSMUST00000113956.10, ENSMUST00000168195.8	Runx1
ENSMUSG00000022962.16	E028	2.27487	0.202489	0.840232	0.35933	0.943847	2.80994	1.95776	-1.04322	chr16	91434944	91435315	372	-	0	2	3	4	4	0	ENSMUST00000231702.2	Gart
ENSMUSG00000023009.15	E011	34.99	0.053363	0.833913	0.361144	0.943847	9.20483	9.80286	0.183159	chr15	99323434	99326048	2615	-	50	46	57	40	20	12	ENSMUST00000023747.14	Nckap5l
ENSMUSG00000023018.6	E002	16.6021	0.120218	0.838782	0.359745	0.943847	7.29594	5.90631	-0.612153	chr15	99600172	99600379	208	+	16	6	28	9	10	30	ENSMUST00000229236.2, ENSMUST00000023759.6	Smarcd1
ENSMUSG00000023026.17	E003	7.03253	0.0241621	0.835336	0.360734	0.943847	4.71323	3.97918	-0.489357	chr15	100029783	100029908	126	+	9	6	11	11	3	4	ENSMUST00000100203.10	Dip2b
ENSMUSG00000023044.3	E040	1.77312	0.254643	0.834912	0.360856	0.943847	2.51259	1.88394	-0.831225	chr15	102109291	102109301	11	-	2	3	1	3	1	1	ENSMUST00000230895.2	Csad
ENSMUSG00000023072.15	E033	19.2264	0.00916366	0.834273	0.36104	0.943847	7.43182	6.78184	-0.265324	chr7	35127141	35127205	65	+	17	24	23	18	18	17	ENSMUST00000141704.8, ENSMUST00000079414.12, ENSMUST00000140418.3, ENSMUST00000206230.2	Cep89
ENSMUSG00000023118.16	E007	115.018	0.00403638	0.838773	0.359748	0.943847	16.8282	17.6044	0.133699	chr7	18763040	18763105	66	+	144	124	158	119	84	85	ENSMUST00000153976.8, ENSMUST00000137287.3, ENSMUST00000146903.8, ENSMUST00000023882.14	Sympk
ENSMUSG00000023175.16	E009	1422.33	0.000315754	0.839586	0.359515	0.943847	53.4958	54.1662	0.0451932	chr10	79545939	79545974	36	+	1767	2047	1609	1496	965	1024	ENSMUST00000179781.8, ENSMUST00000180235.2, ENSMUST00000179201.2, ENSMUST00000105381.5, ENSMUST00000067036.12, ENSMUST00000178383.8	Bsg
ENSMUSG00000023206.17	E016	79.5597	0.0039008	0.835529	0.360678	0.943847	14.7679	13.9951	-0.158074	chr2	11723138	11723153	16	+	122	120	71	76	51	61	ENSMUST00000148748.8, ENSMUST00000114832.3, ENSMUST00000114831.9, ENSMUST00000128156.9, ENSMUST00000124448.2, ENSMUST00000078834.12, ENSMUST00000191662.6, ENSMUST00000130245.2, ENSMUST00000114833.10, ENSMUST00000138349.8, ENSMUST00000114834.10, ENSMUST00000133975.2, ENSMUST00000135341.8, ENSMUST00000126394.8, ENSMUST00000091456.12, ENSMUST00000138856.2	Il15ra
ENSMUSG00000023286.17	E024	75.9078	0.00259048	0.835602	0.360658	0.943847	13.5843	14.2864	0.148046	chr4	156040858	156040905	48	+	95	120	112	48	49	61	ENSMUST00000103175.8, ENSMUST00000105582.8, ENSMUST00000105583.9, ENSMUST00000105581.5, ENSMUST00000166489.8, ENSMUST00000024056.10, ENSMUST00000124092.2, ENSMUST00000152536.8	Ube2j2
ENSMUSG00000023367.15	E006	591.624	0.0019514	0.835677	0.360636	0.943847	36.7564	36.0345	-0.0641641	chr6	48818517	48818523	7	+	896	997	922	447	283	327	ENSMUST00000101426.11, ENSMUST00000168406.4, ENSMUST00000204482.3, ENSMUST00000203461.2, ENSMUST00000204400.2	Tmem176a
ENSMUSG00000023805.18	E025	13.9956	0.0198002	0.832354	0.361593	0.943847	4.96319	5.74544	0.423428	chr17	6060766	6060820	55	+	18	31	34	2	8	3	ENSMUST00000115788.8, ENSMUST00000232567.2, ENSMUST00000115789.8, ENSMUST00000115784.8, ENSMUST00000115785.8, ENSMUST00000080283.13, ENSMUST00000115786.8, ENSMUST00000115787.8, ENSMUST00000115791.10, ENSMUST00000142409.8, ENSMUST00000061091.14, ENSMUST00000134767.8, ENSMUST00000115790.8	Synj2
ENSMUSG00000023963.11	E004	259.276	0.000620388	0.837724	0.360049	0.943847	24.4036	23.696	-0.0894495	chr17	43987722	43987857	136	+	474	515	400	142	96	117	ENSMUST00000170988.2, ENSMUST00000233437.2, ENSMUST00000233627.2	Cyp39a1
ENSMUSG00000023977.16	E010	218.881	0.0011164	0.837715	0.360051	0.943847	23.0192	23.7238	0.0913972	chr17	47250228	47250336	109	-	240	233	230	200	187	234	ENSMUST00000113335.4, ENSMUST00000224759.2, ENSMUST00000113337.10	Ubr2
ENSMUSG00000024006.18	E028	39.0992	0.0660781	0.836393	0.36043	0.943847	10.7917	9.3135	-0.429064	chr17	29199128	29199219	92	-	20	52	44	24	41	52	ENSMUST00000232724.2, ENSMUST00000125070.9, ENSMUST00000126893.8, ENSMUST00000140355.9	Stk38
ENSMUSG00000024049.16	E029	2.69805	0.0551572	0.832381	0.361585	0.943847	2.99246	2.36031	-0.685166	chr17	71389198	71389491	294	+	3	2	6	3	2	1	ENSMUST00000232851.2, ENSMUST00000073211.13, ENSMUST00000232716.2	Myom1
ENSMUSG00000024073.17	E003	17.5973	0.0341377	0.835004	0.36083	0.943847	7.19116	6.23335	-0.414168	chr17	74835517	74835546	30	+	22	16	12	9	25	19	ENSMUST00000180037.8, ENSMUST00000182597.8, ENSMUST00000182944.8, ENSMUST00000182382.2, ENSMUST00000182133.8	Birc6
ENSMUSG00000024081.10	E002	97.4284	0.0161527	0.832936	0.361425	0.943847	16.3273	15.3405	-0.184082	chr17	79227274	79227446	173	-	77	108	139	92	103	72	ENSMUST00000024885.10, ENSMUST00000233484.2	Cebpz
ENSMUSG00000024095.16	E015	111.955	0.00226761	0.83434	0.361021	0.943847	17.2696	16.6123	-0.114954	chr17	80356037	80356109	73	-	143	195	124	87	76	86	ENSMUST00000184635.8, ENSMUST00000061331.14, ENSMUST00000184889.2, ENSMUST00000184578.8, ENSMUST00000184297.8	Hnrnpll
ENSMUSG00000024121.14	E005	532.894	0.000735143	0.838047	0.359956	0.943847	35.5009	35.0655	-0.039658	chr17	24383516	24383582	67	-	731	755	742	437	341	381	ENSMUST00000148541.8, ENSMUST00000024932.12, ENSMUST00000156061.2, ENSMUST00000098862.9, ENSMUST00000150647.2, ENSMUST00000151061.2	Atp6v0c
ENSMUSG00000024169.17	E034	12.5156	0.0140791	0.832794	0.361466	0.943847	5.43326	6.14256	0.355153	chr17	25307503	25307598	96	+	13	19	16	15	5	11	ENSMUST00000142000.9, ENSMUST00000024983.12, ENSMUST00000153895.8, ENSMUST00000137386.8	Ift140
ENSMUSG00000024182.18	E011	67.9862	0.0040065	0.83548	0.360693	0.943847	13.6044	12.9579	-0.142781	chr17	26407127	26407195	69	+	93	86	69	54	65	52	ENSMUST00000074370.11, ENSMUST00020183805.1, ENSMUST00000163421.9, ENSMUST00000169268.2, ENSMUST00000118904.9	Axin1
ENSMUSG00000024187.16	E010	207.704	0.000786475	0.834883	0.360864	0.943847	22.6176	23.1539	0.0709123	chr17	26434181	26434299	119	-	269	299	239	194	147	155	ENSMUST00000141240.3, ENSMUST00000234554.2, ENSMUST00000114988.8, ENSMUST00000118487.8, ENSMUST00000153582.2, ENSMUST00000234262.2, ENSMUST00000234687.2, ENSMUST00000234175.2	Fam234a
ENSMUSG00000024283.16	E048	171.895	0.00870364	0.838053	0.359954	0.943847	21.4672	20.2935	-0.168808	chr18	7921856	7921983	128	+	161	216	206	171	158	138	ENSMUST00000171486.8, ENSMUST00000167020.8, ENSMUST00000171042.8, ENSMUST00000172018.8, ENSMUST00000092112.11, ENSMUST00000074919.11	Wac
ENSMUSG00000024287.9	E029	51.3582	0.03026	0.837223	0.360192	0.943847	11.0657	12.0383	0.246104	chr18	9984475	9984534	60	+	58	72	76	42	52	22	ENSMUST00000025137.9, ENSMUST00000234324.2, ENSMUST00000234600.2, ENSMUST00000234975.2, ENSMUST00000234901.2	Thoc1
ENSMUSG00000024331.12	E024	37.3035	0.00375305	0.834048	0.361105	0.943847	10.1333	9.48207	-0.193369	chr18	20192536	20192566	31	-	46	37	28	40	35	37	ENSMUST00000128464.2, ENSMUST00000039247.11	Dsc2
ENSMUSG00000024359.11	E017	2449.08	0.00052604	0.839194	0.359627	0.943847	66.3746	65.7644	-0.0367472	chr18	35079549	35079711	163	-	3088	3216	3233	2046	1774	1980	ENSMUST00000025217.11	Hspa9
ENSMUSG00000024370.18	E005	54.5884	0.0101782	0.840103	0.359367	0.943847	12.1594	11.3215	-0.208669	chr18	34767446	34767565	120	-	37	44	64	84	47	47	ENSMUST00000138400.2, ENSMUST00000133181.2, ENSMUST00000025228.12	Cdc23
ENSMUSG00000024404.8	E041	205.811	0.00322727	0.832781	0.36147	0.943847	22.3025	23.2007	0.119394	chr18	12286048	12286117	70	+	282	313	231	173	138	162	ENSMUST00000234762.2, ENSMUST00000234006.2, ENSMUST00000234148.2, ENSMUST00000235084.2, ENSMUST00000025270.8, ENSMUST00000234985.2, ENSMUST00000234415.2	Riok3
ENSMUSG00000024421.17	E038	2.41111	0.115437	0.838378	0.359861	0.943847	2.70264	1.76418	-1.2313	chr18	12635991	12636221	231	+	1	2	0	0	3	7	ENSMUST00000092070.13	Lama3
ENSMUSG00000024515.14	E004	44.0906	0.00533172	0.839571	0.35952	0.943847	11.117	10.4099	-0.191695	chr18	73773283	73773293	11	-	40	63	52	45	34	38	ENSMUST00000114939.2, ENSMUST00000025393.14, ENSMUST00000131339.8, ENSMUST00000147315.8	Smad4
ENSMUSG00000024533.18	E009	1.86695	0.210847	0.835278	0.360751	0.943847	2.62309	1.87072	-0.975804	chr18	67628433	67628460	28	-	0	2	6	1	0	3	ENSMUST00000224122.2, ENSMUST00000224799.2, ENSMUST00000115050.10, ENSMUST00000045105.13, ENSMUST00000082243.7, ENSMUST00000224659.2, ENSMUST00000224189.2	Spire1
ENSMUSG00000024660.10	E010	9.00572	0.0812861	0.833875	0.361154	0.943847	3.9687	5.12318	0.738166	chr19	9855041	9855124	84	-	8	8	34	7	1	3	ENSMUST00000025562.9, ENSMUST00000238129.2, ENSMUST00000237439.2	Incenp
ENSMUSG00000024713.17	E027	29.5575	0.0820233	0.83599	0.360546	0.943847	9.60322	7.84859	-0.586302	chr19	17558500	17558643	144	-	31	31	20	48	38	7	ENSMUST00000235828.2, ENSMUST00000050715.10, ENSMUST00000025618.16	Pcsk5
ENSMUSG00000024764.11	E010	7.52829	0.017504	0.834302	0.361032	0.943847	4.80095	4.14029	-0.427972	chr19	7207472	7207552	81	-	7	7	11	9	5	7	ENSMUST00000237834.2	Naa40
ENSMUSG00000024851.15	E041	2.97805	0.0675658	0.832243	0.361625	0.943847	2.15122	2.89384	0.856166	chr19	4162015	4162100	86	+	4	5	8	0	3	0	ENSMUST00000237026.2	Pitpnm1
ENSMUSG00000024885.10	E002	24.4356	0.0588339	0.836145	0.360502	0.943847	7.3964	8.12915	0.274096	chr19	3965294	3965393	100	-	25	32	65	28	9	3	ENSMUST00000051803.8	Aldh3b1
ENSMUSG00000024887.11	E013	46.375	0.00278349	0.83673	0.360334	0.943847	11.3263	10.6196	-0.187971	chr19	31989863	31989920	58	-	51	48	44	59	37	41	ENSMUST00000236030.2, ENSMUST00000096119.5, ENSMUST00000237697.2, ENSMUST00000237104.2, ENSMUST00000235213.2, ENSMUST00000236504.2	Asah2
ENSMUSG00000024900.6	E009	1085.09	0.00326802	0.838454	0.359839	0.943847	47.6198	46.6238	-0.0731713	chr19	3406317	3406488	172	+	1854	1774	1594	624	614	633	ENSMUST00000237562.2, ENSMUST00000025835.6, ENSMUST00000238015.2, ENSMUST00000237938.2	Cpt1a
ENSMUSG00000024937.16	E016	32.2572	0.0157253	0.83703	0.360247	0.943847	8.68302	9.53488	0.272128	chr19	5766924	5766972	49	-	58	33	53	32	13	19	ENSMUST00000236215.2, ENSMUST00000235730.2, ENSMUST00000049295.15, ENSMUST00000237868.2, ENSMUST00000075606.6, ENSMUST00000237081.2	Ehbp1l1
ENSMUSG00000025130.12	E006	4849.19	0.000568247	0.833008	0.361404	0.943847	82.9101	83.5287	0.0338316	chr11	120452063	120452086	24	-	5801	8020	6082	4297	3276	3303	ENSMUST00000168360.2, ENSMUST00000026122.11	P4hb
ENSMUSG00000025147.8	E009	92.8824	0.00251171	0.835377	0.360722	0.943847	15.1467	15.8191	0.128124	chr7	141569816	141569881	66	-	145	134	87	72	67	78	ENSMUST00000084418.4, ENSMUST00000211633.2, ENSMUST00000209732.2, ENSMUST00000211206.2, ENSMUST00000209725.2, ENSMUST00000211000.2, ENSMUST00000210684.2	Mob2
ENSMUSG00000025147.8	E014	1.83927	0.0758931	0.832581	0.361527	0.943847	2.54093	1.87037	-0.884461	chr7	141578011	141578213	203	-	3	2	0	3	1	2	ENSMUST00000211505.2	Mob2
ENSMUSG00000025159.9	E032	6.15928	0.183891	0.832219	0.361632	0.943847	3.60222	4.4482	0.609587	chr19	41939291	41939783	493	-	8	4	10	3	11	1	ENSMUST00000166517.2	Mms19
ENSMUSG00000025422.11	E007	4.90747	0.0341092	0.838581	0.359803	0.943847	3.91245	3.19327	-0.586767	chr10	126920982	126921116	135	+	2	4	17	4	1	4	ENSMUST00000239120.2, ENSMUST00000039259.7, ENSMUST00000217941.2	Agap2
ENSMUSG00000025782.13	E010	15.1586	0.0188128	0.835061	0.360813	0.943847	6.69112	5.98185	-0.324527	chr2	9945738	9945820	83	-	11	24	16	16	12	14	ENSMUST00000129720.2, ENSMUST00000026888.11, ENSMUST00000114909.2	Taf3
ENSMUSG00000025855.14	E003	12.4117	0.0620247	0.839586	0.359515	0.943847	5.57454	5.64626	0.0369925	chr5	139003072	139004420	1349	-	11	6	40	12	7	4	ENSMUST00000026973.14, ENSMUST00000110890.8, ENSMUST00000110889.8	Prkar1b
ENSMUSG00000025979.14	E020	118.072	0.00628896	0.833841	0.361164	0.943847	17.9019	16.9586	-0.160618	chr1	55192159	55192518	360	+	155	139	126	114	97	96	ENSMUST00000162930.8, ENSMUST00000159311.8, ENSMUST00000161122.2, ENSMUST00000162364.8	Mob4
ENSMUSG00000026074.16	E039	39.9951	0.00375096	0.836971	0.360264	0.943847	9.46754	10.1911	0.214405	chr1	40045834	40045902	69	+	60	40	102	26	14	22	ENSMUST00000193682.6, ENSMUST00000168431.7, ENSMUST00000163854.9, ENSMUST00000191865.2, ENSMUST00000195636.6, ENSMUST00000192355.6, ENSMUST00000192509.6, ENSMUST00000195259.6, ENSMUST00000195860.6	Map4k4
ENSMUSG00000026103.15	E044	7.85239	0.0900025	0.83891	0.359709	0.943847	5.0153	4.13569	-0.557505	chr1	52253693	52253716	24	-	11	2	17	7	2	10	ENSMUST00000114512.8, ENSMUST00000147825.8, ENSMUST00000142976.2, ENSMUST00000114510.8, ENSMUST00000139273.8, ENSMUST00000114513.9, ENSMUST00000151694.2	Gls
ENSMUSG00000026116.12	E012	95.5028	0.00301406	0.837495	0.360114	0.943847	15.9356	15.2408	-0.131549	chr1	36843549	36843727	179	-	85	85	120	77	88	116	ENSMUST00000027290.12, ENSMUST00000194563.6, ENSMUST00000191381.2	Tmem131
ENSMUSG00000026131.22	E100	105.091	0.0211543	0.837813	0.360023	0.943847	17.1264	15.6703	-0.262793	chr1	34295623	34295730	108	+	119	168	147	63	98	68	ENSMUST00000097786.10, ENSMUST00000185269.7, ENSMUST00000097785.10, ENSMUST00000194192.3, ENSMUST00000183034.5	Dst
ENSMUSG00000026131.22	E127	173.427	0.00594209	0.834982	0.360836	0.943847	21.3503	20.3815	-0.139413	chr1	34332401	34332535	135	+	211	277	257	144	99	123	ENSMUST00000097786.10, ENSMUST00000185269.7, ENSMUST00000097785.10, ENSMUST00000182018.8, ENSMUST00000183034.5	Dst
ENSMUSG00000026189.14	E008	494.246	0.000914414	0.838844	0.359728	0.943847	33.3859	33.9663	0.0549034	chr1	72314045	72314126	82	-	424	572	314	603	489	514	ENSMUST00000097698.5, ENSMUST00000027381.13, ENSMUST00000134840.8	Pecr
ENSMUSG00000026198.16	E005	152.863	0.00549007	0.836548	0.360386	0.943847	20.0621	19.3493	-0.108144	chr1	75149435	75149513	79	-	161	189	145	167	128	139	ENSMUST00000160081.8, ENSMUST00000159219.8, ENSMUST00000161215.2, ENSMUST00000027396.15	Abcb6
ENSMUSG00000026219.15	E050	202.98	0.00177153	0.83855	0.359812	0.943847	22.2331	22.9664	0.0980658	chr1	84739585	84739750	166	-	253	290	252	147	150	180	ENSMUST00000186894.7, ENSMUST00000186648.7, ENSMUST00000186465.7, ENSMUST00000027421.13	Trip12
ENSMUSG00000026219.15	E057	109.789	0.00474469	0.837109	0.360225	0.943847	16.3545	17.2262	0.153753	chr1	84743880	84743915	36	-	132	131	174	94	77	82	ENSMUST00000027421.13, ENSMUST00000185672.2, ENSMUST00000186894.7, ENSMUST00000186465.7, ENSMUST00000186648.7, ENSMUST00000190464.7	Trip12
ENSMUSG00000026229.18	E036	256.732	0.00258967	0.833916	0.361143	0.943847	24.9373	25.7873	0.102459	chr1	86060436	86060471	36	+	293	372	276	297	165	197	ENSMUST00000027432.9, ENSMUST00000149946.2, ENSMUST00000139715.8, ENSMUST00000152184.2	Psmd1
ENSMUSG00000026356.16	E001	591.479	0.000913478	0.835539	0.360676	0.943847	36.8332	37.469	0.0556036	chr1	128291444	128292062	619	-	611	769	704	623	447	494	ENSMUST00000027602.15	Dars
ENSMUSG00000026649.15	E009	3.79246	0.0391855	0.835468	0.360696	0.943847	3.04167	2.34848	-0.746776	chr1	170950719	170950725	7	+	0	2	2	9	2	6	ENSMUST00000127394.8, ENSMUST00000027959.11, ENSMUST00000143623.8, ENSMUST00000148200.2, ENSMUST00000151340.8	Cfap126
ENSMUSG00000026721.17	E019	10.3392	0.116358	0.839459	0.359551	0.943847	4.54228	5.86414	0.738867	chr1	160084775	160084836	62	-	4	26	18	9	4	7	ENSMUST00000191941.2, ENSMUST00000028049.13, ENSMUST00000191651.6	Rabgap1l
ENSMUSG00000026727.11	E028	2.61313	0.0513681	0.83988	0.359431	0.943847	2.26115	2.97481	0.791987	chr2	13276145	13276205	61	-	2	4	6	2	1	2	ENSMUST00000028059.9, ENSMUST00000191959.6	Rsu1
ENSMUSG00000026739.14	E012	42.0307	0.0489121	0.839159	0.359637	0.943847	9.78334	11.0797	0.362677	chr2	18687668	18687705	38	+	36	61	82	16	29	43	ENSMUST00000028071.13, ENSMUST00000156284.8, ENSMUST00000051929.13, ENSMUST00000134734.8, ENSMUST00000150834.8	Bmi1
ENSMUSG00000026739.14	E016	48.6941	0.0120908	0.839869	0.359434	0.943847	10.7919	11.6881	0.232904	chr2	18688180	18688219	40	+	68	58	73	43	39	26	ENSMUST00000051929.13, ENSMUST00000028071.13, ENSMUST00000150834.8, ENSMUST00000156284.8	Bmi1
ENSMUSG00000026768.11	E011	10.545	0.0631619	0.835506	0.360685	0.943847	4.73338	5.66602	0.520244	chr2	12178964	12179044	81	-	8	21	22	10	1	8	ENSMUST00000028106.11, ENSMUST00000172791.8	Itga8
ENSMUSG00000026782.16	E026	6.90641	0.0666411	0.83489	0.360862	0.943847	3.59929	4.68336	0.76088	chr1	60509831	60509998	168	+	10	3	21	3	3	5	ENSMUST00000187400.7, ENSMUST00000187709.7, ENSMUST00000189980.7, ENSMUST00000186097.7, ENSMUST00000190158.2, ENSMUST00000188618.7, ENSMUST00000185788.7, ENSMUST00000188594.7, ENSMUST00000052332.15	Abi2
ENSMUSG00000026849.19	E004	454.094	0.000489668	0.837376	0.360148	0.943847	32.3398	32.9235	0.056663	chr2	30851065	30851209	145	-	652	774	609	366	259	274	ENSMUST00000144152.2, ENSMUST00000028200.9, ENSMUST00000137694.8, ENSMUST00000123762.2	Tor1a
ENSMUSG00000026854.17	E046	4.05255	0.0301945	0.836177	0.360492	0.943847	3.65512	2.947	-0.621968	chr2	30910913	30911335	423	+	5	4	5	5	2	4	ENSMUST00000127776.2	Usp20
ENSMUSG00000026867.20	E018	59.8441	0.00448896	0.836844	0.360301	0.943847	12.0822	12.8358	0.177099	chr2	34589838	34589881	44	-	64	75	98	43	47	48	ENSMUST00000113111.8, ENSMUST00000201772.2, ENSMUST00000102800.9, ENSMUST00000028224.15, ENSMUST00000113099.10	Gapvd1
ENSMUSG00000026867.20	E060	5.16084	0.0436661	0.832467	0.36156	0.943847	3.2765	4.02487	0.594311	chr2	34644424	34644437	14	-	4	8	11	1	4	5	ENSMUST00000169207.2, ENSMUST00000028224.15, ENSMUST00000113099.10, ENSMUST00000102800.9	Gapvd1
ENSMUSG00000026918.17	E006	77.1515	0.00199876	0.836944	0.360272	0.943847	13.8425	14.5015	0.1367	chr2	27339213	27339280	68	-	94	112	78	71	60	64	ENSMUST00000164296.8, ENSMUST00000077737.13, ENSMUST00000113941.9, ENSMUST00000028282.15	Brd3
ENSMUSG00000026923.16	E026	35.8372	0.0941533	0.835649	0.360644	0.943847	8.9016	10.2653	0.414806	chr2	26360834	26361018	185	-	70	38	55	40	7	23	ENSMUST00000028288.5	Notch1
ENSMUSG00000026941.17	E018	1.67791	0.100149	0.838296	0.359884	0.943847	2.4684	1.71834	-1.04555	chr2	25457139	25457270	132	-	2	2	0	3	0	3	ENSMUST00000152237.2, ENSMUST00000095117.10, ENSMUST00000114223.8	Mamdc4
ENSMUSG00000027006.14	E013	103.307	0.00162255	0.836959	0.360268	0.943847	15.8018	16.4896	0.125922	chr2	80163273	80163362	90	+	138	150	165	70	75	63	ENSMUST00000028392.8, ENSMUST00000133536.2	Dnajc10
ENSMUSG00000027012.16	E011	161.867	0.00245007	0.834998	0.360831	0.943847	19.9027	20.6423	0.109305	chr2	71044783	71044899	117	+	199	217	218	147	133	100	ENSMUST00000112139.8, ENSMUST00000081710.12, ENSMUST00000112144.9, ENSMUST00000112140.8, ENSMUST00000100028.10, ENSMUST00000149735.2, ENSMUST00000112138.8, ENSMUST00000112142.8, ENSMUST00000141619.8, ENSMUST00000112136.2	Dync1i2
ENSMUSG00000027012.16	E021	123.819	0.00978175	0.838673	0.359776	0.943847	18.422	17.3175	-0.183696	chr2	71077357	71077363	7	+	130	151	160	133	71	122	ENSMUST00000112139.8, ENSMUST00000081710.12, ENSMUST00000112144.9, ENSMUST00000112140.8, ENSMUST00000100028.10, ENSMUST00000137683.2, ENSMUST00000112138.8, ENSMUST00000112142.8, ENSMUST00000141619.8, ENSMUST00000112136.2	Dync1i2
ENSMUSG00000027080.7	E007	160.461	0.00769403	0.838317	0.359879	0.943847	19.7602	20.7069	0.14016	chr2	84517210	84517843	634	+	145	247	166	174	130	127	ENSMUST00000102645.4, ENSMUST00000141595.2	Med19
ENSMUSG00000027180.13	E003	14.634	0.0114642	0.840469	0.359263	0.943847	6.41026	5.701	-0.339496	chr2	103858191	103858192	2	+	10	14	13	12	18	18	ENSMUST00000111135.8, ENSMUST00000028603.10, ENSMUST00000111136.8	Fbxo3
ENSMUSG00000027184.15	E006	477.208	0.000357337	0.839052	0.359668	0.943847	33.3608	34.0186	0.0622056	chr2	103598795	103598814	20	-	562	611	554	392	407	418	ENSMUST00000143349.8, ENSMUST00000111147.8, ENSMUST00000028607.13, ENSMUST00000145606.2, ENSMUST00000149175.2	Caprin1
ENSMUSG00000027184.15	E031	430.936	0.00147689	0.833393	0.361293	0.943847	31.7552	32.594	0.0823861	chr2	103606354	103606365	12	-	467	559	546	362	369	360	ENSMUST00000111147.8, ENSMUST00000143188.2, ENSMUST00000028607.13	Caprin1
ENSMUSG00000027204.14	E038	7.50274	0.0220941	0.833219	0.361343	0.943847	3.6849	4.37343	0.495032	chr2	125203104	125203226	123	-	9	11	23	1	2	5	ENSMUST00000103234.2, ENSMUST00000028633.13	Fbn1
ENSMUSG00000027312.15	E006	1.70776	0.341961	0.840141	0.359357	0.943847	2.63908	1.48935	-1.65134	chr2	130777558	130777852	295	+	1	1	1	6	0	1	ENSMUST00000156982.2	Atrn
ENSMUSG00000027312.15	E017	149.012	0.00421435	0.834464	0.360985	0.943847	18.9849	19.9788	0.152428	chr2	130815297	130815435	139	+	208	219	134	93	136	134	ENSMUST00000028781.9, ENSMUST00000134964.8	Atrn
ENSMUSG00000027361.16	E024	8.51637	0.0574206	0.833017	0.361402	0.943847	5.13343	4.16423	-0.604967	chr2	126517423	126517464	42	-	7	5	9	10	4	15	ENSMUST00000103227.8, ENSMUST00000110425.9, ENSMUST00000089745.11	Gabpb1
ENSMUSG00000027399.2	E004	44.2145	0.0218334	0.834739	0.360906	0.943847	11.12	10.4241	-0.188491	chr2	129148384	129148612	229	-	36	38	84	36	22	57	ENSMUST00000028882.2	Il1a
ENSMUSG00000027523.21	E022	6.38859	0.0373474	0.835781	0.360606	0.943847	4.49549	3.75468	-0.520398	chr2	174171799	174171813	15	+	8	8	4	11	4	4	ENSMUST00000087871.11, ENSMUST00000109085.8	Gnas
ENSMUSG00000027613.16	E011	1.9215	0.0784987	0.835421	0.36071	0.943847	2.62409	1.95636	-0.847705	chr2	155668131	155668246	116	-	0	3	4	2	1	2	ENSMUST00000138962.8	Eif6
ENSMUSG00000027615.15	E009	23.3118	0.0328654	0.83351	0.361259	0.943847	7.33481	8.26067	0.344948	chr3	20062979	20063086	108	-	30	22	46	14	10	26	ENSMUST00000141308.8, ENSMUST00000130171.8, ENSMUST00000012580.13, ENSMUST00000139446.2, ENSMUST00000108321.2	Hps3
ENSMUSG00000027671.15	E003	28.3305	0.0061545	0.83655	0.360385	0.943847	8.90651	8.23846	-0.226517	chr3	32762699	32762913	215	+	25	30	34	20	29	32	ENSMUST00000029214.14, ENSMUST00000194226.2	Actl6a
ENSMUSG00000027677.18	E023	70.0356	0.0172467	0.83588	0.360578	0.943847	13.103	13.8415	0.160876	chr3	33858570	33858689	120	+	67	89	81	36	62	91	ENSMUST00000117915.8, ENSMUST00000199222.5, ENSMUST00000200271.5, ENSMUST00000196369.2, ENSMUST00000198529.5, ENSMUST00000108210.9, ENSMUST00000196975.5, ENSMUST00000099153.10	Ttc14
ENSMUSG00000027751.14	E037	22.3098	0.00780636	0.834148	0.361076	0.943847	7.34269	7.98017	0.24154	chr3	54620597	54620623	27	+	20	32	40	26	14	10	ENSMUST00000197502.5, ENSMUST00000170552.6, ENSMUST00000198745.2, ENSMUST00000199674.5, ENSMUST00000200439.2	Supt20
ENSMUSG00000027752.16	E014	5.50787	0.0275314	0.838492	0.359829	0.943847	3.45947	4.1692	0.539174	chr3	54639448	54639532	85	-	4	8	11	3	3	6	ENSMUST00000150923.8, ENSMUST00000127112.8	Exosc8
ENSMUSG00000027763.14	E008	1.45468	0.52821	0.83567	0.360638	0.943847	2.3341	1.4649	-1.34458	chr3	60380595	60383216	2622	+	0	0	3	0	3	2	ENSMUST00000195832.2	Mbnl1
ENSMUSG00000027782.11	E009	93.6027	0.00518017	0.83422	0.361055	0.943847	15.9309	15.1243	-0.153279	chr3	68997109	68997153	45	-	96	102	126	64	87	96	ENSMUST00000194558.6, ENSMUST00000029353.9	Kpna4
ENSMUSG00000027799.13	E077	5.59608	0.0343225	0.84007	0.359377	0.943847	4.2064	3.48712	-0.541851	chr3	56090393	56091122	730	-	4	9	6	2	6	7	ENSMUST00000029374.8	Nbea
ENSMUSG00000027865.11	E001	8.12232	0.0871415	0.83465	0.360931	0.943847	4.12072	4.98785	0.552105	chr3	100069697	100069833	137	+	9	16	12	1	9	5	ENSMUST00000029459.10	Gdap2
ENSMUSG00000027935.15	E004	44.2911	0.00374461	0.836886	0.360289	0.943847	10.4294	10.9	0.128711	chr3	90128094	90128329	236	+	65	55	74	41	27	22	ENSMUST00000065418.7	Rab13
ENSMUSG00000027984.9	E005	1.88982	0.0679526	0.834931	0.360851	0.943847	2.544	1.87295	-0.883978	chr3	131038750	131038808	59	-	2	2	1	2	3	1	ENSMUST00000152427.2	Hadh
ENSMUSG00000028008.11	E008	11.2726	0.185597	0.83778	0.360033	0.943847	5.09069	5.78711	0.370983	chr3	81907011	81907197	187	+	11	22	7	2	22	4	ENSMUST00000107736.2, ENSMUST00000029641.10	Asic5
ENSMUSG00000028010.17	E011	6.54735	0.0900517	0.839912	0.359422	0.943847	4.52406	3.74985	-0.542435	chr3	129620624	129620929	306	-	5	6	16	4	7	3	ENSMUST00000127864.2	Gar1
ENSMUSG00000028062.16	E001	2.53859	0.122084	0.836506	0.360398	0.943847	2.18897	2.95665	0.867958	chr3	88457126	88457126	1	-	6	2	3	2	3	0	ENSMUST00000145548.2, ENSMUST00000029698.15	Lamtor2
ENSMUSG00000028062.16	E002	2.53859	0.122084	0.836506	0.360398	0.943847	2.18897	2.95665	0.867958	chr3	88457127	88457127	1	-	6	2	3	2	3	0	ENSMUST00000119002.2, ENSMUST00000145548.2, ENSMUST00000029698.15	Lamtor2
ENSMUSG00000028064.18	E026	388.427	0.00060288	0.838222	0.359906	0.943847	30.3432	30.7996	0.0467899	chr3	88358995	88359093	99	-	429	401	383	493	333	308	ENSMUST00000147200.8, ENSMUST00000135732.8, ENSMUST00000169222.8, ENSMUST00000029700.12, ENSMUST00000165898.8, ENSMUST00000166237.8, ENSMUST00000184876.8, ENSMUST00000127436.8, ENSMUST00000184487.8	Sema4a
ENSMUSG00000028068.15	E052	1.73469	0.224326	0.8329	0.361435	0.943847	1.86123	1.5568	-0.515485	chr3	88024983	88025091	109	+	2	0	9	0	0	1	ENSMUST00000194440.2, ENSMUST00000071812.11	Iqgap3
ENSMUSG00000028108.17	E003	1141.12	0.00114173	0.837148	0.360214	0.943847	49.6524	48.7617	-0.0635686	chr3	95641461	95641783	323	-	1326	1423	1106	1518	760	883	ENSMUST00000029753.14, ENSMUST00000117507.10, ENSMUST00000144958.3	Ecm1
ENSMUSG00000028163.18	E035	60.79	0.00825099	0.835142	0.36079	0.943847	12.0224	12.9343	0.214035	chr3	135361261	135361359	99	-	76	65	117	41	48	38	ENSMUST00000196469.5, ENSMUST00000138602.3, ENSMUST00000029812.14, ENSMUST00000164430.7	Nfkb1
ENSMUSG00000028309.15	E026	113.477	0.00165895	0.837663	0.360066	0.943847	16.7129	17.4327	0.124974	chr4	49649963	49650251	289	+	131	167	153	93	83	87	ENSMUST00000156314.8, ENSMUST00000029989.11, ENSMUST00000167496.8	Rnf20
ENSMUSG00000028465.17	E046	119.042	0.0114348	0.836459	0.360412	0.943847	18.0161	16.9822	-0.175386	chr4	43547979	43548122	144	-	171	112	135	132	97	84	ENSMUST00000030187.14	Tln1
ENSMUSG00000028522.17	E017	5.42504	0.0515882	0.836186	0.36049	0.943847	4.15007	3.34405	-0.623896	chr4	102975500	102975512	13	+	4	5	6	2	4	11	ENSMUST00000149259.8, ENSMUST00000097945.10, ENSMUST00000144219.2, ENSMUST00000147491.2, ENSMUST00000134533.8, ENSMUST00000137348.8, ENSMUST00000030247.11, ENSMUST00000106858.8	Mier1
ENSMUSG00000028559.18	E033	4.88201	0.337415	0.840319	0.359306	0.943847	4.26637	2.70132	-1.32016	chr4	108944683	108945976	1294	-	6	2	2	0	9	8	ENSMUST00000160895.2	Osbpl9
ENSMUSG00000028600.16	E009	7.15402	0.0279237	0.836979	0.360262	0.943847	4.77734	3.96076	-0.541819	chr4	107875991	107876061	71	-	6	12	10	4	4	9	ENSMUST00000130026.2, ENSMUST00000145491.8, ENSMUST00000106708.8, ENSMUST00000044248.14, ENSMUST00000106709.9	Podn
ENSMUSG00000028609.7	E004	194.955	0.001038	0.837534	0.360103	0.943847	22.4856	21.9376	-0.074452	chr4	107740265	107740375	111	+	170	268	264	183	160	160	ENSMUST00000030348.6, ENSMUST00000141376.2	Magoh
ENSMUSG00000028637.17	E020	14.0305	0.0262965	0.833441	0.361279	0.943847	5.42622	6.46853	0.508653	chr4	119209524	119209849	326	-	9	23	3	12	16	19	ENSMUST00000238300.2, ENSMUST00000044781.9, ENSMUST00000143494.3, ENSMUST00000131141.3, ENSMUST00000238779.2	Ccdc30
ENSMUSG00000028649.23	E075	6.64768	0.0646859	0.832216	0.361633	0.943847	3.70082	4.57866	0.615143	chr4	123363516	123363665	150	-	8	5	16	2	6	5	ENSMUST00000106224.9	Macf1
ENSMUSG00000028649.23	E121	2.4173	0.155701	0.834606	0.360944	0.943847	2.04087	2.94664	1.06039	chr4	123466410	123466853	444	-	2	2	8	2	0	2	ENSMUST00000238555.2	Macf1
ENSMUSG00000028681.12	E028	2.5224	0.192608	0.836872	0.360293	0.943847	2.93396	2.21472	-0.81195	chr4	116968322	116968602	281	+	5	2	0	2	1	5	ENSMUST00000144620.8, ENSMUST00000030443.12	Ptch2
ENSMUSG00000028684.15	E010	357.783	0.00479549	0.835375	0.360723	0.943847	28.956	30.1769	0.128761	chr4	116848818	116848862	45	-	415	533	286	403	258	310	ENSMUST00000130273.8, ENSMUST00000134598.2, ENSMUST00000030446.15, ENSMUST00000135164.2, ENSMUST00000150370.2	Urod
ENSMUSG00000028763.19	E089	66.2397	0.00333193	0.839678	0.359489	0.943847	13.5332	12.671	-0.192969	chr4	137287724	137287826	103	+	93	72	99	62	49	41	ENSMUST00000030547.15, ENSMUST00000171332.2	Hspg2
ENSMUSG00000028854.10	E018	26.6942	0.00656862	0.836498	0.3604	0.943847	8.02882	8.71223	0.237251	chr4	133147413	133147476	64	+	38	23	43	24	16	23	ENSMUST00000030669.8, ENSMUST00000132864.2, ENSMUST00000156079.2, ENSMUST00000141658.2	Slc9a1
ENSMUSG00000028863.14	E020	26.3329	0.00486282	0.834097	0.36109	0.943847	8.738	7.91563	-0.287044	chr4	125003222	125003245	24	+	35	47	25	24	18	18	ENSMUST00000106171.9, ENSMUST00000184118.2, ENSMUST00000184205.8, ENSMUST00000154689.8	Meaf6
ENSMUSG00000028896.14	E010	18.9383	0.0227663	0.839935	0.359415	0.943847	6.54299	7.36793	0.344166	chr4	132065134	132065221	88	-	18	33	38	13	6	16	ENSMUST00000155194.2, ENSMUST00000155129.2, ENSMUST00000084250.11, ENSMUST00000105951.8, ENSMUST00000030726.13	Rcc1
ENSMUSG00000028923.15	E022	37.1562	0.00697527	0.84004	0.359385	0.943847	9.23898	10.0813	0.253934	chr4	140800986	140801016	31	-	50	44	80	27	22	18	ENSMUST00000132906.8, ENSMUST00000153721.8, ENSMUST00000030760.15, ENSMUST00000144813.2, ENSMUST00000150330.8, ENSMUST00000149178.8, ENSMUST00000130351.8, ENSMUST00000152915.8	Necap2
ENSMUSG00000028953.11	E003	181.231	0.00363496	0.836855	0.360298	0.943847	21.8394	21.0353	-0.112866	chr5	24772182	24772310	129	-	229	260	218	150	115	166	ENSMUST00000030795.10	Abcf2
ENSMUSG00000029076.15	E006	22.4618	0.0761722	0.833821	0.36117	0.943847	8.13644	7.09289	-0.398192	chr4	156077834	156078026	193	+	33	9	22	26	20	23	ENSMUST00000105578.2	Sdf4
ENSMUSG00000029097.12	E015	15.9485	0.0768281	0.836196	0.360487	0.943847	6.87325	6.05391	-0.367682	chr5	35731903	35732018	116	-	20	23	9	11	21	12	ENSMUST00000145930.2, ENSMUST00000030980.12, ENSMUST00000128195.3	Trmt44
ENSMUSG00000029127.16	E013	7.14412	0.0183987	0.83245	0.361565	0.943847	3.9895	4.68825	0.466502	chr5	38363233	38363306	74	-	11	8	10	4	4	8	ENSMUST00000143436.8, ENSMUST00000129161.8, ENSMUST00000094833.10, ENSMUST00000126267.8, ENSMUST00000138820.8, ENSMUST00000124939.8, ENSMUST00000123106.5	Zbtb49
ENSMUSG00000029146.15	E020	1.50303	0.293051	0.833084	0.361382	0.943847	1.44718	2.40944	1.47142	chr5	31353394	31353423	30	+	5	0	3	1	0	1	ENSMUST00000201835.4, ENSMUST00000202743.4, ENSMUST00000201343.2	Snx17
ENSMUSG00000029179.15	E003	6.79705	0.0565233	0.832531	0.361542	0.943847	3.81593	4.5966	0.537949	chr5	52940428	52940457	30	+	15	6	8	6	6	2	ENSMUST00000157074.6, ENSMUST00000031077.13, ENSMUST00000113904.9	Zcchc4
ENSMUSG00000029380.12	E007	30.0495	0.0252631	0.837547	0.360099	0.943847	8.85004	7.58071	-0.449515	chr5	91039649	91040366	718	+	45	44	78	7	7	22	ENSMUST00000201245.2	Cxcl1
ENSMUSG00000029389.18	E020	2.20286	0.058406	0.835495	0.360688	0.943847	2.73313	2.06067	-0.815324	chr5	124699962	124699968	7	+	1	2	3	2	2	3	ENSMUST00000142451.2	Ddx55
ENSMUSG00000029472.14	E046	188.314	0.0042225	0.837285	0.360174	0.943847	22.2685	21.3502	-0.126874	chr5	122957671	122957750	80	-	269	274	198	170	149	122	ENSMUST00000196423.5, ENSMUST00000200058.5, ENSMUST00000086216.9, ENSMUST00000199926.2, ENSMUST00000197074.5, ENSMUST00000197554.5, ENSMUST00000197719.5, ENSMUST00000197331.2, ENSMUST00000196640.5, ENSMUST00000200645.5, ENSMUST00000199406.5	Anapc5
ENSMUSG00000029472.14	E048	252.428	0.0123771	0.833529	0.361254	0.943847	25.7321	24.4178	-0.160076	chr5	122959082	122959333	252	-	394	311	274	200	207	189	ENSMUST00000196423.5, ENSMUST00000199926.2, ENSMUST00000086216.9, ENSMUST00000197074.5, ENSMUST00000197554.5, ENSMUST00000197719.5, ENSMUST00000197331.2, ENSMUST00000196640.5, ENSMUST00000200645.5, ENSMUST00000199406.5	Anapc5
ENSMUSG00000029528.20	E020	109.733	0.00270414	0.837465	0.360123	0.943847	16.5008	17.1434	0.113135	chr5	115683431	115683471	41	+	157	142	129	112	73	76	ENSMUST00000212819.3, ENSMUST00000067268.15, ENSMUST00000125054.3, ENSMUST00000125007.8, ENSMUST00000157050.8, ENSMUST00000137716.8, ENSMUST00000202564.2, ENSMUST00000152156.8, ENSMUST00000153682.8, ENSMUST00000139834.2, ENSMUST00000086523.7	Pxn
ENSMUSG00000029640.18	E013	93.8979	0.00519752	0.83428	0.361038	0.943847	15.993	15.2411	-0.142119	chr5	146705747	146705827	81	-	84	113	137	97	57	93	ENSMUST00000085614.6	Usp12
ENSMUSG00000029657.16	E010	7.36557	0.110842	0.833892	0.361149	0.943847	3.69201	4.66068	0.673358	chr5	149542534	149542638	105	-	18	11	10	1	3	6	ENSMUST00000201877.2	Hsph1
ENSMUSG00000029716.14	E015	633.045	0.00196057	0.83924	0.359614	0.943847	37.6126	36.8326	-0.0681185	chr5	137569713	137569785	73	+	537	631	354	737	643	780	ENSMUST00000198783.5, ENSMUST00000198866.5, ENSMUST00000199957.2, ENSMUST00000196471.5, ENSMUST00000199054.5, ENSMUST00000031729.13	Tfr2
ENSMUSG00000029772.18	E055	26.2904	0.043297	0.835958	0.360555	0.943847	8.65525	7.82221	-0.29385	chr6	29896328	29896415	88	+	15	20	43	22	30	26	ENSMUST00000102995.9, ENSMUST00000064872.13, ENSMUST00000149816.8, ENSMUST00000141304.8, ENSMUST00000125911.9, ENSMUST00000115242.9, ENSMUST00000115238.10	Ahcyl2
ENSMUSG00000029772.18	E060	2.45875	0.516241	0.836607	0.360369	0.943847	1.70463	3.27931	1.88892	chr6	29906576	29906679	104	+	3	11	0	0	1	2	ENSMUST00000141304.8	Ahcyl2
ENSMUSG00000029925.14	E027	38.1266	0.00972763	0.835734	0.36062	0.943847	10.1811	9.48326	-0.206738	chr6	39060627	39060789	163	+	40	31	103	32	19	21	ENSMUST00000003017.13, ENSMUST00000161781.8	Tbxas1
ENSMUSG00000029993.17	E011	325.967	0.00115921	0.833808	0.361174	0.943847	27.9975	28.6442	0.0707595	chr6	86992548	86992683	136	+	376	422	338	376	260	235	ENSMUST00000032060.15, ENSMUST00000203512.3, ENSMUST00000127819.2, ENSMUST00000144776.7, ENSMUST00000117583.8, ENSMUST00000120240.8	Nfu1
ENSMUSG00000030008.10	E014	29.8686	0.0553611	0.8362	0.360486	0.943847	9.48946	8.18781	-0.4288	chr6	85425473	85425573	101	-	34	42	16	30	18	41	ENSMUST00000126805.8, ENSMUST00000146086.8, ENSMUST00000113770.2, ENSMUST00000139875.8, ENSMUST00000203934.2, ENSMUST00000032080.9	Pradc1
ENSMUSG00000030035.15	E014	24.977	0.0662999	0.8375	0.360113	0.943847	7.4254	8.8547	0.511089	chr6	83097269	83097539	271	-	16	30	46	19	16	28	ENSMUST00000131939.6	Wbp1
ENSMUSG00000030148.16	E008	9.05443	0.0182839	0.832725	0.361486	0.943847	5.10264	4.49556	-0.366274	chr6	123100426	123100492	67	+	11	8	22	6	7	4	ENSMUST00000161365.8, ENSMUST00000159891.7, ENSMUST00000041779.13, ENSMUST00000032248.8	Clec4a2
ENSMUSG00000030314.17	E037	92.3024	0.00185967	0.840582	0.359231	0.943847	15.1144	15.7799	0.12711	chr6	114690254	114690329	76	+	129	125	85	72	77	83	ENSMUST00000182902.8, ENSMUST00000183165.8, ENSMUST00000032457.17, ENSMUST00000182428.8, ENSMUST00000182793.8, ENSMUST00000169310.10	Atg7
ENSMUSG00000030315.16	E011	113.846	0.00720453	0.832945	0.361422	0.943847	17.326	16.5101	-0.142888	chr6	114867578	114867767	190	-	65	148	111	94	107	152	ENSMUST00000147639.8, ENSMUST00000032459.14, ENSMUST00000139640.2	Vgll4
ENSMUSG00000030335.7	E009	8.03333	0.053412	0.836419	0.360423	0.943847	5.06224	4.18367	-0.551111	chr6	125172842	125173232	391	+	12	8	5	14	4	6	ENSMUST00000032485.7	Mrpl51
ENSMUSG00000030382.16	E008	2965.28	0.000448196	0.835484	0.360692	0.943847	67.1902	67.7351	0.0324829	chr7	12725072	12725212	141	-	1697	2515	1320	4920	2956	3461	ENSMUST00000032539.14	Slc27a5
ENSMUSG00000030649.19	E010	4.1513	0.037963	0.84045	0.359268	0.943847	3.64776	2.97557	-0.588296	chr7	101545615	101545622	8	+	8	2	3	5	3	4	ENSMUST00000035395.14, ENSMUST00000146286.2	Anapc15
ENSMUSG00000030655.16	E052	53.1884	0.00345258	0.836142	0.360502	0.943847	11.3261	11.96	0.159121	chr7	117785257	117785397	141	-	89	73	75	35	29	41	ENSMUST00000179331.9, ENSMUST00000032891.15	Smg1
ENSMUSG00000030706.18	E027	38.3793	0.107155	0.840627	0.359217	0.943847	10.8862	9.00577	-0.552196	chr7	100257202	100257508	307	-	24	35	51	21	56	38	ENSMUST00000146003.9	Mrpl48
ENSMUSG00000030729.18	E014	6.08612	0.252882	0.835006	0.360829	0.943847	3.37411	4.16462	0.608157	chr7	99915872	99915965	94	+	17	5	11	7	1	0	ENSMUST00000162108.8, ENSMUST00000054436.9, ENSMUST00000084935.11	Pgm2l1
ENSMUSG00000030739.19	E055	32.9073	0.0147338	0.834972	0.360839	0.943847	8.88166	9.73988	0.268306	chr7	44310332	44310488	157	-	45	28	39	39	18	33	ENSMUST00000207775.2, ENSMUST00000048102.15, ENSMUST00000107900.4, ENSMUST00000107899.10	Myh14
ENSMUSG00000030761.17	E046	21.4737	0.0300789	0.834072	0.361098	0.943847	7.85529	7.14675	-0.274191	chr7	97734591	97734728	138	-	21	11	39	19	17	23	ENSMUST00000107127.8, ENSMUST00000238540.2, ENSMUST00000107128.8, ENSMUST00000205746.2, ENSMUST00000107122.8, ENSMUST00000084979.11	Myo7a
ENSMUSG00000030774.14	E018	29.2257	0.0280017	0.833125	0.36137	0.943847	9.22514	8.02853	-0.403654	chr7	97552844	97552943	100	+	40	26	71	38	9	7	ENSMUST00000206984.2, ENSMUST00000207017.2, ENSMUST00000033040.12, ENSMUST00000156637.3	Pak1
ENSMUSG00000030788.17	E020	172.943	0.00142646	0.837479	0.360119	0.943847	20.5886	21.2971	0.101605	chr7	110424504	110424605	102	-	201	207	223	145	146	146	ENSMUST00000177462.8, ENSMUST00000177236.8, ENSMUST00000176746.8, ENSMUST00000106682.10, ENSMUST00000175981.8	Rnf141
ENSMUSG00000030802.15	E021	117.438	0.00155055	0.838255	0.359896	0.943847	17.1053	17.6896	0.0996466	chr7	127507093	127507251	159	+	136	156	134	106	87	108	ENSMUST00000206068.2, ENSMUST00000124533.3, ENSMUST00000071056.14, ENSMUST00000206745.2	Bckdk
ENSMUSG00000030929.18	E018	14.605	0.128572	0.835296	0.360746	0.943847	5.75137	6.69857	0.441488	chr7	119391488	119391566	79	-	13	22	16	17	13	9	ENSMUST00000033224.14, ENSMUST00000063902.14, ENSMUST00000106523.8, ENSMUST00000125595.8, ENSMUST00000150844.3	Eri2
ENSMUSG00000030965.20	E005	31.8613	0.00470338	0.833477	0.361269	0.943847	9.37131	8.65929	-0.229737	chr7	132460978	132461035	58	+	31	29	31	26	38	33	ENSMUST00000144225.9, ENSMUST00000129552.2, ENSMUST00000147786.9, ENSMUST00000210077.2, ENSMUST00000084497.12, ENSMUST00000106161.8	Abraxas2
ENSMUSG00000030990.19	E050	29.0551	0.0262711	0.836593	0.360373	0.943847	8.1585	9.14928	0.333021	chr7	101886941	101886970	30	+	27	56	46	21	23	14	ENSMUST00000156529.8, ENSMUST00000120119.9, ENSMUST00000033292.14, ENSMUST00000120879.8, ENSMUST00000129340.8, ENSMUST00000150891.8	Pgap2
ENSMUSG00000031093.15	E003	2.35868	0.256621	0.833573	0.361241	0.943847	2.78926	2.18589	-0.703727	chrX	35208265	35208354	90	+	1	0	7	1	4	1	ENSMUST00000033419.13	Dock11
ENSMUSG00000031157.11	E011	6.80907	0.0229736	0.833592	0.361236	0.943847	3.88308	4.57594	0.474525	chrX	7764876	7765009	134	-	10	12	8	8	4	2	ENSMUST00000115654.8	Pqbp1
ENSMUSG00000031196.14	E002	80.0564	0.0216583	0.838382	0.35986	0.943847	13.7192	14.9358	0.249859	chrX	74216325	74216616	292	-	109	117	115	66	59	44	ENSMUST00000114085.9, ENSMUST00000033539.13	F8
ENSMUSG00000031258.5	E001	6.74543	0.0923471	0.836011	0.36054	0.943847	4.36779	4.11588	-0.171692	chrX	133049792	133051858	2067	-	8	5	11	7	0	11	ENSMUST00000033611.5	Xkrx
ENSMUSG00000031311.18	E017	373.907	0.00319861	0.834666	0.360927	0.943847	29.6991	30.6674	0.100342	chrX	100488294	100488338	45	+	409	514	377	437	272	297	ENSMUST00000033673.7, ENSMUST00000136251.8	Nono
ENSMUSG00000031320.10	E012	3.67764	0.0451281	0.838388	0.359858	0.943847	2.81786	3.47666	0.606758	chrX	101232943	101233000	58	-	5	7	4	5	0	3	ENSMUST00000033683.8	Rps4x
ENSMUSG00000031333.8	E010	83.9231	0.00256515	0.834226	0.361053	0.943847	15.0948	14.3837	-0.142045	chrX	103346735	103346823	89	-	119	93	94	76	71	65	ENSMUST00000033695.6	Abcb7
ENSMUSG00000031360.15	E038	85.1871	0.0113636	0.832862	0.361446	0.943847	13.9367	14.8569	0.188063	chrX	161812763	161812874	112	+	123	168	137	69	26	44	ENSMUST00000112303.8, ENSMUST00000033727.14, ENSMUST00000112301.8, ENSMUST00000112300.2, ENSMUST00000112302.8	Ctps2
ENSMUSG00000031438.12	E002	904.059	0.00133877	0.837097	0.360228	0.943847	44.1095	44.9969	0.0677859	chrX	138511369	138512038	670	+	1279	1282	1065	769	645	657	ENSMUST00000113026.2	Rnf128
ENSMUSG00000031441.16	E028	20.1425	0.00681661	0.833729	0.361197	0.943847	6.88122	7.59968	0.287952	chr8	12896041	12896218	178	+	14	20	30	18	23	16	ENSMUST00000091237.12, ENSMUST00000033818.10, ENSMUST00000133338.8, ENSMUST00000132974.8	Atp11a
ENSMUSG00000031485.16	E017	4.70051	0.357144	0.83849	0.359829	0.943847	4.02005	2.46389	-1.41391	chr8	27535828	27535951	124	+	0	4	3	1	13	4	ENSMUST00000210141.2, ENSMUST00000211490.2	Plpbp
ENSMUSG00000031502.12	E060	2.14867	0.254414	0.833725	0.361198	0.943847	2.82654	1.96653	-1.04732	chr8	11295265	11295605	341	-	5	0	3	1	3	1	ENSMUST00000209000.2	Col4a1
ENSMUSG00000031555.16	E005	128.68	0.00186218	0.833215	0.361345	0.943847	17.8205	18.5297	0.116062	chr8	25452902	25452929	28	-	139	173	169	111	100	108	ENSMUST00000208247.3	Adam9
ENSMUSG00000031555.16	E030	137.061	0.00495224	0.835197	0.360774	0.943847	18.2812	19.1375	0.136397	chr8	25506701	25506828	128	-	185	181	148	93	123	119	ENSMUST00000208247.3, ENSMUST00000084035.12, ENSMUST00000207132.2, ENSMUST00000084032.6	Adam9
ENSMUSG00000031575.19	E019	124.789	0.00156137	0.838743	0.359757	0.943847	17.5697	18.2689	0.115967	chr8	26317202	26317419	218	-	161	165	152	132	89	82	ENSMUST00000156759.2, ENSMUST00000142358.2, ENSMUST00000166078.9, ENSMUST00000139946.8, ENSMUST00000151856.8, ENSMUST00000110608.3, ENSMUST00000110609.8, ENSMUST00000068892.15, ENSMUST00000110610.8	Ash2l
ENSMUSG00000031645.5	E010	225.397	0.00221303	0.832451	0.361565	0.943847	23.4746	22.7147	-0.0996343	chr8	45703094	45703109	16	-	172	213	168	179	314	254	ENSMUST00000034064.5	F11
ENSMUSG00000031659.14	E025	16.9083	0.00786989	0.840679	0.359203	0.943847	6.76837	5.97239	-0.36237	chr8	89048725	89048850	126	+	25	16	46	9	5	11	ENSMUST00000210688.2, ENSMUST00000098521.4, ENSMUST00000171456.9, ENSMUST00000168545.8, ENSMUST00000169037.9	Adcy7
ENSMUSG00000031696.10	E013	247.986	0.000595662	0.836466	0.36041	0.943847	24.5446	25.133	0.0722691	chr8	86007865	86007974	110	-	340	314	333	201	169	202	ENSMUST00000034131.10	Vps35
ENSMUSG00000031732.13	E010	7.27928	0.0209526	0.83771	0.360053	0.943847	4.6948	4.05297	-0.424921	chr8	110638320	110638466	147	+	8	9	7	7	9	4	ENSMUST00000034175.5, ENSMUST00000179721.8	Phlpp2
ENSMUSG00000031805.18	E015	6.55284	0.0244238	0.833039	0.361395	0.943847	4.49087	3.82549	-0.463448	chr8	72133442	72133526	85	+	6	8	9	6	8	3	ENSMUST00000130624.2	Jak3
ENSMUSG00000031808.8	E007	6.36289	0.102571	0.836743	0.36033	0.943847	4.61629	3.61997	-0.702617	chr8	72022392	72022485	94	+	11	7	5	7	8	1	ENSMUST00000212111.2, ENSMUST00000212225.2	Slc27a1
ENSMUSG00000031819.14	E022	75.3927	1.09496	0.838719	0.359763	0.943847	17.1422	10.3628	-1.47739	chr8	121394861	121395312	452	-	7	13	137	3	125	134	ENSMUST00000180417.8	Emc8
ENSMUSG00000031826.21	E036	169.047	0.0012675	0.83756	0.360096	0.943847	20.3733	21.0307	0.0952798	chr8	120682945	120683002	58	+	196	287	192	127	131	132	ENSMUST00000144458.8, ENSMUST00000134729.2, ENSMUST00000108988.9, ENSMUST00000139648.2	Usp10
ENSMUSG00000031835.17	E020	160.134	0.00398001	0.832394	0.361581	0.943847	19.7691	20.6692	0.133358	chr8	120255663	120255807	145	-	191	222	168	142	115	154	ENSMUST00000212685.2, ENSMUST00000212601.2, ENSMUST00000098362.11, ENSMUST00000081381.6	Mbtps1
ENSMUSG00000031845.17	E014	70.6157	0.00302597	0.839377	0.359575	0.943847	13.7661	12.9959	-0.168915	chr8	117860056	117860459	404	+	95	111	119	74	33	28	ENSMUST00000034308.16	Bco1
ENSMUSG00000031967.16	E007	204.707	0.00405667	0.832362	0.36159	0.943847	23.0492	22.3691	-0.090554	chr8	124211342	124211427	86	+	217	277	242	166	187	172	ENSMUST00000001520.13, ENSMUST00000098320.6	Afg3l1
ENSMUSG00000032030.18	E005	66.1311	0.010894	0.833236	0.361339	0.943847	12.6211	13.6187	0.223018	chr9	53533158	53533276	119	-	66	81	94	53	59	55	ENSMUST00000240706.1, ENSMUST00000141803.2, ENSMUST00000034529.14, ENSMUST00000120122.8, ENSMUST00000166367.8	Cul5
ENSMUSG00000032046.16	E004	233.775	0.000953991	0.836991	0.360259	0.943847	23.7705	24.333	0.0710979	chr2	150676199	150676326	128	-	295	324	379	196	147	151	ENSMUST00000156641.8, ENSMUST00000141899.8, ENSMUST00000056149.15, ENSMUST00000145826.2	Abhd12
ENSMUSG00000032089.17	E004	19.5664	0.00704184	0.840421	0.359276	0.943847	6.5126	7.10874	0.253818	chr9	45171651	45171769	119	-	32	20	50	12	7	9	ENSMUST00000176222.2, ENSMUST00000176808.2, ENSMUST00000034594.16	Il10ra
ENSMUSG00000032125.22	E002	3.05512	0.0827682	0.832754	0.361477	0.943847	2.48054	3.20182	0.737026	chr9	37313328	37313328	1	+	3	4	7	5	1	0	ENSMUST00000156972.3, ENSMUST00000115048.10, ENSMUST00000214185.3	Robo4
ENSMUSG00000032177.18	E014	9.66994	0.0125719	0.839203	0.359625	0.943847	4.68507	5.36503	0.391953	chr9	21109889	21109982	94	+	13	13	16	8	5	7	ENSMUST00000003395.10, ENSMUST00000039413.15, ENSMUST00000115458.9, ENSMUST00000131769.8	Pde4a
ENSMUSG00000032178.15	E051	36.8954	0.014646	0.834519	0.360969	0.943847	9.34666	10.2578	0.270819	chr9	21315479	21315487	9	+	44	62	49	25	23	32	ENSMUST00000214758.2, ENSMUST00000215169.2, ENSMUST00000213603.2, ENSMUST00000067646.12, ENSMUST00000214200.2	Ilf3
ENSMUSG00000032198.10	E036	53.2342	0.00908217	0.837202	0.360198	0.943847	11.8701	11.0583	-0.206893	chr9	21741510	21741673	164	-	47	52	32	59	66	53	ENSMUST00000034728.9, ENSMUST00000217336.2, ENSMUST00000216626.2, ENSMUST00000217515.2	Dock6
ENSMUSG00000032212.11	E036	175.715	0.00703948	0.833864	0.361158	0.943847	21.7534	20.4871	-0.180209	chr9	70498861	70499333	473	+	254	242	202	177	102	132	ENSMUST00000217593.2, ENSMUST00000216816.2, ENSMUST00000049263.9	Sltm
ENSMUSG00000032220.11	E012	126.816	0.00306292	0.834222	0.361054	0.943847	17.675	18.3973	0.119059	chr9	70232115	70232249	135	+	154	165	117	102	97	142	ENSMUST00000214042.2, ENSMUST00000034745.9, ENSMUST00000214767.2	Myo1e
ENSMUSG00000032232.15	E001	1492.02	0.00187386	0.833067	0.361387	0.943847	53.9988	55.055	0.0706591	chr9	71533791	71536140	2350	-	2061	2666	1650	1207	1020	938	ENSMUST00000072899.9, ENSMUST00000121322.8	Cgnl1
ENSMUSG00000032265.15	E004	18.0177	0.00877688	0.837758	0.360039	0.943847	6.67032	7.21514	0.227563	chr9	85209096	85209177	82	-	18	31	20	25	8	12	ENSMUST00000187711.2, ENSMUST00000034802.15	Tent5a
ENSMUSG00000032280.17	E034	28.2276	0.00823415	0.837764	0.360037	0.943847	8.24298	8.97816	0.248216	chr9	61315562	61315612	51	+	32	38	22	34	24	22	ENSMUST00000162583.8, ENSMUST00000161207.8, ENSMUST00000159050.8, ENSMUST00000161689.8, ENSMUST00000034820.16, ENSMUST00000162962.8, ENSMUST00000160882.8, ENSMUST00000178113.8, ENSMUST00000162973.8, ENSMUST00000162127.2, ENSMUST00000159386.8, ENSMUST00000159140.2, ENSMUST00000161993.8, ENSMUST00000159630.8	Tle3
ENSMUSG00000032301.14	E022	1481.04	0.0014241	0.833946	0.361134	0.943847	54.3001	55.0177	0.0479323	chr9	54864919	54865314	396	+	1547	2127	1602	1378	1131	1364	ENSMUST00000034848.14	Psma4
ENSMUSG00000032376.13	E005	39.6036	0.00427985	0.837016	0.360252	0.943847	9.85424	10.5247	0.191778	chr9	66425357	66425530	174	-	55	47	46	36	30	32	ENSMUST00000034940.11, ENSMUST00000174387.2, ENSMUST00000098613.9, ENSMUST00000139547.8, ENSMUST00000127569.8	Usp3
ENSMUSG00000032384.17	E010	3.34418	0.213637	0.838663	0.35978	0.943847	2.45392	3.45632	0.989098	chr9	65828286	65828350	65	+	1	6	9	4	2	0	ENSMUST00000154589.2, ENSMUST00000146069.8	Csnk1g1
ENSMUSG00000032386.16	E003	558.441	0.00227919	0.837813	0.360023	0.943847	35.5024	36.4758	0.0872948	chr9	65739041	65740437	1397	-	568	764	415	414	592	603	ENSMUST00000122410.8, ENSMUST00000119245.8, ENSMUST00000179395.8	Trip4
ENSMUSG00000032497.20	E047	6.93765	0.0922587	0.836126	0.360507	0.943847	4.87033	3.79527	-0.720892	chr9	111045047	111045154	108	+	6	7	10	12	1	7	ENSMUST00000199711.2	Lrrfip2
ENSMUSG00000032562.14	E014	3.12505	0.0869862	0.832671	0.361501	0.943847	3.26238	2.52575	-0.738997	chr9	107494263	107494671	409	-	6	1	3	4	1	4	ENSMUST00000193372.2	Gnai2
ENSMUSG00000032580.13	E007	169.888	0.00619726	0.83222	0.361632	0.943847	20.3616	21.158	0.115144	chr9	107619800	107619897	98	-	155	193	209	204	121	155	ENSMUST00000182371.8, ENSMUST00000183307.8, ENSMUST00000182026.2, ENSMUST00000035199.13, ENSMUST00000194801.6, ENSMUST00000182659.8	Rbm5
ENSMUSG00000032580.13	E018	96.9442	0.00465128	0.833096	0.361379	0.943847	15.4219	16.1293	0.132395	chr9	107623218	107623242	25	-	84	106	128	76	91	102	ENSMUST00000182371.8, ENSMUST00000183307.8, ENSMUST00000182792.2, ENSMUST00000035199.13, ENSMUST00000194801.6, ENSMUST00000182659.8, ENSMUST00000182332.2	Rbm5
ENSMUSG00000032583.8	E008	2.31722	0.264671	0.836947	0.360271	0.943847	1.82549	2.94804	1.38367	chr9	107779963	107780060	98	+	4	9	0	2	1	0	ENSMUST00000191906.6	Mon1a
ENSMUSG00000032688.10	E007	26.755	0.00795399	0.835455	0.3607	0.943847	8.6635	7.87451	-0.277281	chr18	65570893	65571059	167	+	28	22	25	19	24	40	ENSMUST00000224056.3, ENSMUST00000236284.2, ENSMUST00000224265.2, ENSMUST00000049248.7, ENSMUST00000225085.2, ENSMUST00000237739.2	Malt1
ENSMUSG00000032727.15	E023	21.0132	0.0204955	0.834817	0.360883	0.943847	7.79184	7.03809	-0.295068	chr13	111843177	111843247	71	+	13	27	26	25	21	15	ENSMUST00000109271.3, ENSMUST00000137268.8, ENSMUST00000232398.2, ENSMUST00000047412.11, ENSMUST00000109272.9, ENSMUST00000232560.2	Mier3
ENSMUSG00000032763.12	E012	6.66421	0.113986	0.840234	0.35933	0.943847	4.60497	3.7475	-0.595494	chr10	78410830	78410856	27	+	8	10	1	7	4	10	ENSMUST00000218885.2, ENSMUST00000218215.2, ENSMUST00000218875.2, ENSMUST00000220430.2	Ilvbl
ENSMUSG00000032815.17	E039	1.87806	0.0797485	0.833352	0.361305	0.943847	1.68952	2.40964	1.0248	chr8	124016100	124016236	137	-	2	3	6	2	0	0	ENSMUST00000035495.15, ENSMUST00000127904.8, ENSMUST00000155488.8, ENSMUST00000133950.2	Fanca
ENSMUSG00000032826.20	E057	3.59769	0.147534	0.839228	0.359618	0.943847	3.562	2.66408	-0.838853	chr3	126806322	126806420	99	-	2	6	7	2	1	5	ENSMUST00000182959.8, ENSMUST00000182711.8, ENSMUST00000182064.9	Ank2
ENSMUSG00000032842.14	E016	48.1389	0.0219341	0.83973	0.359474	0.943847	11.5925	10.5492	-0.275223	chr17	46623216	46623413	198	-	60	31	42	68	45	39	ENSMUST00000171584.2, ENSMUST00000167360.8, ENSMUST00000047970.14, ENSMUST00000095261.10	Abcc10
ENSMUSG00000032855.7	E062	27.928	0.0553162	0.832552	0.361536	0.943847	9.24103	7.9493	-0.437447	chr17	24812179	24812222	44	+	17	41	37	38	22	17	ENSMUST00000227058.2, ENSMUST00000228581.2, ENSMUST00000227107.2, ENSMUST00000035565.5	Pkd1
ENSMUSG00000032890.18	E008	9.54375	0.0168121	0.837076	0.360234	0.943847	4.52471	5.2096	0.407598	chr4	120740414	120741641	1228	+	15	7	24	5	5	6	ENSMUST00000132895.8	Rims3
ENSMUSG00000033004.17	E012	48.9357	0.00361649	0.835136	0.360792	0.943847	10.9302	11.6093	0.175994	chr14	103365349	103365450	102	-	68	59	73	45	36	28	ENSMUST00000159855.8, ENSMUST00000160758.8, ENSMUST00000161008.8, ENSMUST00000239305.2	Mycbp2
ENSMUSG00000033068.17	E022	143.643	0.0098139	0.838756	0.359753	0.943847	18.6802	19.6729	0.154507	chr2	150612549	150613595	1047	+	161	183	194	142	110	104	ENSMUST00000094467.6	Entpd6
ENSMUSG00000033114.12	E022	45.1868	0.00839307	0.832834	0.361454	0.943847	10.5001	11.2299	0.196033	chr13	64277126	64277139	14	-	43	49	62	45	40	37	ENSMUST00000222168.2, ENSMUST00000222866.2, ENSMUST00000223461.2, ENSMUST00000099441.6, ENSMUST00000222794.2	Slc35d2
ENSMUSG00000033149.18	E034	9.06005	0.0663632	0.835325	0.360737	0.943847	4.41403	5.34432	0.553047	chr16	45664598	45664706	109	-	5	18	16	6	7	6	ENSMUST00000125433.2, ENSMUST00000036355.13	Phldb2
ENSMUSG00000033209.18	E022	1.89198	0.133464	0.840472	0.359262	0.943847	2.6177	1.82248	-1.04528	chr5	111414466	111414541	76	+	2	2	1	0	2	4	ENSMUST00000156290.9, ENSMUST00000040111.10	Ttc28
ENSMUSG00000033295.15	E037	396.465	0.00187767	0.833615	0.361229	0.943847	31.2305	30.4208	-0.0824245	chr4	118093110	118093213	104	-	465	449	330	367	380	396	ENSMUST00000124758.2, ENSMUST00000150096.8, ENSMUST00000049074.13	Ptprf
ENSMUSG00000033326.16	E027	99.5	0.00332396	0.835263	0.360755	0.943847	16.3567	15.6694	-0.12682	chr4	118032751	118032926	176	-	124	105	106	94	78	100	ENSMUST00000097911.9, ENSMUST00000050288.9, ENSMUST00000106403.8, ENSMUST00000106406.9	Kdm4a
ENSMUSG00000033530.9	E012	41.4963	0.00624212	0.83866	0.35978	0.943847	10.679	9.98055	-0.197117	chr12	100314195	100314292	98	-	36	59	25	38	36	54	ENSMUST00000062957.8, ENSMUST00000223110.2, ENSMUST00000223020.2	Ttc7b
ENSMUSG00000033530.9	E015	36.3443	0.0250752	0.835705	0.360628	0.943847	10.1525	9.14802	-0.303226	chr12	100339803	100339963	161	-	25	51	25	36	24	56	ENSMUST00000062957.8, ENSMUST00000223020.2	Ttc7b
ENSMUSG00000033577.19	E054	243.27	0.000751692	0.840647	0.359212	0.943847	24.0102	24.668	0.082262	chr9	80215380	80215884	505	+	249	258	179	214	238	303	ENSMUST00000076140.4, ENSMUST00000138650.3, ENSMUST00000113268.8, ENSMUST00000113266.8, ENSMUST00000035889.15	Myo6
ENSMUSG00000033653.19	E060	17.176	0.156141	0.832356	0.361592	0.943847	7.23801	6.22908	-0.434983	chr16	21387185	21387221	37	+	3	23	30	20	12	17	ENSMUST00000096192.12, ENSMUST00000117598.8, ENSMUST00000118138.8, ENSMUST00000231484.2, ENSMUST00000118923.8, ENSMUST00000150765.2, ENSMUST00000125487.8, ENSMUST00000096191.11, ENSMUST00000115397.8	Vps8
ENSMUSG00000033684.15	E006	176.896	0.018514	0.836144	0.360502	0.943847	20.3306	21.934	0.228117	chr1	155655170	155655184	15	-	175	229	174	150	202	139	ENSMUST00000035325.15	Qsox1
ENSMUSG00000033684.15	E011	6.35412	0.266848	0.837014	0.360252	0.943847	3.53294	4.67773	0.811146	chr1	155657577	155657742	166	-	13	7	5	0	9	5	ENSMUST00000130701.2	Qsox1
ENSMUSG00000033685.14	E003	63.4578	0.00249488	0.834618	0.36094	0.943847	11.8508	12.546	0.166787	chr7	100142571	100142592	22	+	131	87	116	51	24	15	ENSMUST00000207890.2, ENSMUST00000126534.8, ENSMUST00000126381.3	Ucp2
ENSMUSG00000033773.15	E023	21.0801	0.082183	0.837429	0.360133	0.943847	6.90622	7.98469	0.420849	chr5	107780929	107780997	69	+	25	26	33	7	14	27	ENSMUST00000112651.8, ENSMUST00000112650.8, ENSMUST00000112655.8, ENSMUST00000065422.12, ENSMUST00000112654.8	Rpap2
ENSMUSG00000034116.18	E029	23.6433	0.0721114	0.838525	0.359819	0.943847	7.0247	8.17463	0.439792	chr17	57618784	57618895	112	+	19	27	75	25	2	10	ENSMUST00000169220.9, ENSMUST00000005889.16	Vav1
ENSMUSG00000034171.14	E032	63.4116	0.0353862	0.840188	0.359343	0.943847	12.2821	13.3794	0.25072	chr4	115874895	115874913	19	-	77	74	61	32	61	79	ENSMUST00000154249.8, ENSMUST00000049095.6, ENSMUST00000150668.8	Faah
ENSMUSG00000034227.8	E002	2.73213	0.169047	0.837491	0.360115	0.943847	2.42669	3.01516	0.626921	chr11	116224868	116225534	667	-	2	3	4	7	1	0	ENSMUST00000036215.8	Foxj1
ENSMUSG00000034341.18	E011	35.532	0.00380406	0.836554	0.360384	0.943847	9.95761	9.30331	-0.197808	chr11	115973922	115974664	743	-	48	40	31	31	33	33	ENSMUST00000129532.2	Wbp2
ENSMUSG00000034390.17	E006	158.077	0.00189542	0.835277	0.360751	0.943847	20.377	19.723	-0.0976339	chr8	118138000	118138161	162	+	231	210	178	138	116	118	ENSMUST00000095172.6, ENSMUST00000211913.2, ENSMUST00000166750.9	Cmip
ENSMUSG00000034412.14	E010	56.0876	0.0104614	0.839908	0.359423	0.943847	11.7982	12.4699	0.161966	chr11	4162785	4162899	115	+	82	81	60	70	23	40	ENSMUST00000041042.13, ENSMUST00000180088.2, ENSMUST00000149465.2, ENSMUST00000147485.8, ENSMUST00000135089.2	Tbc1d10a
ENSMUSG00000034586.15	E019	9.01692	0.0273742	0.835001	0.360831	0.943847	4.32067	4.96679	0.40293	chr11	115247446	115247517	72	-	10	15	22	3	4	6	ENSMUST00000106542.9, ENSMUST00000123428.2, ENSMUST00000044152.13	Hid1
ENSMUSG00000034591.6	E009	28.0426	0.0676071	0.835578	0.360665	0.943847	8.695	6.89653	-0.672413	chr10	83140168	83140239	72	-	13	7	23	12	48	49	ENSMUST00000039956.6, ENSMUST00000139329.2	Slc41a2
ENSMUSG00000034674.19	E019	19.243	0.0557625	0.840514	0.35925	0.943847	6.43411	7.57866	0.474568	chr10	82480312	82480367	56	+	43	22	22	7	15	14	ENSMUST00000151390.8, ENSMUST00000177353.8, ENSMUST00000135652.2, ENSMUST00000176326.2, ENSMUST00000125970.2, ENSMUST00000092266.11	Tdg
ENSMUSG00000034675.18	E020	2.92628	0.498403	0.835935	0.360562	0.943847	3.39566	2.2226	-1.22378	chr13	55629804	55629957	154	-	6	0	3	0	5	3	ENSMUST00000139516.2, ENSMUST00000175813.2	Dbn1
ENSMUSG00000034681.18	E024	20.2327	0.0394142	0.83602	0.360537	0.943847	7.73058	6.89914	-0.329964	chr17	24642845	24643375	531	+	17	39	16	15	18	20	ENSMUST00000234630.2	Rnps1
ENSMUSG00000034850.16	E007	303.131	0.00118765	0.838393	0.359857	0.943847	27.0031	27.6807	0.0764424	chr2	127099070	127099441	372	+	354	379	322	287	258	260	ENSMUST00000174288.2, ENSMUST00000035871.15	Tmem127
ENSMUSG00000034947.14	E004	17.4671	0.00970109	0.837156	0.360211	0.943847	6.19756	6.86733	0.297281	chr11	101473126	101473151	26	+	28	17	41	11	12	5	ENSMUST00000107194.8, ENSMUST00000100403.9, ENSMUST00000128614.2, ENSMUST00000039581.14, ENSMUST00000143045.8	Tmem106a
ENSMUSG00000034974.14	E019	6.61939	0.052693	0.837906	0.359996	0.943847	3.72666	4.59076	0.60267	chr10	81027390	81027592	203	+	3	14	13	5	4	4	ENSMUST00000219944.2	Dapk3
ENSMUSG00000035139.15	E018	83.4887	0.00322983	0.835989	0.360547	0.943847	15.0869	14.3751	-0.142277	chr13	51831177	51831315	139	+	97	109	97	74	59	81	ENSMUST00000040117.15	Secisbp2
ENSMUSG00000035293.14	E025	26.953	0.00641562	0.840803	0.359167	0.943847	8.81748	8.01673	-0.276524	chr12	51420154	51420860	707	+	23	31	43	22	23	24	ENSMUST00000152236.2, ENSMUST00000054308.13	G2e3
ENSMUSG00000035637.15	E009	11.5922	0.0123414	0.833093	0.36138	0.943847	5.76484	5.09515	-0.357293	chr4	44981551	44981694	144	+	10	15	6	11	15	11	ENSMUST00000143589.2	Grhpr
ENSMUSG00000035845.18	E011	29.4885	0.0282907	0.833186	0.361353	0.943847	8.38308	9.17182	0.261323	chr15	88699499	88699670	172	-	29	47	42	26	32	9	ENSMUST00000162183.8, ENSMUST00000159328.2, ENSMUST00000160222.2, ENSMUST00000043087.15	Alg12
ENSMUSG00000035864.15	E007	20.7419	0.0218382	0.838898	0.359712	0.943847	7.59215	7.15868	-0.170495	chr10	108463203	108463281	79	-	34	25	8	22	16	21	ENSMUST00000064054.14, ENSMUST00000156979.2, ENSMUST00000105276.8, ENSMUST00000147593.2	Syt1
ENSMUSG00000035901.15	E009	79.9707	0.00689617	0.832883	0.36144	0.943847	14.8119	14.0242	-0.160727	chr7	109498251	109498278	28	-	87	108	105	81	64	53	ENSMUST00000106722.2, ENSMUST00000080437.13	Dennd5a
ENSMUSG00000036023.7	E023	28.3135	0.0153555	0.835402	0.360715	0.943847	8.2777	9.01288	0.247232	chr14	51057118	51057193	76	+	38	23	40	37	18	19	ENSMUST00000228833.2, ENSMUST00000228672.2, ENSMUST00000036126.7	Parp2
ENSMUSG00000036093.8	E006	372.691	0.00795682	0.833617	0.361229	0.943847	30.5853	29.6419	-0.0979481	chr2	52306076	52306223	148	-	480	365	449	385	245	366	ENSMUST00000036541.8	Arl5a
ENSMUSG00000036270.17	E031	22.0456	0.00571309	0.839307	0.359595	0.943847	7.96224	7.25514	-0.269794	chr8	106616263	106616304	42	+	20	25	27	24	19	19	ENSMUST00000040254.16, ENSMUST00000136048.8	Edc4
ENSMUSG00000036309.15	E017	1631.47	0.00154136	0.833779	0.361182	0.943847	56.479	57.0899	0.0398934	chr11	52136880	52137685	806	+	1987	2280	1760	1702	1195	1226	ENSMUST00000037324.12, ENSMUST00000109072.2	Skp1
ENSMUSG00000036427.6	E027	654.78	0.000385752	0.835933	0.360562	0.943847	38.9789	38.3711	-0.0515306	chr7	33917723	33917767	45	-	612	808	547	940	465	586	ENSMUST00000206603.2, ENSMUST00000038027.6	Gpi1
ENSMUSG00000036446.6	E001	49.2221	0.00926238	0.83832	0.359878	0.943847	9.99975	10.9282	0.258799	chr10	97400990	97401747	758	+	67	53	152	22	19	18	ENSMUST00000038160.6	Lum
ENSMUSG00000036526.9	E020	3.33937	0.040917	0.834446	0.36099	0.943847	3.29246	2.58306	-0.700731	chr5	140885415	140885540	126	-	5	4	7	3	0	3	ENSMUST00000085786.7	Card11
ENSMUSG00000036528.17	E014	75.6229	0.0310911	0.837241	0.360187	0.943847	13.3031	14.5726	0.267756	chr7	107296774	107296897	124	+	81	151	100	62	24	72	ENSMUST00000098134.5, ENSMUST00000040056.15, ENSMUST00000208956.2, ENSMUST00000239294.2	Ppfibp2
ENSMUSG00000036553.17	E029	28.8211	0.0169225	0.838107	0.359939	0.943847	8.16551	9.00464	0.284194	chr5	35881291	35881488	198	-	47	32	53	23	8	24	ENSMUST00000154118.2, ENSMUST00000070203.14, ENSMUST00000201511.2	Sh3tc1
ENSMUSG00000036555.15	E030	13.3185	0.00902834	0.837796	0.360028	0.943847	6.28347	5.60131	-0.332689	chr5	140675568	140675618	51	-	16	14	20	15	9	9	ENSMUST00000124005.8, ENSMUST00000149674.8, ENSMUST00000077890.12, ENSMUST00000041783.14, ENSMUST00000136385.8	Iqce
ENSMUSG00000036617.18	E030	54.91	0.00479061	0.837536	0.360102	0.943847	11.6099	12.1949	0.143725	chr2	20748270	20748797	528	+	56	44	68	48	37	77	ENSMUST00000066509.10, ENSMUST00000114614.8, ENSMUST00000125556.2, ENSMUST00000114608.3, ENSMUST00000125772.2, ENSMUST00000114610.8, ENSMUST00000114606.8, ENSMUST00000114627.8, ENSMUST00000045555.11, ENSMUST00000114607.8, ENSMUST00000114604.9, ENSMUST00000146488.8	Etl4
ENSMUSG00000036779.13	E014	132.646	0.00244883	0.833654	0.361218	0.943847	18.7483	18.1998	-0.0883935	chr8	88978600	88978709	110	+	177	197	123	129	89	113	ENSMUST00000066748.10, ENSMUST00000154115.2, ENSMUST00000119033.8, ENSMUST00000118952.8	Tent4b
ENSMUSG00000036931.16	E003	1.53429	0.0998851	0.833998	0.361119	0.943847	2.4198	1.64365	-1.11638	chr7	30122700	30122827	128	+	2	3	2	2	1	0	ENSMUST00000046177.9	Nfkbid
ENSMUSG00000036931.16	E017	16.0541	0.0443663	0.840367	0.359292	0.943847	6.38475	5.80086	-0.277688	chr7	30127559	30128170	612	+	28	22	37	9	4	8	ENSMUST00000108176.9, ENSMUST00000046177.9, ENSMUST00000108175.8	Nfkbid
ENSMUSG00000037148.9	E021	4.92275	0.134632	0.835075	0.360809	0.943847	3.02674	3.99696	0.803191	chr8	78159369	78159440	72	-	6	4	14	0	2	6	ENSMUST00000076316.6, ENSMUST00000210519.2, ENSMUST00000210922.2	Arhgap10
ENSMUSG00000037172.15	E002	6.23904	0.0484565	0.835696	0.360631	0.943847	4.46315	3.64778	-0.582983	chr6	40384434	40385202	769	-	9	3	13	6	5	3	ENSMUST00000039008.10	Dennd11
ENSMUSG00000037172.15	E013	30.5858	0.00583589	0.833058	0.36139	0.943847	8.42145	8.88668	0.156237	chr6	40412792	40413049	258	-	47	51	52	12	22	16	ENSMUST00000101492.10, ENSMUST00000200994.2, ENSMUST00000039008.10	Dennd11
ENSMUSG00000037295.8	E013	77.4349	0.0266986	0.832897	0.361436	0.943847	13.6115	14.7097	0.228075	chr4	134495127	134495335	209	-	114	81	102	41	67	75	ENSMUST00000037828.8	Ldlrap1
ENSMUSG00000037351.10	E013	269.902	0.000826146	0.838275	0.359891	0.943847	25.6161	26.1631	0.0647462	chr1	36741140	36741264	125	-	319	405	315	216	214	218	ENSMUST00000043951.10, ENSMUST00000162684.3, ENSMUST00000159448.8, ENSMUST00000160084.2	Actr1b
ENSMUSG00000037400.18	E029	110.711	0.00602547	0.840436	0.359272	0.943847	16.4882	17.3628	0.153112	chr3	35881094	35881198	105	+	129	145	136	114	67	99	ENSMUST00000200445.5, ENSMUST00000198599.2, ENSMUST00000029257.15, ENSMUST00000196700.5	Atp11b
ENSMUSG00000037487.8	E054	77.3509	0.00317051	0.837639	0.360073	0.943847	14.5537	13.7877	-0.158933	chr15	38006822	38006847	26	-	90	105	96	70	66	54	ENSMUST00000110336.4, ENSMUST00000228101.2, ENSMUST00000228504.2, ENSMUST00000226414.2	Ubr5
ENSMUSG00000037514.19	E015	2.67695	0.553083	0.8405	0.359254	0.943847	2.09804	3.06712	1.09636	chr2	131125159	131125357	199	+	7	1	5	0	4	0	ENSMUST00000131779.8	Pank2
ENSMUSG00000037628.11	E005	4.10456	0.0644017	0.838365	0.359865	0.943847	2.22555	2.07437	-0.203076	chr14	46999985	47000067	83	+	5	1	22	0	0	1	ENSMUST00000067426.6, ENSMUST00000227149.2, ENSMUST00000228106.2	Cdkn3
ENSMUSG00000037646.11	E047	74.1281	0.00459079	0.832346	0.361595	0.943847	14.1863	13.3735	-0.173245	chr15	35792185	35792387	203	+	86	75	64	59	63	97	ENSMUST00000048646.9	Vps13b
ENSMUSG00000037664.14	E007	2.44525	0.38958	0.839372	0.359576	0.943847	2.89931	2.20272	-0.793321	chr7	143012988	143013048	61	-	2	9	0	2	2	1	ENSMUST00000208118.2	Cdkn1c
ENSMUSG00000037685.16	E025	7.70217	0.0744545	0.839961	0.359408	0.943847	5.08408	3.97771	-0.70945	chr5	67904621	67904698	78	-	12	8	7	8	9	3	ENSMUST00000200955.4, ENSMUST00000072971.13, ENSMUST00000037380.15, ENSMUST00000135930.8, ENSMUST00000155911.2	Atp8a1
ENSMUSG00000037738.12	E002	2.06421	0.162917	0.840599	0.359225	0.943847	2.53791	2.16353	-0.460749	chr8	22563653	22564110	458	-	3	1	4	2	0	3	ENSMUST00000209656.2, ENSMUST00000169834.2	Nek5
ENSMUSG00000037742.15	E006	2301.76	0.0614608	0.836786	0.360318	0.943847	66.4801	62.4404	-0.24632	chr9	78386475	78386559	85	-	3109	1259	2850	2328	2049	2220	ENSMUST00000129380.2	Eef1a1
ENSMUSG00000037845.15	E009	31.3027	0.0551535	0.835125	0.360795	0.943847	8.40035	9.81864	0.453634	chr9	50681432	50681613	182	+	18	48	48	32	19	30	ENSMUST00000176619.2, ENSMUST00000176335.2, ENSMUST00000177384.2, ENSMUST00000176145.2, ENSMUST00000042391.13	Fdxacb1
ENSMUSG00000037890.14	E023	5.19461	0.0376682	0.836555	0.360384	0.943847	3.93587	3.24344	-0.558985	chr5	65384387	65384536	150	+	5	3	4	8	6	4	ENSMUST00000204647.3, ENSMUST00000041892.13, ENSMUST00000203676.3, ENSMUST00000203359.2, ENSMUST00000203653.3	Wdr19
ENSMUSG00000037894.14	E001	23.9323	0.0259357	0.833337	0.361309	0.943847	8.39258	7.51096	-0.322126	chr3	137570248	137570333	86	+	21	40	25	21	21	20	ENSMUST00000041045.14	H2az1
ENSMUSG00000037921.16	E030	8.97985	0.0173515	0.838678	0.359775	0.943847	5.2575	4.52674	-0.432775	chr8	62437172	62437223	52	+	7	10	11	15	3	9	ENSMUST00000070631.15, ENSMUST00000093485.3, ENSMUST00000153806.2	Ddx60
ENSMUSG00000037922.14	E003	7.24154	0.0793194	0.834865	0.360869	0.943847	3.89507	4.8274	0.620292	chr3	135759683	135759697	15	-	9	7	13	5	9	2	ENSMUST00000196131.2, ENSMUST00000196159.5, ENSMUST00000041577.13, ENSMUST00000198206.2	Bank1
ENSMUSG00000037935.17	E011	95.7786	0.00347011	0.835807	0.360599	0.943847	16.0506	15.3756	-0.126824	chr11	99111481	99111561	81	-	85	104	126	98	75	95	ENSMUST00000155062.2, ENSMUST00000103133.4, ENSMUST00000128707.8, ENSMUST00000135040.8	Smarce1
ENSMUSG00000038042.12	E006	4.35044	0.0346816	0.839943	0.359413	0.943847	3.8206	3.01502	-0.684009	chr13	48736747	48737038	292	-	4	5	7	6	4	1	ENSMUST00000221887.2	Ptpdc1
ENSMUSG00000038095.16	E061	4.01328	0.0824833	0.837779	0.360033	0.943847	2.79198	3.59489	0.730013	chr5	124563656	124563656	1	-	8	8	3	0	3	4	ENSMUST00000199808.5, ENSMUST00000200474.5	Sbno1
ENSMUSG00000038116.17	E027	11.6824	0.0166139	0.8351	0.360802	0.943847	5.9174	5.16578	-0.393078	chr2	156136017	156136195	179	+	17	12	11	7	11	13	ENSMUST00000132352.2, ENSMUST00000037401.10, ENSMUST00000152617.8	Phf20
ENSMUSG00000038170.16	E027	59.0101	0.0239961	0.840154	0.359353	0.943847	11.932	12.8639	0.220108	chr3	97624284	97624400	117	-	69	77	77	54	61	28	ENSMUST00000168438.9, ENSMUST00000090750.12	Pde4dip
ENSMUSG00000038212.17	E008	67.1762	0.00292973	0.837066	0.360237	0.943847	12.8722	13.5591	0.15245	chr13	65221370	65221441	72	-	71	80	79	53	51	77	ENSMUST00000054730.10, ENSMUST00000155487.8	Mfsd14b
ENSMUSG00000038290.16	E001	29.0281	0.0504456	0.832249	0.361623	0.943847	8.21588	9.22573	0.336873	chr11	74816649	74816829	181	+	42	40	30	10	28	30	ENSMUST00000045281.13	Smg6
ENSMUSG00000038323.4	E007	896.155	0.00129021	0.833938	0.361136	0.943847	44.6057	44.2323	-0.0285774	chr1	57421902	57424582	2681	+	1158	1247	790	557	840	909	ENSMUST00000042734.3	1700066M21Rik
ENSMUSG00000038393.15	E002	599.561	0.00289525	0.8335	0.361262	0.943847	36.1764	37.565	0.122172	chr3	96465276	96465801	526	+	1544	593	533	367	347	452	ENSMUST00000049093.8, ENSMUST00000074519.13	Txnip
ENSMUSG00000038446.9	E003	67.0562	0.0156397	0.839005	0.359682	0.943847	13.6658	12.6233	-0.232642	chr10	40712284	40712360	77	-	81	72	55	50	56	89	ENSMUST00000044166.9	Cdc40
ENSMUSG00000038481.14	E016	40.8659	0.0245087	0.837604	0.360083	0.943847	9.87797	10.7621	0.249813	chr10	40353698	40353964	267	+	50	48	43	22	47	38	ENSMUST00000095743.4, ENSMUST00000216736.2, ENSMUST00000044672.11, ENSMUST00000215000.2, ENSMUST00000214659.2	Cdk19
ENSMUSG00000038502.18	E022	127.41	0.00118408	0.839943	0.359413	0.943847	18.4591	17.7782	-0.111761	chr7	44514368	44514391	24	-	128	177	136	141	92	111	ENSMUST00000208682.2, ENSMUST00000208765.2, ENSMUST00000207393.2, ENSMUST00000208410.2, ENSMUST00000207303.2, ENSMUST00000046575.17	Ptov1
ENSMUSG00000038564.12	E012	37.873	0.0534614	0.833599	0.361234	0.943847	9.43134	10.5374	0.322934	chr5	31412909	31413019	111	-	45	38	53	51	32	15	ENSMUST00000041565.11	Ift172
ENSMUSG00000038618.13	E010	20.6232	0.104889	0.832496	0.361552	0.943847	7.11386	7.69728	0.228597	chr7	140796548	140796612	65	+	21	35	18	43	8	5	ENSMUST00000141804.2	Rassf7
ENSMUSG00000038664.17	E053	44.5705	0.0200081	0.832256	0.361621	0.943847	10.2605	11.1394	0.239677	chr9	66371988	66372036	49	+	75	48	70	21	23	47	ENSMUST00000135159.2, ENSMUST00000042824.13	Herc1
ENSMUSG00000038733.15	E028	374.975	0.00154073	0.837164	0.360209	0.943847	29.9929	30.3688	0.0389513	chr1	181038641	181038991	351	-	413	473	420	323	306	366	ENSMUST00000036329.12, ENSMUST00000162819.9, ENSMUST00000162963.8, ENSMUST00000237749.2	Wdr26
ENSMUSG00000038838.16	E008	53.0508	0.0136549	0.834618	0.360941	0.943847	11.387	12.2055	0.202897	chr17	35967842	35968017	176	-	60	69	53	68	35	42	ENSMUST00000043674.15, ENSMUST00000164404.8, ENSMUST00000168922.8, ENSMUST00000170701.2, ENSMUST00000165787.8, ENSMUST00000164295.8	Vars2
ENSMUSG00000038838.16	E049	39.5001	0.0287903	0.832587	0.361525	0.943847	10.6183	9.48333	-0.329253	chr17	35977023	35977093	71	-	30	33	46	46	25	55	ENSMUST00000164978.2, ENSMUST00000165787.8, ENSMUST00000171536.8, ENSMUST00000043674.15	Vars2
ENSMUSG00000038917.6	E009	4.7124	0.083976	0.836945	0.360272	0.943847	3.11328	3.89541	0.647416	chr8	10978020	10978103	84	-	5	1	7	4	1	10	ENSMUST00000243571.1, ENSMUST00000040608.5, ENSMUST00000246384.1, ENSMUST00000208615.3, ENSMUST00000246308.1, ENSMUST00000241826.1	3930402G23Rik
ENSMUSG00000039048.16	E023	98.5805	0.00363602	0.836362	0.360439	0.943847	15.654	16.2521	0.110768	chr9	35120334	35120452	119	-	106	142	126	70	77	93	ENSMUST00000138692.2, ENSMUST00000151658.8, ENSMUST00000043805.15, ENSMUST00000130072.8, ENSMUST00000143039.8, ENSMUST00000127996.8, ENSMUST00000139703.2, ENSMUST00000142595.8, ENSMUST00000151082.8, ENSMUST00000154691.8	Foxred1
ENSMUSG00000039131.16	E005	10.4489	0.0221682	0.840196	0.359341	0.943847	2.6637	3.92719	1.12125	chr3	151799656	151799830	175	-	6	2	64	1	1	0	ENSMUST00000152680.2, ENSMUST00000128741.6, ENSMUST00000046614.10, ENSMUST00000130196.2, ENSMUST00000152283.8	Gipc2
ENSMUSG00000039145.17	E009	273.473	0.00296202	0.832358	0.361591	0.943847	25.2455	25.8434	0.0716131	chr2	5366800	5366938	139	-	258	299	151	305	242	354	ENSMUST00000044009.14, ENSMUST00000114987.4	Camk1d
ENSMUSG00000039414.11	E043	23.5303	0.0433323	0.832712	0.36149	0.943847	7.34157	8.38741	0.386495	chr17	79138803	79139014	212	-	41	21	23	11	21	27	ENSMUST00000232947.2, ENSMUST00000097281.4, ENSMUST00000232917.2	Heatr5b
ENSMUSG00000039457.5	E018	10.901	0.0312529	0.838124	0.359934	0.943847	4.60549	5.55655	0.542975	chr16	4923787	4923828	42	-	17	9	32	11	3	1	ENSMUST00000035672.5, ENSMUST00000230554.2	Ppl
ENSMUSG00000039470.16	E022	10.7171	0.0164294	0.835101	0.360802	0.943847	4.46528	5.1098	0.389866	chr8	40936747	40937310	564	+	22	24	17	6	2	3	ENSMUST00000167766.2, ENSMUST00000049389.11	Zdhhc2
ENSMUSG00000039585.16	E032	19.4094	0.00877143	0.835394	0.360718	0.943847	7.48512	6.70442	-0.319322	chr9	59801424	59801647	224	+	24	19	41	12	8	20	ENSMUST00000135298.8, ENSMUST00000128341.2, ENSMUST00000136740.8	Myo9a
ENSMUSG00000039599.17	E003	23.0414	0.0125762	0.835801	0.3606	0.943847	8.03471	7.31118	-0.273779	chr14	20398258	20398289	32	+	14	20	30	22	24	26	ENSMUST00000224930.2, ENSMUST00000225597.2, ENSMUST00000224110.2	Fam149b
ENSMUSG00000039615.10	E015	14.8416	0.0136898	0.834644	0.360933	0.943847	6.689	5.92876	-0.349419	chr17	26051219	26051280	62	-	16	21	17	20	5	14	ENSMUST00000236361.2, ENSMUST00000236515.2	Stub1
ENSMUSG00000039630.11	E027	671.552	0.00033548	0.837012	0.360253	0.943847	39.7164	38.7272	-0.0829718	chr1	178161452	178161591	140	-	701	790	774	619	536	681	ENSMUST00000037748.9, ENSMUST00000161769.8, ENSMUST00000146362.2	Hnrnpu
ENSMUSG00000039637.16	E013	49.1466	0.0217712	0.83429	0.361035	0.943847	11.7041	10.9037	-0.206849	chr16	4449313	4449398	86	-	78	26	55	58	41	39	ENSMUST00000038552.13, ENSMUST00000135823.8	Coro7
ENSMUSG00000039671.19	E050	1.49204	0.107633	0.838976	0.35969	0.943847	1.54099	2.2576	1.10223	chr2	165718205	165718328	124	-	4	1	3	1	0	1	ENSMUST00000144530.2, ENSMUST00000109269.8, ENSMUST00000150871.8	Zmynd8
ENSMUSG00000039763.11	E007	14.5949	0.0105254	0.835322	0.360738	0.943847	5.86171	6.49745	0.298167	chr16	91415806	91415879	74	-	12	16	18	11	12	19	ENSMUST00000169982.2, ENSMUST00000133731.2, ENSMUST00000049244.10, ENSMUST00000143058.2	Dnajc28
ENSMUSG00000039809.11	E013	131.779	0.0174565	0.832899	0.361436	0.943847	17.5126	19.1798	0.270598	chr4	46736354	46736504	151	-	196	182	43	156	96	129	ENSMUST00000107749.4	Gabbr2
ENSMUSG00000039831.17	E009	130.911	0.00515038	0.840116	0.359364	0.943847	18.0091	17.3447	-0.111612	chr3	121782138	121782234	97	+	112	104	85	155	146	153	ENSMUST00000199081.2, ENSMUST00000197155.5, ENSMUST00000037958.14, ENSMUST00000196479.5, ENSMUST00000196904.5	Arhgap29
ENSMUSG00000039850.17	E003	2.07212	0.588672	0.836005	0.360542	0.943847	2.72505	1.89497	-1.04873	chr11	119382201	119382214	14	+	0	0	5	1	1	5	ENSMUST00000153204.9, ENSMUST00000143817.8, ENSMUST00000106244.9	Endov
ENSMUSG00000039997.17	E001	263.054	0.0118882	0.839258	0.359609	0.943847	26.4183	24.6752	-0.208831	chr1	173747973	173749413	1441	-	277	308	480	288	174	136	ENSMUST00000081216.12, ENSMUST00000123708.8, ENSMUST00000156895.8, ENSMUST00000042228.15	Ifi203
ENSMUSG00000040033.17	E001	142.895	0.00169512	0.833145	0.361365	0.943847	19.4623	18.8584	-0.0940562	chr10	128106428	128106444	17	+	122	238	125	174	110	111	ENSMUST00000218863.2	Stat2
ENSMUSG00000040048.15	E005	14.9401	0.0184499	0.838126	0.359933	0.943847	5.93152	6.64726	0.329934	chr17	24941495	24941623	129	-	18	16	22	15	10	12	ENSMUST00000141324.8	Ndufb10
ENSMUSG00000040084.10	E026	5.87401	0.0613242	0.83902	0.359677	0.943847	3.15025	3.94387	0.649051	chr2	118467231	118467323	93	+	14	3	17	5	1	0	ENSMUST00000038341.8	Bub1b
ENSMUSG00000040093.17	E008	42.4405	0.00946375	0.835442	0.360704	0.943847	10.4512	9.69078	-0.220041	chr2	118375563	118375716	154	-	28	39	24	44	46	62	ENSMUST00000110859.3, ENSMUST00000154521.2, ENSMUST00000090219.13, ENSMUST00000125860.3	Bmf
ENSMUSG00000040112.10	E006	3.64503	0.275637	0.837136	0.360217	0.943847	3.44255	2.63996	-0.766584	chr6	146949800	146951325	1526	+	7	2	0	2	4	6	ENSMUST00000149660.2	Mrps35
ENSMUSG00000040212.13	E008	1.46973	0.16183	0.834486	0.360979	0.943847	1.26165	2.07801	1.44015	chr7	45569462	45569544	83	-	5	1	3	0	1	0	ENSMUST00000210937.2	Emp3
ENSMUSG00000040249.16	E048	907.64	0.00132472	0.83887	0.35972	0.943847	44.7921	44.0746	-0.0549026	chr10	127391860	127392000	141	-	939	1058	762	941	895	850	ENSMUST00000049149.15	Lrp1
ENSMUSG00000040302.18	E010	20.8673	0.0327438	0.832576	0.361529	0.943847	7.87176	6.80568	-0.422004	chr5	3645966	3646076	111	-	21	20	18	11	12	42	ENSMUST00000042753.14, ENSMUST00000121877.3, ENSMUST00000176000.3, ENSMUST00000124162.2	Rbm48
ENSMUSG00000040407.19	E055	320.033	0.00231757	0.836935	0.360275	0.943847	27.5254	28.4182	0.0987547	chr5	4095898	4096941	1044	+	433	390	451	229	252	251	ENSMUST00000044492.10	Akap9
ENSMUSG00000040481.18	E017	50.9516	0.00627285	0.837131	0.360218	0.943847	11.896	11.1709	-0.183725	chr11	106944049	106944131	83	-	44	59	67	52	40	49	ENSMUST00000106763.8, ENSMUST00000106762.8, ENSMUST00000057892.15	Bptf
ENSMUSG00000040591.19	E016	6.38262	0.202013	0.836715	0.360338	0.943847	4.14667	4.05955	-0.0613657	chr2	91252211	91252313	103	-	5	6	10	8	4	6	ENSMUST00000139490.8, ENSMUST00000141262.2, ENSMUST00000139807.8, ENSMUST00000102594.11, ENSMUST00000145573.8, ENSMUST00000064652.14	Cstpp1
ENSMUSG00000040620.16	E011	12.7007	0.0136319	0.835077	0.360808	0.943847	5.51439	6.14913	0.315362	chr11	70883936	70884435	500	-	16	16	16	17	4	11	ENSMUST00000178111.2, ENSMUST00000179635.2	Dhx33
ENSMUSG00000040648.16	E023	118.423	0.00328846	0.83854	0.359815	0.943847	17.7521	17.0771	-0.115007	chr1	97668549	97668670	122	-	155	116	140	90	104	118	ENSMUST00000112845.8, ENSMUST00000042509.13, ENSMUST00000171129.8	Ppip5k2
ENSMUSG00000040651.10	E015	39.1124	0.00389112	0.836042	0.360531	0.943847	9.80968	10.4738	0.19083	chr14	27171714	27171817	104	+	42	51	44	33	25	46	ENSMUST00000022450.6	Tasor
ENSMUSG00000040675.18	E007	3.89737	0.354582	0.83551	0.360684	0.943847	0.0272744	2.68143	13.2396	chr10	3934084	3934208	125	+	3	2	23	0	0	0	ENSMUST00000120585.8, ENSMUST00000117291.8, ENSMUST00000043735.8	Mthfd1l
ENSMUSG00000040717.7	E021	1.69384	0.160468	0.83661	0.360368	0.943847	2.42065	1.75362	-0.930496	chr14	26822383	26822933	551	+	1	0	3	5	1	0	ENSMUST00000226105.2	Il17rd
ENSMUSG00000040720.16	E022	46.7904	0.00258781	0.836476	0.360407	0.943847	10.7573	11.3719	0.162137	chr4	11540481	11540641	161	+	53	53	60	42	36	44	ENSMUST00000108307.3, ENSMUST00000059914.13	Virma
ENSMUSG00000040738.11	E017	66.4076	0.00194155	0.834992	0.360833	0.943847	12.8185	13.4557	0.142227	chr4	11216457	11216575	119	-	76	100	78	48	56	56	ENSMUST00000108318.3, ENSMUST00000044616.10, ENSMUST00000133031.2, ENSMUST00000137054.8, ENSMUST00000108319.9	Ints8
ENSMUSG00000040785.20	E092	31.1241	0.00987711	0.832278	0.361615	0.943847	8.3688	9.17666	0.267808	chr16	94257621	94257670	50	+	66	35	51	27	15	10	ENSMUST00000232660.2, ENSMUST00000231915.2, ENSMUST00000232395.2, ENSMUST00000231569.2, ENSMUST00000117648.9	Ttc3
ENSMUSG00000040820.17	E003	134.502	0.00790649	0.833297	0.361321	0.943847	18.7862	17.7673	-0.165884	chr16	93930165	93931270	1106	-	135	93	131	223	89	128	ENSMUST00000099512.3, ENSMUST00000163193.9, ENSMUST00000228910.2	Hlcs
ENSMUSG00000040843.11	E002	96.025	0.0192735	0.836555	0.360384	0.943847	15.2219	16.3191	0.205482	chr1	165043151	165043294	144	-	138	108	122	82	48	103	ENSMUST00000043235.8, ENSMUST00000192726.2	Tiprl
ENSMUSG00000040964.17	E024	88.1182	0.00492472	0.838665	0.359779	0.943847	15.4225	14.6196	-0.157526	chr4	140306579	140306758	180	-	79	97	93	97	78	86	ENSMUST00000069623.12, ENSMUST00000039204.10, ENSMUST00000105799.8, ENSMUST00000147426.2, ENSMUST00000105798.8, ENSMUST00000105797.9, ENSMUST00000097820.9	Arhgef10l
ENSMUSG00000040990.18	E031	13.0585	0.0495607	0.834217	0.361056	0.943847	6.18602	5.44232	-0.370749	chrX	158741209	158741318	110	+	13	8	37	12	4	10	ENSMUST00000112447.8, ENSMUST00000112453.9, ENSMUST00000112456.9, ENSMUST00000130987.2, ENSMUST00000073094.10, ENSMUST00000112451.8, ENSMUST00000128185.8, ENSMUST00000080394.13, ENSMUST00000142426.8, ENSMUST00000141354.8, ENSMUST00000134062.8, ENSMUST00000152426.2	Sh3kbp1
ENSMUSG00000041035.10	E005	67.7832	0.00219196	0.840554	0.359238	0.943847	13.1311	13.496	0.0804067	chr19	45560324	45560448	125	+	77	111	65	70	52	48	ENSMUST00000047057.9, ENSMUST00000235805.2	Dpcd
ENSMUSG00000041079.13	E006	11.9025	0.0358542	0.840449	0.359268	0.943847	5.98155	5.2068	-0.401417	chr16	87235417	87237324	1908	-	11	18	8	10	9	16	ENSMUST00000231843.2	Rwdd2b
ENSMUSG00000041360.9	E020	73.912	0.00994553	0.835975	0.360551	0.943847	14.2827	13.3929	-0.188917	chr19	27397500	27397517	18	-	99	76	81	68	74	53	ENSMUST00000235631.2, ENSMUST00000235297.2, ENSMUST00000076219.6, ENSMUST00000235859.2	Pum3
ENSMUSG00000041444.15	E011	8.06324	0.0173283	0.833341	0.361308	0.943847	4.94158	4.29126	-0.407954	chr9	32098930	32099052	123	+	9	13	4	9	8	6	ENSMUST00000174314.2, ENSMUST00000174641.8	Arhgap32
ENSMUSG00000041570.15	E012	102.612	0.0127457	0.838669	0.359778	0.943847	15.5667	16.7485	0.216267	chr1	136209489	136210237	749	-	180	120	137	85	75	55	ENSMUST00000192314.2, ENSMUST00000048309.12, ENSMUST00000192001.6	Camsap2
ENSMUSG00000041731.14	E014	3.79522	0.0623766	0.835079	0.360808	0.943847	2.69696	3.52919	0.776707	chr19	24812107	24812269	163	-	11	3	3	1	4	2	ENSMUST00000047666.5, ENSMUST00000150339.8, ENSMUST00000129127.2	Pgm5
ENSMUSG00000041740.17	E016	451.08	0.000484868	0.83317	0.361357	0.943847	33.1578	32.527	-0.0609065	chr5	115386641	115386751	111	-	590	683	491	382	342	342	ENSMUST00000139853.2, ENSMUST00000112096.9, ENSMUST00000112097.8, ENSMUST00000040555.15	Rnf10
ENSMUSG00000042155.4	E003	7.57195	0.0396784	0.83348	0.361268	0.943847	4.79452	4.11646	-0.440786	chr2	69654131	69654667	537	+	13	4	10	4	8	7	ENSMUST00000053087.4, ENSMUST00000135759.2	Klhl23
ENSMUSG00000042185.15	E039	27.4638	0.0172375	0.835404	0.360715	0.943847	8.08175	8.88299	0.274591	chr9	31320569	31320692	124	+	28	39	39	20	27	18	ENSMUST00000152593.8, ENSMUST00000086167.12, ENSMUST00000132329.8, ENSMUST00000128375.8	Nfrkb
ENSMUSG00000042213.18	E026	112.859	0.0020406	0.836401	0.360428	0.943847	16.3818	15.8021	-0.106461	chr6	116306506	116307259	754	+	85	111	29	96	146	171	ENSMUST00000223495.2, ENSMUST00000222494.2, ENSMUST00000222819.2, ENSMUST00000036503.14, ENSMUST00000112900.9	Zfand4
ENSMUSG00000042359.19	E041	2.26162	0.269242	0.834928	0.360852	0.943847	2.57742	2.28044	-0.353428	chr2	76426941	76430987	4047	+	7	0	2	0	1	4	ENSMUST00000077972.11, ENSMUST00000111929.8	Osbpl6
ENSMUSG00000042390.10	E027	84.8276	0.0041665	0.840716	0.359192	0.943847	15.1781	14.4364	-0.147518	chr3	90265428	90265680	253	+	119	103	85	64	78	73	ENSMUST00000199607.5, ENSMUST00000199754.5	Gatad2b
ENSMUSG00000042439.14	E065	2.03311	0.139936	0.832822	0.361458	0.943847	2.70291	1.89584	-1.02385	chr18	65822012	65822012	1	+	1	3	1	2	1	4	ENSMUST00000049016.12, ENSMUST00000235822.2, ENSMUST00000182478.8, ENSMUST00000237756.2	Zfp532
ENSMUSG00000042508.17	E001	2.01362	0.508515	0.838595	0.359799	0.943847	2.65074	1.76796	-1.16915	chr5	9168801	9168867	67	-	0	0	4	1	5	1	ENSMUST00000071921.13	Dmtf1
ENSMUSG00000042508.17	E020	11.7136	0.0237378	0.834697	0.360918	0.943847	5.84849	5.12676	-0.381101	chr5	9176750	9176802	53	-	11	11	12	10	17	8	ENSMUST00000184620.8	Dmtf1
ENSMUSG00000042632.18	E008	196.927	0.00113106	0.837695	0.360057	0.943847	21.5493	22.1747	0.0862059	chr15	79173779	79173915	137	-	324	351	256	146	111	98	ENSMUST00000174021.8, ENSMUST00000174375.2, ENSMUST00000047816.15, ENSMUST00000166977.9, ENSMUST00000172403.9, ENSMUST00000173163.8	Pla2g6
ENSMUSG00000042677.8	E005	19.8036	0.0171243	0.838162	0.359923	0.943847	7.49708	6.81122	-0.278156	chr4	125016047	125016186	140	-	16	21	50	17	11	12	ENSMUST00000131685.2, ENSMUST00000036188.8	Zc3h12a
ENSMUSG00000042684.9	E005	6.90162	0.0202015	0.83543	0.360707	0.943847	3.97496	4.4513	0.327116	chr1	153391148	153391296	149	-	14	11	7	5	2	6	ENSMUST00000041874.9	Npl
ENSMUSG00000042726.15	E010	274.427	0.00127801	0.832917	0.36143	0.943847	25.854	26.435	0.0681878	chr5	121512010	121512130	121	-	297	332	346	297	188	236	ENSMUST00000156158.6, ENSMUST00000120784.8, ENSMUST00000042312.14	Trafd1
ENSMUSG00000043323.18	E024	21.7345	0.0314822	0.83316	0.36136	0.943847	7.96564	7.01111	-0.370226	chr5	110563896	110563931	36	-	14	26	23	13	22	31	ENSMUST00000069483.12, ENSMUST00000196801.5, ENSMUST00000198768.3	Fbrsl1
ENSMUSG00000043885.15	E008	19.913	0.0304504	0.83424	0.361049	0.943847	7.75275	6.73379	-0.408572	chr9	15638107	15638183	77	+	20	31	23	8	19	22	ENSMUST00000115588.8, ENSMUST00000061568.9	Slc36a4
ENSMUSG00000044033.17	E002	200.747	0.000893429	0.837897	0.359999	0.943847	22.8038	22.1025	-0.0943544	chr2	76840339	76841890	1552	-	231	205	214	197	153	218	ENSMUST00000164114.9, ENSMUST00000049544.14	Ccdc141
ENSMUSG00000044328.14	E012	5.58929	0.207981	0.837012	0.360253	0.943847	4.11351	3.28217	-0.652269	chr11	77403590	77403722	133	-	9	0	3	7	4	9	ENSMUST00000139195.2	Trp53i13
ENSMUSG00000044533.16	E008	2387.31	0.00302576	0.833657	0.361217	0.943847	65.9599	64.905	-0.0638334	chr17	24939247	24939426	180	+	2403	3140	2429	2435	1816	2373	ENSMUST00000129984.2, ENSMUST00000054289.13, ENSMUST00000122809.2, ENSMUST00000146867.2, ENSMUST00000170715.8, ENSMUST00000152407.8	Rps2
ENSMUSG00000044712.16	E021	6.30299	0.118421	0.83611	0.360512	0.943847	4.39044	3.38176	-0.75424	chr12	73386648	73386763	116	+	6	2	5	3	12	7	ENSMUST00000134247.2	Slc38a6
ENSMUSG00000045983.17	E062	556.887	0.00266144	0.837397	0.360142	0.943847	35.6529	36.6284	0.087184	chr16	20503158	20503178	21	+	717	772	604	539	463	371	ENSMUST00000143939.8, ENSMUST00000231598.2, ENSMUST00000115461.8, ENSMUST00000115457.8, ENSMUST00000132320.8, ENSMUST00000115460.8, ENSMUST00000073840.12, ENSMUST00000044783.14	Eif4g1
ENSMUSG00000046311.14	E029	416.942	0.00477353	0.836235	0.360476	0.943847	31.2689	32.1278	0.0854081	chr11	49106498	49108590	2093	+	544	501	501	334	329	374	ENSMUST00000109198.8, ENSMUST00000109197.8, ENSMUST00000136539.2, ENSMUST00000061757.4, ENSMUST00000180016.2	Zfp62
ENSMUSG00000046470.6	E001	190.1	0.00232743	0.836398	0.360429	0.943847	21.7318	22.1264	0.0542334	chr2	181311629	181312789	1161	-	227	257	200	159	157	173	ENSMUST00000054491.6	Sox18
ENSMUSG00000046667.15	E004	7.7222	0.10084	0.832283	0.361613	0.943847	4.87905	4.21183	-0.425126	chr4	12140317	12140401	85	+	5	18	3	10	4	8	ENSMUST00000146416.2, ENSMUST00000050069.9, ENSMUST00000069128.8, ENSMUST00000138008.8	Rbm12b1
ENSMUSG00000046711.17	E026	64.2688	0.00607916	0.836705	0.360341	0.943847	11.9904	12.7572	0.181417	chr17	27781412	27781414	3	+	112	107	113	44	27	25	ENSMUST00000231358.2, ENSMUST00000232265.2, ENSMUST00000231825.2, ENSMUST00000232013.2, ENSMUST00000231866.2, ENSMUST00000231243.2, ENSMUST00000232552.2, ENSMUST00000118599.9, ENSMUST00000114888.11, ENSMUST00000118570.2, ENSMUST00000231874.2, ENSMUST00000231796.2, ENSMUST00000119486.9	Hmga1
ENSMUSG00000046722.15	E004	186.739	0.00283806	0.839175	0.359633	0.943847	21.9944	21.0657	-0.129836	chr3	95139096	95139403	308	+	249	258	333	184	73	113	ENSMUST00000107201.9, ENSMUST00000053872.12, ENSMUST00000149804.2	Cdc42se1
ENSMUSG00000046897.18	E025	58.5244	0.00593825	0.837242	0.360187	0.943847	11.9087	12.7606	0.202184	chr15	102117214	102117299	86	+	89	59	68	41	49	55	ENSMUST00000230867.2, ENSMUST00000119800.8, ENSMUST00000141465.9, ENSMUST00000119830.3, ENSMUST00000118729.8, ENSMUST00000139960.8	Zfp740
ENSMUSG00000047090.14	E007	16.4134	0.0694836	0.834396	0.361004	0.943847	6.11894	7.06057	0.414679	chr10	128638274	128638386	113	-	13	34	17	11	15	13	ENSMUST00000051011.14, ENSMUST00000139227.2, ENSMUST00000152966.2	Tmem198b
ENSMUSG00000047181.13	E013	2.78078	0.0703851	0.840142	0.359356	0.943847	2.22477	2.70675	0.566133	chr11	94914085	94914204	120	+	9	3	4	2	0	1	ENSMUST00000055947.10	Samd14
ENSMUSG00000047193.17	E012	7.39185	0.0243464	0.833551	0.361248	0.943847	4.0517	4.6983	0.427986	chr9	6993938	6994146	209	-	11	10	11	2	5	8	ENSMUST00000147193.8, ENSMUST00000048417.13, ENSMUST00000140466.8	Dync2h1
ENSMUSG00000047417.19	E006	77.933	0.00991109	0.833986	0.361123	0.943847	14.6332	13.751	-0.182784	chr10	80378399	80378449	51	-	97	100	55	76	66	79	ENSMUST00000182604.8, ENSMUST00000182260.8, ENSMUST00000057910.16, ENSMUST00000182682.8, ENSMUST00000183233.9	Rexo1
ENSMUSG00000048154.18	E030	59.2187	0.00252735	0.833587	0.361237	0.943847	12.6752	12.0859	-0.139314	chr15	98749488	98749670	183	-	67	62	60	60	52	57	ENSMUST00000178486.9, ENSMUST00000023741.16	Kmt2d
ENSMUSG00000048668.17	E009	11.4325	0.0112015	0.838342	0.359872	0.943847	5.05141	5.72839	0.363873	chr6	128338854	128339020	167	-	17	19	17	6	8	7	ENSMUST00000132604.2, ENSMUST00000155573.3	Rhno1
ENSMUSG00000048874.16	E014	9.21857	0.135728	0.834734	0.360907	0.943847	5.53518	4.24409	-0.768054	chr1	30852234	30852616	383	-	11	4	10	4	7	18	ENSMUST00000187316.2	Phf3
ENSMUSG00000049792.7	E004	56.083	0.00597806	0.837554	0.360097	0.943847	11.745	12.4376	0.167571	chr12	111677709	111677846	138	-	73	102	60	48	25	51	ENSMUST00000160825.2, ENSMUST00000162953.2, ENSMUST00000160576.2, ENSMUST00000054636.7	Bag5
ENSMUSG00000049800.14	E007	242.198	0.00330277	0.838647	0.359784	0.943847	24.971	24.3354	-0.0785786	chr11	20597802	20599065	1264	+	284	348	239	243	159	229	ENSMUST00000109585.2, ENSMUST00000093292.11, ENSMUST00000109586.3	Sertad2
ENSMUSG00000049881.15	E004	11.0597	0.0124106	0.835426	0.360708	0.943847	5.75463	5.06744	-0.367937	chr1	157240279	157240331	53	+	10	13	16	10	9	10	ENSMUST00000061537.13, ENSMUST00000247095.1	2810025M15Rik
ENSMUSG00000050737.14	E002	2.73742	0.0911747	0.832571	0.36153	0.943847	2.47962	1.72589	-1.04598	chr2	30782294	30782307	14	-	0	1	1	3	8	1	ENSMUST00000056046.10, ENSMUST00000102852.6	Ptges
ENSMUSG00000050812.19	E061	147.593	0.001061	0.835132	0.360793	0.943847	19.1475	19.7558	0.0934189	chr4	58875424	58875573	150	-	168	173	194	159	99	122	ENSMUST00000134848.2, ENSMUST00000149301.8, ENSMUST00000102889.10, ENSMUST00000055822.15, ENSMUST00000144512.8, ENSMUST00000107557.9	Ecpas
ENSMUSG00000050891.11	E003	2.93569	0.0472518	0.83956	0.359523	0.943847	3.0992	2.38446	-0.756995	chr15	58772823	58772825	3	-	3	2	3	2	5	2	ENSMUST00000227540.2, ENSMUST00000228538.3	Tatdn1
ENSMUSG00000051373.6	E002	2.08906	0.297275	0.837373	0.360149	0.943847	1.57602	2.72743	1.58317	chr2	31985577	31985692	116	+	9	1	2	0	1	1	ENSMUST00000140762.2, ENSMUST00000057423.6	Plpp7
ENSMUSG00000051506.18	E065	5.46544	0.0318313	0.833887	0.361151	0.943847	3.09815	3.828	0.61105	chr14	32877614	32877728	115	-	10	6	15	1	1	4	ENSMUST00000061753.15, ENSMUST00000130509.10	Wdfy4
ENSMUSG00000051517.15	E021	2.92335	0.0556554	0.835433	0.360706	0.943847	2.56623	2.41899	-0.170589	chr4	43498586	43498704	119	-	3	4	10	2	1	0	ENSMUST00000146781.2, ENSMUST00000125834.8, ENSMUST00000147124.8, ENSMUST00000136005.3, ENSMUST00000054538.13, ENSMUST00000154905.8, ENSMUST00000128754.8	Arhgef39
ENSMUSG00000051786.16	E042	11.773	0.0329036	0.838769	0.359749	0.943847	5.29533	5.78818	0.257515	chr15	88992764	88992855	92	-	15	18	13	6	15	6	ENSMUST00000109353.9, ENSMUST00000041656.14	Tubgcp6
ENSMUSG00000051989.12	E001	2.72474	0.0889563	0.835655	0.360642	0.943847	2.25333	3.09852	0.919653	chr16	92098174	92098183	10	+	2	9	2	2	2	1	ENSMUST00000063641.11	Smim11
ENSMUSG00000052085.8	E032	62.4209	0.0101212	0.834349	0.361018	0.943847	12.385	11.5019	-0.21628	chr19	25124659	25124808	150	+	32	46	41	50	95	85	ENSMUST00000025831.8	Dock8
ENSMUSG00000052533.15	E020	20.6946	0.0136417	0.83777	0.360035	0.943847	6.94699	7.74064	0.313704	chr2	30199890	30200090	201	+	38	27	25	19	8	16	ENSMUST00000064447.12, ENSMUST00000133603.2	Nup188
ENSMUSG00000052563.14	E001	4.55026	0.170662	0.836707	0.36034	0.943847	3.82085	3.02956	-0.6703	chr11	51541781	51541782	2	+	1	10	1	5	5	5	ENSMUST00000117859.8	D930048N14Rik
ENSMUSG00000052609.10	E010	67.7431	0.00566065	0.84023	0.359331	0.943847	13.653	12.863	-0.174821	chr12	76607215	76607292	78	+	85	91	63	47	66	63	ENSMUST00000219751.2, ENSMUST00000219063.2, ENSMUST00000075249.6, ENSMUST00000218461.2	Plekhg3
ENSMUSG00000052783.17	E003	4.33997	0.118385	0.837015	0.360252	0.943847	3.60321	3.15336	-0.385197	chr5	34826454	34826546	93	+	5	4	8	3	4	3	ENSMUST00000074651.11, ENSMUST00000148588.2, ENSMUST00000001112.14	Grk4
ENSMUSG00000053580.17	E030	3.79465	0.0798354	0.835224	0.360766	0.943847	2.57864	3.38385	0.784759	chr11	105790548	105790695	148	+	11	4	5	1	3	1	ENSMUST00000089485.6, ENSMUST00000100330.10, ENSMUST00000146162.8	Tanc2
ENSMUSG00000053646.14	E015	142.938	0.0104019	0.837101	0.360227	0.943847	18.6221	19.6097	0.154178	chr9	108934020	108934166	147	+	145	178	147	180	83	143	ENSMUST00000192988.3, ENSMUST00000072093.13	Plxnb1
ENSMUSG00000053862.7	E001	31.6173	0.0117544	0.833463	0.361273	0.943847	9.16864	8.37484	-0.263172	chr9	65319996	65320283	288	-	53	36	73	35	5	9	ENSMUST00000065894.7	Slc51b
ENSMUSG00000054226.14	E008	22.0286	0.457645	0.832507	0.361549	0.943847	9.03056	4.41382	-2.07396	chr6	85891511	85892130	620	+	6	6	10	1	63	27	ENSMUST00000202588.2	Tprkb
ENSMUSG00000054252.19	E035	108.748	0.00179784	0.835876	0.360579	0.943847	16.7615	16.1124	-0.116823	chr5	33891036	33891105	70	+	102	114	68	138	89	131	ENSMUST00000169212.9, ENSMUST00000114411.9, ENSMUST00000202138.4, ENSMUST00000202791.3, ENSMUST00000067150.14, ENSMUST00000087820.8, ENSMUST00000152661.2, ENSMUST00000201295.2, ENSMUST00000171509.9, ENSMUST00000164207.10	Fgfr3
ENSMUSG00000054477.17	E016	45.1509	0.00455176	0.838947	0.359698	0.943847	11.2341	10.4676	-0.206147	chr18	45788265	45788265	1	+	53	50	41	43	29	58	ENSMUST00000167895.2, ENSMUST00000183850.8, ENSMUST00000066890.14, ENSMUST00000184101.8, ENSMUST00000211323.3	Kcnn2
ENSMUSG00000055137.8	E017	10.5527	0.182208	0.836507	0.360398	0.943847	5.69446	4.07982	-0.964239	chr13	17858434	17858437	4	-	4	4	9	26	6	11	ENSMUST00000220514.2	Sugct
ENSMUSG00000055541.19	E025	2.04263	0.0600038	0.832918	0.36143	0.943847	1.7365	2.45328	0.997465	chr7	4066161	4066173	13	-	5	2	5	1	0	1	ENSMUST00000086401.10, ENSMUST00000068865.13, ENSMUST00000086400.13	Lair1
ENSMUSG00000055670.15	E021	22.6722	0.0663951	0.835109	0.360799	0.943847	8.24288	6.94487	-0.497063	chr11	72749157	72749227	71	+	27	11	23	12	35	23	ENSMUST00000172220.8, ENSMUST00000207107.2, ENSMUST00000069395.7	Zzef1
ENSMUSG00000056153.16	E026	4.57674	0.267617	0.837645	0.360071	0.943847	3.13815	3.81937	0.567479	chr18	88912384	88912434	51	-	8	6	5	0	1	9	ENSMUST00000125362.8, ENSMUST00000070116.12, ENSMUST00000136173.8, ENSMUST00000145120.3	Socs6
ENSMUSG00000056167.9	E018	86.7609	0.00498004	0.840238	0.359329	0.943847	14.563	15.3342	0.151996	chr9	114451913	114452030	118	-	121	114	108	63	74	63	ENSMUST00000215155.2, ENSMUST00000070117.8, ENSMUST00000217296.2, ENSMUST00000217148.2, ENSMUST00000216785.2	Cnot10
ENSMUSG00000056185.6	E029	2.30361	0.301639	0.836429	0.36042	0.943847	2.80781	1.85681	-1.19384	chr19	5560525	5560535	11	-	3	0	1	3	1	5	ENSMUST00000070172.6, ENSMUST00000237924.2	Snx32
ENSMUSG00000057110.16	E037	20.6109	0.0222221	0.832501	0.36155	0.943847	7.69615	6.88525	-0.322852	chr2	35050260	35050319	60	+	18	16	28	11	25	24	ENSMUST00000028237.15, ENSMUST00000156933.8, ENSMUST00000113034.8, ENSMUST00000113037.10, ENSMUST00000113032.8	Cntrl
ENSMUSG00000057156.11	E003	8.99014	0.193451	0.835816	0.360596	0.943847	5.31844	4.11827	-0.73946	chr14	55093008	55093168	161	-	12	6	2	18	10	4	ENSMUST00000176259.3, ENSMUST00000142283.4, ENSMUST00000081162.6	Homez
ENSMUSG00000057880.13	E004	289.636	0.0038011	0.832922	0.361429	0.943847	26.1013	26.9773	0.101458	chr16	8331349	8331438	90	+	348	278	241	242	325	289	ENSMUST00000115839.9, ENSMUST00000140795.2, ENSMUST00000065987.14, ENSMUST00000115838.8	Abat
ENSMUSG00000058006.13	E075	12.836	0.0197389	0.835565	0.360668	0.943847	5.2372	5.96842	0.378217	chr4	32734342	32734451	110	+	16	23	26	4	5	11	ENSMUST00000071642.11, ENSMUST00000178134.2	Mdn1
ENSMUSG00000058407.13	E007	234.141	0.00103678	0.838856	0.359724	0.943847	24.5506	23.8586	-0.0869649	chr1	38029284	38029338	55	-	242	259	275	261	175	217	ENSMUST00000193832.6, ENSMUST00000195032.6, ENSMUST00000195247.6, ENSMUST00000194747.2, ENSMUST00000162031.8	Txndc9
ENSMUSG00000058997.9	E012	203.344	0.0112049	0.834123	0.361083	0.943847	23.3803	21.7638	-0.216491	chr14	79172623	79172731	109	+	256	213	187	193	230	146	ENSMUST00000228884.2, ENSMUST00000040990.7, ENSMUST00000227255.2	Vwa8
ENSMUSG00000059149.18	E005	3.08061	0.0716737	0.833548	0.361249	0.943847	2.79492	2.1717	-0.728383	chr1	131954546	131954572	27	-	0	0	4	0	9	3	ENSMUST00000160656.8, ENSMUST00000112370.9, ENSMUST00000144548.9	Mfsd4a
ENSMUSG00000059316.3	E001	92.4757	0.00181236	0.838382	0.35986	0.943847	15.8739	15.1852	-0.130868	chr2	29692646	29692972	327	+	106	133	90	112	57	76	ENSMUST00000080065.3	Slc27a4
ENSMUSG00000059447.14	E017	854.303	0.00141747	0.834818	0.360883	0.943847	42.9079	43.7752	0.0675592	chr5	30379789	30379951	163	+	1403	1320	921	717	519	578	ENSMUST00000197109.2, ENSMUST00000123980.8, ENSMUST00000026841.15, ENSMUST00000114783.6, ENSMUST00000114786.8	Hadhb
ENSMUSG00000059495.15	E009	215.23	0.000745373	0.839532	0.359531	0.943847	22.9193	23.5394	0.080889	chr9	42886329	42886408	80	-	290	276	270	167	166	176	ENSMUST00000072767.7, ENSMUST00000165665.9	Arhgef12
ENSMUSG00000059834.13	E032	9.71101	0.0195447	0.833403	0.36129	0.943847	5.37599	4.6626	-0.41176	chr3	41688603	41688670	68	-	8	7	12	15	6	10	ENSMUST00000026866.15, ENSMUST00000148769.8, ENSMUST00000146125.8	Sclt1
ENSMUSG00000060373.16	E011	118.112	0.00507794	0.833926	0.36114	0.943847	17.003	17.8904	0.15095	chr14	52312873	52312893	21	-	92	171	152	112	94	107	ENSMUST00000164655.2, ENSMUST00000227242.2, ENSMUST00000111610.12, ENSMUST00000227536.2	Hnrnpc
ENSMUSG00000060475.14	E009	171.239	0.00374949	0.83224	0.361626	0.943847	20.4018	21.2708	0.125207	chr17	13194304	13194361	58	-	220	247	216	162	125	109	ENSMUST00000159551.8, ENSMUST00000159986.8, ENSMUST00000160781.8, ENSMUST00000007007.14, ENSMUST00000159104.8, ENSMUST00000233867.2	Wtap
ENSMUSG00000060600.16	E002	10.7881	0.0480113	0.840219	0.359334	0.943847	5.67318	4.95949	-0.388956	chr11	70548030	70548093	64	+	3	16	14	10	10	12	ENSMUST00000072841.12, ENSMUST00000157027.8, ENSMUST00000108548.8	Eno3
ENSMUSG00000060681.16	E014	22.7638	0.0799244	0.836541	0.360388	0.943847	7.16675	8.27198	0.416129	chrX	55680202	55680251	50	+	31	41	21	6	22	22	ENSMUST00000114784.4, ENSMUST00000077741.12	Slc9a6
ENSMUSG00000060703.13	E005	1774.59	0.000666019	0.832439	0.361568	0.943847	58.0004	58.6903	0.0443597	chr2	60102446	60102556	111	-	1803	2165	1462	1933	1600	1719	ENSMUST00000028356.9, ENSMUST00000074606.11	Cd302
ENSMUSG00000061119.8	E013	46.844	0.00360497	0.83809	0.359943	0.943847	10.4704	11.0721	0.162979	chr7	92568210	92568379	170	+	65	68	91	25	30	26	ENSMUST00000076052.8, ENSMUST00000207594.2	Prcp
ENSMUSG00000061613.14	E002	48.541	0.0332704	0.833669	0.361214	0.943847	10.6959	11.7984	0.286396	chr17	31866056	31866223	168	-	48	75	68	24	47	41	ENSMUST00000237323.2, ENSMUST00000014684.6, ENSMUST00000166526.9	U2af1
ENSMUSG00000061613.14	E006	369.917	0.00203769	0.8365	0.3604	0.943847	29.701	30.3805	0.0707008	chr17	31867157	31867285	129	-	447	521	392	322	243	374	ENSMUST00000237323.2, ENSMUST00000236293.2, ENSMUST00000238046.2, ENSMUST00000166526.9, ENSMUST00000236475.2, ENSMUST00000014684.6	U2af1
ENSMUSG00000061758.14	E020	18.8473	0.0217454	0.837241	0.360187	0.943847	7.42882	6.62235	-0.333112	chr6	34373684	34373882	199	+	21	18	42	18	4	18	ENSMUST00000038383.14, ENSMUST00000139156.8	Akr1b10
ENSMUSG00000061778.11	E002	294.558	0.00137423	0.832307	0.361606	0.943847	26.6261	27.2924	0.0761041	chrX	163719314	163720080	767	-	429	438	294	229	211	249	ENSMUST00000112248.9, ENSMUST00000112247.9	Mospd2
ENSMUSG00000061950.18	E032	51.3732	0.0086371	0.834103	0.361089	0.943847	10.9724	11.7948	0.211077	chr17	66137992	66138022	31	+	65	77	94	29	33	34	ENSMUST00000161100.8, ENSMUST00000182940.2, ENSMUST00000162109.8, ENSMUST00000159646.8, ENSMUST00000073104.11, ENSMUST00000097293.10, ENSMUST00000160664.8	Ppp4r1
ENSMUSG00000062082.17	E009	7.23236	0.497257	0.838591	0.3598	0.943847	5.21609	3.60163	-1.07056	chr16	44658788	44659496	709	+	1	10	21	6	0	9	ENSMUST00000176819.8, ENSMUST00000176321.8, ENSMUST00000114626.4	Cd200r4
ENSMUSG00000063052.10	E006	29.4135	0.0235903	0.835292	0.360747	0.943847	9.22225	8.34452	-0.290659	chr3	157742497	157742513	17	+	39	34	20	42	20	24	ENSMUST00000156597.8, ENSMUST00000150525.8, ENSMUST00000072080.10, ENSMUST00000131518.8, ENSMUST00000123028.2, ENSMUST00000200540.2	Lrrc40
ENSMUSG00000063358.18	E014	399.723	0.00122417	0.838747	0.359755	0.943847	31.3593	30.6826	-0.0685172	chr16	16853306	16853415	110	+	402	472	442	386	368	358	ENSMUST00000231821.2, ENSMUST00000069107.14, ENSMUST00000232630.2, ENSMUST00000232611.2, ENSMUST00000115731.10, ENSMUST00000232067.2	Mapk1
ENSMUSG00000063450.15	E022	8.15901	0.0140578	0.837501	0.360112	0.943847	4.31229	4.96308	0.406383	chr12	75952033	75952145	113	+	11	12	9	5	7	7	ENSMUST00000143031.8, ENSMUST00000150317.8, ENSMUST00000044217.16, ENSMUST00000157033.2	Syne2
ENSMUSG00000063524.14	E006	1805.27	0.00323129	0.840387	0.359286	0.943847	59.4236	58.463	-0.0614157	chr4	150323930	150324023	94	+	1997	2553	1474	1950	1451	1617	ENSMUST00000148605.2, ENSMUST00000141931.2, ENSMUST00000133839.8, ENSMUST00000130632.8, ENSMUST00000150175.8, ENSMUST00000080926.13	Eno1
ENSMUSG00000063801.8	E004	79.254	0.0232592	0.8388	0.35974	0.943847	14.063	14.4604	0.0819464	chr7	79559583	79559654	72	-	93	101	136	40	55	76	ENSMUST00000206725.2, ENSMUST00000075657.8	Ap3s2
ENSMUSG00000063931.15	E012	184.43	0.000832018	0.837479	0.360119	0.943847	21.8678	21.2364	-0.0881899	chr7	34671082	34671128	47	+	281	272	208	160	120	129	ENSMUST00000161900.8, ENSMUST00000075068.14, ENSMUST00000161128.8, ENSMUST00000162509.2	Pepd
ENSMUSG00000064065.16	E002	2.68073	0.0970911	0.833966	0.361128	0.943847	2.02497	2.88723	1.02415	chr10	6840439	6840675	237	-	9	1	5	2	1	0	ENSMUST00000105617.8, ENSMUST00000078070.10	Ipcef1
ENSMUSG00000066071.7	E007	98.2861	0.00412293	0.832744	0.36148	0.943847	10.9989	10.0866	-0.252429	chr4	115184411	115184517	107	+	1	29	6	0	239	216	ENSMUST00000084343.4	Cyp4a12a
ENSMUSG00000066151.13	E022	87.6233	0.00676317	0.834315	0.361028	0.943847	14.6836	15.5002	0.15948	chr4	62247585	62247687	103	-	114	115	103	100	60	56	ENSMUST00000084527.10, ENSMUST00000084528.10, ENSMUST00000098033.10, ENSMUST00000107461.2, ENSMUST00000139308.2, ENSMUST00000239461.2	Fkbp15
ENSMUSG00000066568.13	E018	178.642	0.00105895	0.837179	0.360205	0.943847	20.8903	21.6554	0.108156	chr7	34057191	34057367	177	-	233	251	228	165	120	129	ENSMUST00000206388.2, ENSMUST00000085585.12, ENSMUST00000205519.2	Lsm14a
ENSMUSG00000066613.15	E008	5.72482	0.0361382	0.839174	0.359633	0.943847	3.8772	3.21941	-0.537071	chr5	110151319	110151710	392	+	3	3	3	10	6	7	ENSMUST00000142180.2	Zfp932
ENSMUSG00000066979.7	E013	2.89863	0.749635	0.838806	0.359738	0.943847	2.96304	2.54287	-0.441553	chr7	131164027	131164091	65	+	9	0	0	1	4	3	ENSMUST00000209131.2, ENSMUST00000207736.2	Bub3
ENSMUSG00000066979.7	E022	17.2189	0.131931	0.83662	0.360365	0.943847	7.38828	6.00463	-0.600828	chr7	131170451	131172607	2157	+	14	9	28	10	26	14	ENSMUST00000207442.2	Bub3
ENSMUSG00000067873.12	E012	97.6643	0.00274864	0.839277	0.359604	0.943847	15.5366	16.2258	0.128172	chrX	56104246	56104409	164	+	96	145	139	71	70	91	ENSMUST00000088652.6	Htatsf1
ENSMUSG00000068036.17	E068	171.481	0.00111869	0.83254	0.361539	0.943847	21.1512	20.4931	-0.0948701	chr17	14124395	14124631	237	+	173	206	200	128	155	182	ENSMUST00000139666.8, ENSMUST00000124922.2, ENSMUST00000170827.9, ENSMUST00000133422.8	Afdn
ENSMUSG00000068394.5	E010	12.9545	0.011841	0.832765	0.361474	0.943847	5.47327	6.2016	0.361624	chr2	125425712	125425984	273	-	19	25	13	14	5	8	ENSMUST00000089776.3	Cep152
ENSMUSG00000068551.13	E006	63.9612	0.00264476	0.836549	0.360386	0.943847	12.4827	13.2558	0.176084	chr6	48416292	48416331	40	-	70	78	51	73	49	66	ENSMUST00000114560.8, ENSMUST00000114561.9	Zfp467
ENSMUSG00000068587.11	E104	7.80259	0.0172448	0.835715	0.360625	0.943847	4.1854	4.86486	0.434898	chr6	40746049	40746057	9	+	9	10	6	5	8	9	ENSMUST00000201148.4, ENSMUST00000071535.10	Mgam
ENSMUSG00000068663.15	E003	2.54013	0.0633375	0.837953	0.359983	0.943847	2.22071	2.90898	0.779456	chr16	10363241	10363250	10	+	6	3	2	1	3	1	ENSMUST00000130148.2, ENSMUST00000115824.10, ENSMUST00000155633.8	Clec16a
ENSMUSG00000068823.11	E012	4.058	0.321012	0.840662	0.359208	0.943847	3.95437	2.41152	-1.42834	chr3	102937481	102937596	116	+	5	2	1	1	2	12	ENSMUST00000198944.5, ENSMUST00000196521.2	Csde1
ENSMUSG00000070044.16	E013	125.078	0.00713173	0.834407	0.361001	0.943847	17.2528	18.3673	0.185949	chr8	45804700	45804825	126	-	156	159	67	125	124	120	ENSMUST00000135912.8, ENSMUST00000093526.13, ENSMUST00000155230.2	Fam149a
ENSMUSG00000070283.5	E002	11.743	0.0168887	0.83411	0.361087	0.943847	5.25672	5.90927	0.338619	chr9	108443060	108443075	16	-	12	13	14	17	8	8	ENSMUST00000194381.2, ENSMUST00000074208.6	Ndufaf3
ENSMUSG00000070733.14	E056	20.1129	0.115467	0.832969	0.361415	0.943847	6.45329	8.05784	0.643859	chr5	73242690	73242858	169	-	12	44	32	8	16	17	ENSMUST00000101127.12, ENSMUST00000094700.11, ENSMUST00000202381.4	Fryl
ENSMUSG00000070811.7	E001	704.814	0.00155531	0.835854	0.360585	0.943847	39.6528	40.511	0.0708075	chr7	13467430	13467619	190	+	2912	1	23	1583	0	0	ENSMUST00000086148.8	Sult2a2
ENSMUSG00000071252.7	E004	6.77907	0.0835618	0.839468	0.359549	0.943847	4.43997	3.70641	-0.521864	chr13	77322972	77323103	132	+	2	7	6	10	9	5	ENSMUST00000168779.3, ENSMUST00000225960.2, ENSMUST00000225992.2, ENSMUST00000225605.2	2210408I21Rik
ENSMUSG00000071337.12	E048	7.16073	0.0403599	0.838926	0.359704	0.943847	3.96282	4.721	0.506021	chr6	86400654	86400810	157	+	6	14	9	4	8	4	ENSMUST00000156762.8, ENSMUST00000203763.2, ENSMUST00000203546.2, ENSMUST00000134142.8	Tia1
ENSMUSG00000071647.6	E019	59.0673	0.0195332	0.832652	0.361507	0.943847	11.9461	12.9326	0.232256	chr19	8914726	8914753	28	+	81	61	80	65	30	52	ENSMUST00000224272.2, ENSMUST00000096241.6, ENSMUST00000224642.2	Eml3
ENSMUSG00000071647.6	E028	82.6683	0.0135888	0.833968	0.361128	0.943847	15.1156	14.0441	-0.21635	chr19	8916552	8916621	70	+	86	107	71	69	92	73	ENSMUST00000224272.2, ENSMUST00000096241.6, ENSMUST00000225377.2, ENSMUST00000226096.2	Eml3
ENSMUSG00000072889.10	E032	49.3004	0.0138047	0.83396	0.36113	0.943847	11.7956	10.8698	-0.238687	chr5	72713515	72713688	174	-	65	78	52	33	43	38	ENSMUST00000087216.12, ENSMUST00000135318.8, ENSMUST00000074948.5, ENSMUST00000146761.2, ENSMUST00000198977.2, ENSMUST00000134452.8	Nfxl1
ENSMUSG00000073411.13	E012	238.401	0.0100265	0.84017	0.359348	0.943847	24.8591	23.5515	-0.164378	chr17	35485703	35485841	139	+	302	348	402	209	127	147	ENSMUST00000172503.3	H2-D1
ENSMUSG00000073418.5	E006	2065.96	0.00529331	0.840268	0.35932	0.943847	59.8142	61.6488	0.115384	chr17	34948550	34948639	90	-	1505	2397	1141	3172	1978	1920	ENSMUST00000069507.9	C4b
ENSMUSG00000073702.12	E010	969.12	0.00648402	0.834503	0.360974	0.943847	46.4256	45.4787	-0.070775	chr1	39410090	39410147	58	+	979	1162	1229	1012	764	810	ENSMUST00000195123.6, ENSMUST00000191855.2, ENSMUST00000194746.6, ENSMUST00000086535.12, ENSMUST00000179954.8, ENSMUST00000178079.8	Rpl31
ENSMUSG00000074093.5	E003	79.6296	0.00668494	0.833922	0.361141	0.943847	13.971	14.5638	0.122176	chr7	51653094	51653207	114	-	72	103	56	105	54	89	ENSMUST00000098414.5, ENSMUST00000209193.2	Svip
ENSMUSG00000074240.6	E002	24.237	0.012036	0.836053	0.360528	0.943847	7.39889	8.16945	0.287478	chr8	72958222	72958274	53	-	1	8	101	0	18	26	ENSMUST00000211946.2, ENSMUST00000238973.2, ENSMUST00000098630.5	Cib3
ENSMUSG00000074342.5	E010	2.46611	0.342162	0.838367	0.359864	0.943847	1.64289	2.89986	1.64027	chr3	105836050	105836097	48	-	2	0	13	2	0	0	ENSMUST00000098758.5, ENSMUST00000126230.2	I830077J02Rik
ENSMUSG00000074457.11	E003	77.0427	0.013388	0.832619	0.361516	0.943847	13.5919	14.7189	0.234124	chr3	90444632	90444724	93	+	103	91	86	62	57	77	ENSMUST00000127008.2, ENSMUST00000107335.2, ENSMUST00000098911.10	S100a16
ENSMUSG00000074472.11	E006	4.09641	0.0422266	0.836376	0.360435	0.943847	3.53749	3.0138	-0.46275	chr9	22110714	22111088	375	+	6	6	3	0	5	5	ENSMUST00000091508.5, ENSMUST00000217301.2, ENSMUST00000178901.8	Zfp872
ENSMUSG00000074785.6	E034	32.2218	0.0319659	0.839105	0.359653	0.943847	8.72648	9.55003	0.262242	chr10	94706911	94706981	71	-	48	40	46	12	25	32	ENSMUST00000099337.5, ENSMUST00000180573.2	Plxnc1
ENSMUSG00000078427.4	E009	110.354	0.00233358	0.83425	0.361046	0.943847	16.3983	17.2255	0.145744	chr10	128675671	128675738	68	+	84	173	101	105	121	85	ENSMUST00000219512.2, ENSMUST00000220381.2, ENSMUST00000105230.4, ENSMUST00000218622.2, ENSMUST00000220150.2	Sarnp
ENSMUSG00000078427.4	E011	107.831	0.00236201	0.834316	0.361027	0.943847	16.7543	16.2857	-0.0839462	chr10	128682401	128682452	52	+	76	154	89	101	120	104	ENSMUST00000219512.2, ENSMUST00000220381.2, ENSMUST00000105230.4, ENSMUST00000218622.2	Sarnp
ENSMUSG00000078566.9	E007	10.0391	0.220515	0.837832	0.360018	0.943847	5.77926	4.44962	-0.756243	chr7	138500269	138500409	141	-	4	7	17	5	10	16	ENSMUST00000148970.2	Bnip3
ENSMUSG00000079469.11	E018	14.0171	0.0455894	0.832733	0.361483	0.943847	6.54656	5.60936	-0.447343	chr9	72930511	72930562	52	-	16	17	11	18	11	12	ENSMUST00000184035.8, ENSMUST00000184389.8, ENSMUST00000183746.8, ENSMUST00000098566.5	Pigb
ENSMUSG00000084128.11	E017	43.1489	0.0225805	0.835128	0.360794	0.943847	10.1265	11.1892	0.291001	chr8	106860338	106860410	73	-	37	60	60	41	28	42	ENSMUST00000139559.2, ENSMUST00000131020.8, ENSMUST00000139319.2	Esrp2
ENSMUSG00000085208.5	E009	9.95334	1.37956	0.836183	0.360491	0.943847	5.99192	4.13425	-1.07333	chr11	86177267	86177733	467	+	0	0	24	1	28	2	ENSMUST00000143819.2	Brip1os
ENSMUSG00000085436.3	E001	10.4842	0.0892998	0.833567	0.361243	0.943847	4.73138	5.83078	0.604425	chr2	164753274	164753670	397	+	4	16	15	10	10	9	ENSMUST00000129364.3	Zfp335os
ENSMUSG00000085615.4	E003	23.0693	0.00874395	0.840248	0.359326	0.943847	7.50149	8.05485	0.206524	chr14	122340842	122341787	946	-	24	33	37	23	17	12	ENSMUST00000144926.3	A330035P11Rik
ENSMUSG00000086141.9	E013	176.803	0.0160056	0.839568	0.35952	0.943847	19.8132	18.7705	-0.161395	chr2	147814750	147814934	185	-	114	106	60	188	266	240	ENSMUST00000246457.1, ENSMUST00000129082.2, ENSMUST00000136555.9, ENSMUST00000132070.2, ENSMUST00000243829.1, ENSMUST00000244632.1	9030622O22Rik
ENSMUSG00000086604.3	E003	2.75304	0.111139	0.835478	0.360693	0.943847	2.78136	2.48031	-0.330763	chr7	5053730	5053917	188	-	1	5	1	3	5	1	ENSMUST00000123644.3, ENSMUST00000145534.2	Gm15510
ENSMUSG00000087111.2	E003	2.4274	0.142055	0.833442	0.361279	0.943847	2.40084	2.51243	0.131164	chr11	3093180	3093363	184	+	0	3	3	2	4	2	ENSMUST00000131021.2	Gm11399
ENSMUSG00000090112.9	E007	31.9036	0.00505318	0.837478	0.360119	0.943847	9.44782	8.75967	-0.219902	chr10	11030403	11030532	130	+	35	31	35	25	29	37	ENSMUST00000044053.13, ENSMUST00000159810.8, ENSMUST00000054814.14, ENSMUST00000159541.8	Shprh
ENSMUSG00000090273.4	E002	3.31038	0.070036	0.836709	0.36034	0.943847	3.2144	2.7503	-0.450293	chr17	57077276	57077451	176	+	7	4	2	5	1	2	ENSMUST00000168666.3, ENSMUST00000187612.2	Prr22
ENSMUSG00000090919.7	E002	3.76874	0.14802	0.840717	0.359192	0.943847	2.71253	3.62447	0.83704	chr3	46401127	46401490	364	-	3	5	8	2	2	4	ENSMUST00000192793.6, ENSMUST00000166505.7, ENSMUST00000195436.2	Pabpc4l
ENSMUSG00000092569.4	E025	22.8556	0.0368791	0.834472	0.360983	0.943847	8.10272	7.25048	-0.322429	chr18	75491714	75492046	333	-	31	16	18	30	19	22	ENSMUST00000249573.1, ENSMUST00000249505.1, ENSMUST00000249478.1, ENSMUST00000249489.1, ENSMUST00000249480.1, ENSMUST00000249579.1, ENSMUST00000249439.1, ENSMUST00000249408.1, ENSMUST00000249481.1, ENSMUST00000249560.1, ENSMUST00000249534.1, ENSMUST00000249574.1, ENSMUST00000249515.1, ENSMUST00000249525.1, ENSMUST00000249559.1, ENSMUST00000249526.1, ENSMUST00000249527.1, ENSMUST00000249576.1, ENSMUST00000249557.1, ENSMUST00000249438.1, ENSMUST00000249561.1, ENSMUST00000249460.1, ENSMUST00000249517.1, ENSMUST00000249504.1, ENSMUST00000249406.1, ENSMUST00000249405.1, ENSMUST00000249459.1, ENSMUST00000249487.1, ENSMUST00000249580.1, ENSMUST00000249409.1, ENSMUST00000249404.1, ENSMUST00000249479.1, ENSMUST00000249407.1, ENSMUST00000249578.1, ENSMUST00000174338.4, ENSMUST00000241587.1, ENSMUST00000249581.1, ENSMUST00000249575.1, ENSMUST00000249577.1, ENSMUST00000249437.1, ENSMUST00000249572.1, ENSMUST00000249410.1	Gm20544
ENSMUSG00000092837.3	E001	7.18945	0.0399656	0.84042	0.359277	0.943847	4.51196	4.11958	-0.262971	chr14	51044906	51044956	51	-	13	3	4	14	4	5	ENSMUST00000175096.3	Rpph1
ENSMUSG00000096054.4	E132	2.18524	0.12521	0.83659	0.360374	0.943847	2.76425	1.97533	-0.970096	chr10	5296821	5296985	165	-	1	3	1	4	0	4	ENSMUST00000215887.2, ENSMUST00000215295.2, ENSMUST00000041639.7	Syne1
ENSMUSG00000096054.4	E152	2.49512	0.0732407	0.834016	0.361114	0.943847	2.19313	2.94033	0.846493	chr10	5366790	5366899	110	-	5	1	5	3	1	1	ENSMUST00000215295.2, ENSMUST00000214945.2, ENSMUST00000041639.7	Syne1
ENSMUSG00000096929.9	E017	11.69	0.014459	0.83698	0.360262	0.943847	5.19747	5.88438	0.359194	chr1	194703996	194704103	108	+	17	11	18	7	8	12	ENSMUST00000181273.7, ENSMUST00000246952.1, ENSMUST00000245923.1, ENSMUST00000181947.8, ENSMUST00000246662.1	A330023F24Rik
ENSMUSG00000097392.5	E015	4.48476	0.0808112	0.83871	0.359766	0.943847	3.73966	3.02467	-0.612911	chr5	104697452	104697556	105	+	8	2	2	3	6	5	ENSMUST00000197606.3, ENSMUST00000239307.3, ENSMUST00000181418.2	Thoc2l
ENSMUSG00000097431.4	E017	72.3233	0.00400597	0.839901	0.359425	0.943847	13.854	13.4003	-0.0977392	chr14	51114782	51116086	1305	+	91	79	130	56	53	48	ENSMUST00000181482.3	Gm26782
ENSMUSG00000097493.4	E005	7.80613	0.0167701	0.834884	0.360864	0.943847	4.16445	4.68723	0.341838	chr15	60695586	60695788	203	+	14	5	17	4	6	4	ENSMUST00000192865.2, ENSMUST00000180730.3, ENSMUST00000186605.2	9930014A18Rik
ENSMUSG00000097891.2	E003	19.4831	0.00947533	0.832927	0.361427	0.943847	7.35398	6.75921	-0.244478	chr18	43606594	43606749	156	+	10	27	14	31	14	20	ENSMUST00000180600.2	Gm3650
ENSMUSG00000098234.9	E011	160.212	0.000900025	0.835782	0.360606	0.943847	19.8795	20.5076	0.0931571	chr1	10012548	10012609	62	-	177	237	226	146	107	118	ENSMUST00000242700.1, ENSMUST00000243239.1, ENSMUST00000241153.1, ENSMUST00000182043.9, ENSMUST00000241346.1, ENSMUST00000182819.9, ENSMUST00000246943.1, ENSMUST00000241190.1, ENSMUST00000244407.1, ENSMUST00000247623.1, ENSMUST00000246566.1, ENSMUST00000243709.1, ENSMUST00000246216.1, ENSMUST00000245520.1, ENSMUST00000182580.9, ENSMUST00000244246.1, ENSMUST00000246562.1, ENSMUST00000246454.1, ENSMUST00000182498.9, ENSMUST00000246859.1, ENSMUST00000247721.1, ENSMUST00000182742.3, ENSMUST00000240977.1	Snhg6
ENSMUSG00000099083.8	E002	110.885	0.00164066	0.83704	0.360245	0.943847	16.6276	17.1961	0.0995858	chr15	102437071	102437460	390	-	133	136	130	112	88	86	ENSMUST00000184616.8, ENSMUST00000096143.2	Atf7
ENSMUSG00000100510.9	E032	9.12172	0.0163208	0.840298	0.359311	0.943847	5.28636	4.54922	-0.434287	chr8	57760207	57760210	4	-	12	8	12	6	5	13	ENSMUST00000242096.1, ENSMUST00000242959.1, ENSMUST00000223675.3, ENSMUST00000243737.1, ENSMUST00000241879.1, ENSMUST00000223626.3, ENSMUST00000223799.2, ENSMUST00000225887.2, ENSMUST00000244233.1, ENSMUST00000242681.1, ENSMUST00000224148.2, ENSMUST00000242142.1, ENSMUST00000240870.1, ENSMUST00000225073.2, ENSMUST00000186386.8, ENSMUST00000245861.1, ENSMUST00000187461.3, ENSMUST00000244885.1, ENSMUST00000223828.2, ENSMUST00000242359.1, ENSMUST00000244993.1, ENSMUST00000246179.1, ENSMUST00000225999.3, ENSMUST00000245406.1, ENSMUST00000185946.8, ENSMUST00000224827.3, ENSMUST00000247114.1, ENSMUST00000242468.1, ENSMUST00000241678.1, ENSMUST00000247361.1, ENSMUST00000244086.1, ENSMUST00000245385.1, ENSMUST00000245339.1, ENSMUST00000245255.1, ENSMUST00000246371.1, ENSMUST00000185793.8, ENSMUST00000246344.1, ENSMUST00000225516.3, ENSMUST00000243801.1, ENSMUST00000224153.2, ENSMUST00000244318.1, ENSMUST00000243447.1, ENSMUST00000244284.1, ENSMUST00000241841.1, ENSMUST00000225995.2, ENSMUST00000224717.2, ENSMUST00000247332.1, ENSMUST00000240829.1, ENSMUST00000189143.7, ENSMUST00000224792.2, ENSMUST00000225291.3, ENSMUST00000244513.1, ENSMUST00000189169.8, ENSMUST00000246013.1, ENSMUST00000244218.1, ENSMUST00000226014.3, ENSMUST00000244469.1, ENSMUST00000241357.1, ENSMUST00000246628.1	Hand2os1
ENSMUSG00000101397.8	E009	307.954	0.00437877	0.834814	0.360884	0.943847	27.3027	25.9347	-0.158037	chr6	122197820	122197968	149	+	264	279	165	271	318	478	ENSMUST00000186891.7	Mug-ps1
ENSMUSG00000102758.4	E013	10.826	0.0420181	0.83939	0.359571	0.943847	4.86083	5.60184	0.410447	chr3	24262478	24262621	144	-	17	26	9	5	7	7	ENSMUST00000203414.2	Naaladl2
ENSMUSG00000106709.2	E002	2.70204	0.608292	0.838298	0.359884	0.943847	2.47696	2.90689	0.462119	chr6	21853268	21853482	215	+	4	3	3	5	1	1	ENSMUST00000202675.2	Gm30270
ENSMUSG00000109773.2	E003	4.72525	0.0442888	0.837113	0.360224	0.943847	3.27983	3.81382	0.435741	chr8	35689061	35689225	165	+	5	9	2	4	4	5	ENSMUST00000209645.2	Gm34474
ENSMUSG00000111856.2	E005	78.61	2.85745	0.836046	0.36053	0.943847	14.2989	14.0358	-0.0545814	chr9	22038422	22038578	157	+	1	0	228	0	126	100	ENSMUST00000214165.2	6530413G14Rik
ENSMUSG00000112249.3	E021	12.5152	0.0569747	0.833032	0.361397	0.943847	6.07389	4.97781	-0.575855	chr10	111446679	111446871	193	+	12	13	3	3	18	22	ENSMUST00000245392.1	Gm30262
ENSMUSG00000113204.3	E033	2.19989	0.143917	0.836149	0.360501	0.943847	2.64827	1.87	-1.00449	chr13	74765437	74765441	5	-	2	0	2	2	5	1	ENSMUST00000220929.3, ENSMUST00000241268.1, ENSMUST00000222003.3, ENSMUST00000220478.3, ENSMUST00000221506.3	Gm46430
ENSMUSG00000114387.2	E001	2.45804	1.09205	0.833601	0.361233	0.943847	2.1731	2.6974	0.623976	chr13	36753738	36755319	1582	-	4	0	1	0	0	9	ENSMUST00000224459.2	Gm48767
ENSMUSG00000116718.3	E009	109.649	0.00261837	0.835549	0.360673	0.943847	14.6009	15.2298	0.124219	chr17	15651826	15652001	176	-	30	77	43	169	119	168	ENSMUST00000243731.1	Gm49668
ENSMUSG00000116995.3	E020	10.9205	0.0411029	0.834886	0.360864	0.943847	4.95435	5.75324	0.432515	chr17	3165105	3165150	46	-	10	19	14	3	12	10	ENSMUST00000232087.3, ENSMUST00000241749.1	Gm21926
ENSMUSG00000118662.2	E025	4.03005	0.291208	0.837834	0.360017	0.943847	2.36034	3.59822	1.21757	chr5	124763960	124764048	89	+	1	15	8	0	2	2	ENSMUST00000239501.2, ENSMUST00000239505.1	Tctn2
ENSMUSG00000118665.1	E014	19.2007	0.0150199	0.832808	0.361462	0.943847	6.66581	7.38713	0.297837	chr5	100628057	100628180	124	-	32	20	33	12	10	16	ENSMUST00000239514.1, ENSMUST00000239512.1, ENSMUST00000239513.1	Lin54
ENSMUSG00000118669.2	E034	50.361	0.0401783	0.837959	0.359981	0.943847	12.2432	10.3985	-0.476836	chr16	18223210	18223295	86	+	34	52	49	76	32	57	ENSMUST00000239551.1, ENSMUST00000239548.1, ENSMUST00000239534.1, ENSMUST00000239535.1, ENSMUST00000239538.1, ENSMUST00000239533.1, ENSMUST00000239547.1, ENSMUST00000239536.1	Arvcf
ENSMUSG00000119989.1	E002	1.87945	0.0658919	0.839868	0.359435	0.943847	1.96592	2.42259	0.602962	chr8	85620616	85620626	11	+	1	2	2	1	2	3	ENSMUST00000241283.1, ENSMUST00000242409.1	Gm39213
ENSMUSG00000120007.1	E003	3.82464	0.100056	0.836039	0.360532	0.943847	3.39386	3.03791	-0.320006	chr2	170035461	170035712	252	-	3	4	6	9	0	2	ENSMUST00000245338.1, ENSMUST00000245767.1, ENSMUST00000241007.1, ENSMUST00000242024.1	Gm17619
ENSMUSG00000120992.1	E006	128.222	0.00956804	0.835611	0.360655	0.943847	11.2166	11.8896	0.170234	chr17	35218164	35218316	153	-	162	79	644	16	1	10	ENSMUST00000246793.1, ENSMUST00000247011.1, ENSMUST00000247403.1	D17H6S56E-5
ENSMUSG00000121034.1	E002	5.1455	0.0339526	0.83237	0.361588	0.943847	3.97155	3.46192	-0.396777	chr2	167689631	167689786	156	-	3	12	3	6	4	4	ENSMUST00000246946.1	Gm32800
ENSMUSG00000121483.1	E001	1.89806	0.330052	0.833168	0.361358	0.943847	2.63422	1.73827	-1.19999	chr1	58691751	58691767	17	+	0	1	3	5	2	0	ENSMUST00000185352.3	Gm20257
ENSMUSG00000121504.1	E054	6.36865	0.326503	0.836609	0.360368	0.943847	3.3161	4.91632	1.13796	chr2	173501306	173501315	10	-	12	17	1	3	1	8	ENSMUST00000133185.2, ENSMUST00000246966.1, ENSMUST00000243286.1, ENSMUST00000246252.1, ENSMUST00000242889.1, ENSMUST00000243904.1, ENSMUST00000243623.1, ENSMUST00000242762.1, ENSMUST00000242240.1, ENSMUST00000240807.1, ENSMUST00000241944.1, ENSMUST00000247151.1, ENSMUST00000244695.1, ENSMUST00000245531.1, ENSMUST00000244321.1, ENSMUST00000140992.3, ENSMUST00000242288.1, ENSMUST00000242685.1, ENSMUST00000242319.1, ENSMUST00000246824.1, ENSMUST00000244454.1, ENSMUST00000246282.1, ENSMUST00000246307.1, ENSMUST00000246087.1, ENSMUST00000247297.1, ENSMUST00000244188.1, ENSMUST00000244906.1, ENSMUST00000246913.1, ENSMUST00000141051.8, ENSMUST00000242102.1, ENSMUST00000247289.1, ENSMUST00000247137.1, ENSMUST00000245355.1, ENSMUST00000247265.1, ENSMUST00000243635.1, ENSMUST00000242517.1, ENSMUST00000241556.1, ENSMUST00000243165.1, ENSMUST00000245831.1, ENSMUST00000244837.1, ENSMUST00000151763.9, ENSMUST00000244296.1, ENSMUST00000245649.1, ENSMUST00000245742.1, ENSMUST00000243472.1, ENSMUST00000244818.1, ENSMUST00000247141.1, ENSMUST00000241664.1, ENSMUST00000240765.1, ENSMUST00000153162.8, ENSMUST00000246836.1, ENSMUST00000247633.1, ENSMUST00000244512.1, ENSMUST00000240779.1, ENSMUST00000241372.1, ENSMUST00000244931.1, ENSMUST00000142320.9, ENSMUST00000244480.1, ENSMUST00000246691.1, ENSMUST00000246867.1, ENSMUST00000247226.1, ENSMUST00000244602.1, ENSMUST00000241644.1, ENSMUST00000243392.1, ENSMUST00000242992.1, ENSMUST00000243236.1, ENSMUST00000243739.1, ENSMUST00000245582.1, ENSMUST00000246734.1, ENSMUST00000242972.1, ENSMUST00000149947.9, ENSMUST00000240788.1, ENSMUST00000244285.1, ENSMUST00000243047.1, ENSMUST00000241064.1, ENSMUST00000245971.1	Ppp4r1l-ps
ENSMUSG00000026939.13	E016	15.684	0.00819584	0.832195	0.361639	0.943853	6.05273	6.72128	0.303453	chr2	25511981	25511983	3	-	23	24	22	12	7	13	ENSMUST00000142087.2, ENSMUST00000028308.11, ENSMUST00000136952.2	Tmem141
ENSMUSG00000005681.13	E004	26803.5	0.000254686	0.831662	0.361792	0.943863	131.246	131.076	-0.00846651	chr1	171052660	171052690	31	+	31503	39592	15593	31350	21762	23553	ENSMUST00000111321.8, ENSMUST00000111319.2, ENSMUST00000111320.8, ENSMUST00000005824.12	Apoa2
ENSMUSG00000019820.12	E033	44.4528	0.00451601	0.831837	0.361742	0.943863	10.4451	11.1395	0.187738	chr10	12509688	12509842	155	-	47	64	51	34	36	43	ENSMUST00000218635.2, ENSMUST00000076817.5	Utrn
ENSMUSG00000020178.7	E006	9.79727	0.0592736	0.831684	0.361786	0.943863	5.61377	4.65676	-0.540617	chr10	75161619	75161873	255	+	10	7	17	18	2	7	ENSMUST00000105420.3, ENSMUST00000217703.2, ENSMUST00000219044.2, ENSMUST00000219322.2	Adora2a
ENSMUSG00000020580.11	E005	25.1109	0.0675046	0.83206	0.361678	0.943863	8.82626	7.43332	-0.498649	chr12	16978935	16979035	101	+	34	20	42	9	22	28	ENSMUST00000220542.2, ENSMUST00000020904.8, ENSMUST00000220688.2	Rock2
ENSMUSG00000021209.13	E016	12.6356	0.0109206	0.831681	0.361787	0.943863	5.28138	5.92348	0.332033	chr12	103557038	103557115	78	+	24	20	18	9	7	5	ENSMUST00000189871.7, ENSMUST00000021631.12, ENSMUST00000187155.7	Ppp4r4
ENSMUSG00000021408.16	E002	102.624	0.0120375	0.832067	0.361676	0.943863	16.7933	15.7777	-0.18444	chr13	34186383	34186689	307	+	87	135	145	96	87	83	ENSMUST00000021844.15, ENSMUST00000163418.2	Ripk1
ENSMUSG00000021650.8	E003	98.0675	0.0020201	0.832067	0.361676	0.943863	15.573	16.2785	0.130861	chr13	99463146	99463220	75	-	110	151	106	86	84	73	ENSMUST00000022153.8	Ptcd2
ENSMUSG00000021693.21	E013	44.8367	0.0213913	0.831739	0.36177	0.943863	11.3163	10.3845	-0.250658	chr13	107113164	107113368	205	-	41	53	70	40	30	44	ENSMUST00000022204.16, ENSMUST00000117423.9, ENSMUST00000122233.8, ENSMUST00000117539.8, ENSMUST00000162845.2, ENSMUST00000159772.8	Kif2a
ENSMUSG00000022110.14	E008	513.113	0.000889982	0.832167	0.361647	0.943863	34.3936	35.0457	0.0601845	chr14	73797881	73797983	103	+	520	638	459	598	451	440	ENSMUST00000022706.7, ENSMUST00000162691.2, ENSMUST00000160507.8	Sucla2
ENSMUSG00000022142.9	E002	31.5591	0.00526175	0.831996	0.361696	0.943863	8.75403	9.42696	0.215342	chr15	8138820	8139086	267	+	33	39	32	32	28	28	ENSMUST00000163765.3, ENSMUST00000230017.2	Nup155
ENSMUSG00000022668.11	E001	274.521	0.00231071	0.83214	0.361654	0.943863	26.3841	25.7274	-0.0772975	chr16	44557131	44559504	2374	-	264	350	282	290	244	239	ENSMUST00000162512.8	Gtpbp8
ENSMUSG00000022751.10	E007	49.0202	0.0176255	0.831972	0.361703	0.943863	10.5903	11.7549	0.304551	chr16	56977903	56977995	93	-	34	75	27	47	50	58	ENSMUST00000231423.2	Nit2
ENSMUSG00000024073.17	E024	40.0818	0.00479457	0.831686	0.361786	0.943863	10.5554	9.86007	-0.198546	chr17	74901359	74901448	90	+	34	48	44	36	34	46	ENSMUST00000180037.8, ENSMUST00000182597.8, ENSMUST00000183224.8, ENSMUST00000182944.8, ENSMUST00000182133.8	Birc6
ENSMUSG00000024426.18	E016	36.0644	0.00513844	0.832087	0.36167	0.943863	9.7396	9.05886	-0.210795	chr17	36212893	36212896	4	-	32	27	26	41	44	38	ENSMUST00000061052.12, ENSMUST00000137069.8, ENSMUST00000126744.8, ENSMUST00000077494.13, ENSMUST00000141662.8, ENSMUST00000151009.8, ENSMUST00000149277.8, ENSMUST00000056034.13	Atat1
ENSMUSG00000025437.16	E035	51.0386	0.0434131	0.83167	0.36179	0.943863	12.1428	10.9435	-0.303798	chr3	152084481	152084526	46	+	72	29	67	55	34	53	ENSMUST00000117492.9, ENSMUST00000197748.5, ENSMUST00000026507.13	Usp33
ENSMUSG00000026305.16	E040	29.6477	0.0502879	0.8318	0.361753	0.943863	9.54231	8.1106	-0.47247	chr1	91050144	91050247	104	+	29	40	34	12	36	29	ENSMUST00000189617.3, ENSMUST00000097650.10, ENSMUST00000068167.13, ENSMUST00000068116.13, ENSMUST00000185531.7, ENSMUST00000187375.2	Lrrfip1
ENSMUSG00000026874.11	E033	1047.2	0.000962377	0.832025	0.361687	0.943863	46.5908	47.4955	0.066537	chr2	34914897	34914970	74	-	907	1351	792	1014	1129	1045	ENSMUST00000028233.7	Hc
ENSMUSG00000026921.21	E042	7.88149	0.0270455	0.831932	0.361715	0.943863	4.93499	4.21004	-0.459322	chr2	26482689	26482693	5	+	7	11	7	7	4	12	ENSMUST00000174211.8, ENSMUST00000139801.9, ENSMUST00000102907.13, ENSMUST00000100290.13, ENSMUST00000238951.2, ENSMUST00000166920.10, ENSMUST00000174465.2, ENSMUST00000238983.2, ENSMUST00000239075.2, ENSMUST00000172683.2, ENSMUST00000152988.9, ENSMUST00000149789.2, ENSMUST00000174656.2	Egfl7
ENSMUSG00000028096.14	E024	3.69254	0.182321	0.831706	0.36178	0.943863	2.63978	3.58494	0.88385	chr3	96812629	96812662	34	-	6	2	9	5	1	1	ENSMUST00000029738.14	Gpr89
ENSMUSG00000028527.19	E014	89.3279	0.00322317	0.832096	0.361667	0.943863	15.426	14.9076	-0.100745	chr4	101320146	101320184	39	+	97	114	80	95	88	68	ENSMUST00000151561.2, ENSMUST00000102780.8, ENSMUST00000106945.8, ENSMUST00000133055.8, ENSMUST00000106946.8	Ak4
ENSMUSG00000030557.18	E017	70.481	0.00827067	0.831816	0.361748	0.943863	12.9723	13.8741	0.197171	chr7	66914613	66914672	60	-	127	86	92	45	38	62	ENSMUST00000207715.2, ENSMUST00000133074.2, ENSMUST00000032776.15, ENSMUST00000107476.8, ENSMUST00000156690.8, ENSMUST00000207794.2, ENSMUST00000072460.13, ENSMUST00000135493.8, ENSMUST00000076325.12	Mef2a
ENSMUSG00000031146.7	E002	14.3359	0.112318	0.83204	0.361683	0.943863	5.21004	6.47361	0.628541	chrX	7534199	7534745	547	-	28	8	38	4	9	7	ENSMUST00000033486.6, ENSMUST00000136155.2	Plp2
ENSMUSG00000031196.14	E020	32.6032	0.0236179	0.83179	0.361755	0.943863	8.75348	9.63788	0.27991	chrX	74376107	74376365	259	-	35	66	40	13	19	36	ENSMUST00000114085.9, ENSMUST00000033539.13	F8
ENSMUSG00000031328.17	E002	27.0608	0.0106084	0.831799	0.361753	0.943863	8.70576	7.8081	-0.315997	chrX	73267069	73267146	78	-	38	32	56	18	18	13	ENSMUST00000144429.8, ENSMUST00000101454.9, ENSMUST00000114299.8	Flna
ENSMUSG00000032198.10	E055	11.8131	0.0110606	0.831975	0.361702	0.943863	5.7194	5.04548	-0.362723	chr9	21754229	21754314	86	-	7	9	11	14	14	13	ENSMUST00000213296.2, ENSMUST00000034728.9, ENSMUST00000217336.2, ENSMUST00000217515.2	Dock6
ENSMUSG00000033128.10	E013	124.464	0.00133253	0.831924	0.361717	0.943863	17.5234	18.1725	0.10805	chr15	78772618	78772699	82	+	164	179	164	121	85	75	ENSMUST00000230772.2, ENSMUST00000041587.8, ENSMUST00000230192.2	Gga1
ENSMUSG00000035258.16	E006	13.8882	0.0563727	0.832067	0.361675	0.943863	5.51824	6.31544	0.390625	chr16	56382720	56382852	133	+	25	24	19	10	1	13	ENSMUST00000096013.11, ENSMUST00000231832.2, ENSMUST00000231781.2, ENSMUST00000171000.3, ENSMUST00000231337.2, ENSMUST00000048471.15, ENSMUST00000096012.11, ENSMUST00000231870.2	Abi3bp
ENSMUSG00000036835.8	E015	6.95315	0.358316	0.831906	0.361722	0.943863	3.58865	5.01052	0.964685	chr7	30262364	30262476	113	-	4	7	20	4	0	10	ENSMUST00000207747.2	Psenen
ENSMUSG00000038143.17	E001	59.2803	0.00392033	0.83188	0.36173	0.943863	12.5405	12.258	-0.0666822	chr8	47633083	47638974	5892	-	83	55	69	38	49	68	ENSMUST00000211882.2, ENSMUST00000079195.6	Stox2
ENSMUSG00000039747.12	E008	1.44853	0.111532	0.831788	0.361756	0.943863	2.36699	1.63993	-1.05922	chr5	136197220	136197328	109	-	3	0	2	3	0	1	ENSMUST00000196454.5, ENSMUST00000197052.2, ENSMUST00000198268.2	Orai2
ENSMUSG00000040385.8	E018	997.756	0.000270398	0.831954	0.361708	0.943863	46.2703	46.8192	0.0406628	chr19	4244771	4244902	132	+	1134	1208	1025	1166	718	866	ENSMUST00000236921.2, ENSMUST00000236181.2, ENSMUST00000046094.6, ENSMUST00000236718.2, ENSMUST00000236168.2	Ppp1ca
ENSMUSG00000041977.19	E030	68.4183	0.00255882	0.831711	0.361778	0.943863	13.606	12.9803	-0.138086	chr3	87624743	87624827	85	+	81	87	54	56	66	70	ENSMUST00000152006.2, ENSMUST00000129113.8, ENSMUST00000039476.15	Arhgef11
ENSMUSG00000050310.10	E009	12.6628	0.0265257	0.831744	0.361769	0.943863	5.44946	6.10427	0.328434	chr15	6785942	6786068	127	+	20	16	13	4	7	19	ENSMUST00000061656.8, ENSMUST00000226201.2, ENSMUST00000228266.2, ENSMUST00000226181.2, ENSMUST00000228918.2	Rictor
ENSMUSG00000053253.17	E022	81.2083	0.00773595	0.832075	0.361673	0.943863	14.9047	14.1138	-0.160418	chr14	105546306	105546732	427	+	109	77	113	69	61	73	ENSMUST00000181969.8	Ndfip2
ENSMUSG00000054252.19	E015	4.38267	0.304526	0.831657	0.361794	0.943863	2.83554	4.08093	1.05171	chr5	33887265	33887279	15	+	1	10	7	6	4	0	ENSMUST00000202182.2	Fgfr3
ENSMUSG00000060671.13	E019	7.55347	0.0220588	0.831887	0.361728	0.943863	3.9409	4.65203	0.479494	chr3	89853486	89853585	100	-	12	5	20	4	6	2	ENSMUST00000168276.8, ENSMUST00000163354.8, ENSMUST00000166347.8, ENSMUST00000167442.2, ENSMUST00000171941.2, ENSMUST00000107396.8, ENSMUST00000069805.14	Atp8b2
ENSMUSG00000075704.18	E020	122.818	0.00413694	0.832038	0.361684	0.943863	17.4098	18.1706	0.12704	chr16	18261957	18262024	68	+	170	176	108	111	83	116	ENSMUST00000115604.8, ENSMUST00000206606.3, ENSMUST00000115606.9, ENSMUST00000205679.3, ENSMUST00000206151.3, ENSMUST00000115605.8, ENSMUST00000177856.8, ENSMUST00000178093.3	Txnrd2
ENSMUSG00000085622.10	E007	10.2051	0.0954722	0.832008	0.361693	0.943863	5.50824	4.63688	-0.498069	chr12	71062281	71062369	89	-	1	9	15	13	6	16	ENSMUST00000127129.8, ENSMUST00000222159.2, ENSMUST00000136690.4	3110056K07Rik
ENSMUSG00000097748.2	E001	63.7109	2.05625	0.831772	0.361761	0.943863	13.4165	11.1121	-0.55137	chr18	31914279	31915575	1297	-	3	0	124	2	124	97	ENSMUST00000180550.2	Gm26533
ENSMUSG00000113035.3	E006	2.54901	0.275085	0.831917	0.361719	0.943863	1.7913	2.7272	1.2134	chr12	69511730	69512188	459	-	3	6	7	2	0	0	ENSMUST00000241431.1, ENSMUST00000240794.1, ENSMUST00000244317.1, ENSMUST00000241707.1, ENSMUST00000240874.1, ENSMUST00000244309.1, ENSMUST00000243253.1, ENSMUST00000242761.1, ENSMUST00000221805.2, ENSMUST00000243882.1, ENSMUST00000241118.1, ENSMUST00000245246.1, ENSMUST00000223143.3	5830428M24Rik
ENSMUSG00000118516.2	E010	958.517	0.00715502	0.831708	0.361779	0.943863	44.5742	43.9842	-0.0452646	chr15	82524986	82525157	172	-	786	1129	276	1358	1009	1004	ENSMUST00000239057.2	Cyp2d13
ENSMUSG00000005615.16	E003	15.0346	0.0274316	0.831626	0.361803	0.943866	6.6837	5.88245	-0.369818	chr16	32249756	32249762	7	+	10	22	17	11	16	15	ENSMUST00000141421.2, ENSMUST00000115137.8, ENSMUST00000079791.11	Pcyt1a
ENSMUSG00000009614.17	E022	1301.84	0.000192934	0.831621	0.361804	0.943866	51.473	51.0294	-0.0308399	chr2	27120450	27120540	91	-	1223	1415	913	1590	1211	1360	ENSMUST00000102886.10, ENSMUST00000091224.11	Sardh
ENSMUSG00000021000.18	E067	354.283	0.00544207	0.831547	0.361825	0.943866	28.8192	30.0785	0.133275	chr12	59236586	59236736	151	+	433	506	347	378	247	289	ENSMUST00000170992.9, ENSMUST00000176752.8, ENSMUST00000175912.8, ENSMUST00000177225.8, ENSMUST00000176336.8, ENSMUST00000177162.8, ENSMUST00000175877.8, ENSMUST00000176617.8, ENSMUST00000176892.8, ENSMUST00000069430.15, ENSMUST00000176322.8, ENSMUST00000176464.8	Mia2
ENSMUSG00000022377.17	E026	59.4568	0.00594109	0.831545	0.361826	0.943866	12.7628	12.0284	-0.173459	chr15	64001953	64002116	164	-	57	54	85	42	60	61	ENSMUST00000176384.8, ENSMUST00000175793.8, ENSMUST00000177083.8, ENSMUST00000110115.9, ENSMUST00000176014.8, ENSMUST00000177035.8, ENSMUST00000177371.8, ENSMUST00000177374.8, ENSMUST00000110114.10, ENSMUST00000175799.8, ENSMUST00000023008.16	Asap1
ENSMUSG00000022750.19	E012	22.291	0.00592236	0.831571	0.361819	0.943866	7.82972	7.18582	-0.248919	chr16	17589685	17589691	7	+	20	23	15	26	22	25	ENSMUST00000120488.3, ENSMUST00000165790.9, ENSMUST00000129199.8, ENSMUST00000140306.9, ENSMUST00000144116.2	Klhl22
ENSMUSG00000026153.16	E027	62.7892	0.0105779	0.831557	0.361823	0.943866	12.3872	13.1342	0.171527	chr1	24092264	24092417	154	-	92	82	76	33	41	70	ENSMUST00000185525.2, ENSMUST00000187752.7, ENSMUST00000187369.7, ENSMUST00000027337.15, ENSMUST00000186999.7, ENSMUST00000188712.7	Fam135a
ENSMUSG00000040430.19	E006	30.8751	0.0145365	0.831569	0.361819	0.943866	8.58938	9.39588	0.260906	chr11	107142848	107142943	96	-	27	40	58	24	19	27	ENSMUST00000040380.13, ENSMUST00000103064.10, ENSMUST00000134763.2	Pitpnc1
ENSMUSG00000042918.18	E019	1.82498	0.0836442	0.831553	0.361824	0.943866	2.49455	1.90959	-0.77138	chr7	45293943	45293997	55	+	2	3	1	2	3	0	ENSMUST00000210169.2, ENSMUST00000210213.2, ENSMUST00000148532.4, ENSMUST00000210988.2, ENSMUST00000210957.2	Mamstr
ENSMUSG00000064068.16	E011	123.173	0.00616396	0.831538	0.361828	0.943866	18.3395	17.2774	-0.177216	chr3	89116937	89116952	16	-	131	176	110	146	89	105	ENSMUST00000173593.8, ENSMUST00000118964.10, ENSMUST00000174218.8, ENSMUST00000119222.9, ENSMUST00000138249.8, ENSMUST00000173477.8, ENSMUST00000124086.9, ENSMUST00000174126.8, ENSMUST00000073572.12, ENSMUST00000239452.2	Mtx1
ENSMUSG00000021892.15	E002	1.88511	0.701061	0.831513	0.361836	0.943876	2.65949	1.5334	-1.58947	chr14	31082401	31082516	116	-	0	0	3	0	5	2	ENSMUST00000140002.8	Sh3bp5
ENSMUSG00000018001.19	E014	17.6476	0.00756535	0.831492	0.361841	0.943882	6.39149	7.00664	0.266253	chr5	143678310	143678407	98	+	26	21	34	14	11	8	ENSMUST00000131436.8, ENSMUST00000110727.2, ENSMUST00000116456.10	Cyth3
ENSMUSG00000020290.15	E034	92.4924	0.00398071	0.831442	0.361856	0.94389	15.144	15.837	0.131998	chr11	23237345	23237451	107	+	101	112	138	84	54	89	ENSMUST00000150750.3, ENSMUST00000102869.8, ENSMUST00000020538.13, ENSMUST00000102870.8, ENSMUST00000109551.8	Xpo1
ENSMUSG00000026492.12	E018	156.369	0.00847768	0.831455	0.361852	0.94389	20.3428	19.5472	-0.119364	chr1	179373458	179373782	325	-	170	177	190	122	134	162	ENSMUST00000129982.8, ENSMUST00000027769.6	Tfb2m
ENSMUSG00000029388.15	E014	74.2722	0.00342335	0.831446	0.361855	0.94389	14.1865	13.5544	-0.133877	chr5	124714874	124714977	104	-	97	100	64	49	68	77	ENSMUST00000135361.8, ENSMUST00000198318.5, ENSMUST00000031334.15, ENSMUST00000128920.2	Eif2b1
ENSMUSG00000046324.13	E030	61.5649	0.00300248	0.831396	0.361869	0.943915	12.0552	12.74	0.161694	chr19	29625436	29625587	152	-	96	102	97	47	24	38	ENSMUST00000160907.2, ENSMUST00000159692.8, ENSMUST00000159243.2, ENSMUST00000054083.13	Ermp1
ENSMUSG00000020092.10	E002	26.6466	0.0348602	0.83135	0.361882	0.94394	8.80058	7.83115	-0.338925	chr10	61159003	61159127	125	-	18	22	38	33	16	33	ENSMUST00000020289.10	Pald1
ENSMUSG00000020605.10	E007	19.6688	0.0402117	0.831305	0.361896	0.943955	7.63259	6.78083	-0.343075	chr12	8374034	8374101	68	+	35	21	14	16	14	21	ENSMUST00000020927.10	Hs1bp3
ENSMUSG00000023048.14	E010	366.086	0.00486815	0.831306	0.361895	0.943955	30.4542	29.2673	-0.124127	chr15	102369024	102369154	131	+	392	463	414	379	304	296	ENSMUST00000171245.8, ENSMUST00000023810.12, ENSMUST00000164957.8, ENSMUST00000164688.2	Prr13
ENSMUSG00000029475.18	E019	41.5731	0.0046249	0.831273	0.361905	0.943964	10.8267	10.0601	-0.214046	chr5	123020027	123020278	252	-	51	47	56	48	35	21	ENSMUST00000086200.11, ENSMUST00000132419.2, ENSMUST00000031435.14, ENSMUST00000152872.2, ENSMUST00000118027.8, ENSMUST00000121739.8, ENSMUST00000046073.16	Kdm2b
ENSMUSG00000032310.5	E001	5065.71	0.0021605	0.831254	0.36191	0.943964	83.7749	85.0868	0.0714072	chr9	57584220	57584805	586	-	7229	9829	3301	3732	4109	3780	ENSMUST00000034860.5	Cyp1a2
ENSMUSG00000036054.16	E027	7.31401	0.016455	0.831256	0.361909	0.943964	4.07875	4.75463	0.443223	chr8	70711655	70712053	399	+	7	9	9	9	5	6	ENSMUST00000130492.2	Sugp2
ENSMUSG00000026669.15	E008	232.574	0.00094434	0.831237	0.361915	0.943968	24.4513	23.855	-0.0750889	chr2	4998554	4998667	114	-	211	527	136	140	235	200	ENSMUST00000150091.8, ENSMUST00000027980.8, ENSMUST00000151533.2, ENSMUST00000102985.8, ENSMUST00000125349.8	Mcm10
ENSMUSG00000013465.20	E006	76.3223	0.0242643	0.831187	0.36193	0.943969	13.5212	14.6534	0.236338	chr2	25091057	25091165	109	-	96	98	83	78	74	42	ENSMUST00000128876.8, ENSMUST00000059849.15, ENSMUST00000124900.2, ENSMUST00000129140.2	Nelfb
ENSMUSG00000026516.9	E010	45.3423	0.00672254	0.831212	0.361922	0.943969	10.5281	11.2656	0.197502	chr1	180924701	180924789	89	-	42	61	70	38	34	38	ENSMUST00000191728.2, ENSMUST00000027797.9	Nvl
ENSMUSG00000032000.18	E012	31.539	0.0215028	0.831208	0.361923	0.943969	9.34268	8.51379	-0.270068	chr9	7860328	7860363	36	-	24	19	42	28	41	30	ENSMUST00000013949.15, ENSMUST00000115672.2	Birc3
ENSMUSG00000057969.16	E046	2.90141	0.0565817	0.831184	0.36193	0.943969	2.70089	1.93486	-0.962894	chr9	107486320	107486392	73	-	5	2	11	1	1	0	ENSMUST00000102530.8, ENSMUST00000102532.10, ENSMUST00000195057.2, ENSMUST00000102531.7	Sema3b
ENSMUSG00000017309.12	E004	34.576	0.0161713	0.83114	0.361943	0.943983	9.06369	9.95557	0.273099	chr11	101937680	101937931	252	+	54	38	41	27	30	25	ENSMUST00000107164.3, ENSMUST00000107163.9	Cd300lg
ENSMUSG00000035150.16	E001	964.811	0.000967467	0.831151	0.36194	0.943983	46.172	45.4832	-0.0515751	chrX	93232313	93234528	2216	-	1203	1028	912	1308	683	753	ENSMUST00000050328.15	Eif2s3x
ENSMUSG00000032534.19	E031	4.46746	0.130176	0.831095	0.361956	0.944007	2.8763	3.92003	0.89426	chr9	102498895	102498927	33	-	3	5	13	2	2	4	ENSMUST00000093791.10, ENSMUST00000162297.2, ENSMUST00000162960.8, ENSMUST00000216281.2, ENSMUST00000159100.2	Cep63
ENSMUSG00000064105.14	E007	20.0078	0.0064123	0.831074	0.361962	0.944013	6.76892	7.43875	0.273554	chr19	46847382	46847551	170	+	36	31	27	12	12	12	ENSMUST00000077666.6, ENSMUST00000099373.12	Cnnm2
ENSMUSG00000097080.10	E018	7.07341	0.024178	0.831059	0.361966	0.944015	3.9744	4.75242	0.516771	chr18	38383106	38383188	83	-	5	6	14	10	2	7	ENSMUST00000236219.2, ENSMUST00000243025.1, ENSMUST00000235608.3, ENSMUST00000241608.1, ENSMUST00000181871.4, ENSMUST00000241151.1, ENSMUST00000241451.1, ENSMUST00000240942.1, ENSMUST00000235525.3, ENSMUST00000244228.1, ENSMUST00000243234.1	1700086O06Rik
ENSMUSG00000004631.16	E009	1.78772	0.541834	0.830974	0.361991	0.944031	1.30233	2.99805	2.40683	chr6	4688612	4689578	967	-	9	0	1	1	0	1	ENSMUST00000128109.8	Sgce
ENSMUSG00000020649.12	E010	24.9814	0.0118551	0.830922	0.362006	0.944031	8.40153	7.78539	-0.221114	chr12	24760356	24760489	134	+	40	37	20	19	22	18	ENSMUST00000153058.8, ENSMUST00000020980.12, ENSMUST00000154588.2	Rrm2
ENSMUSG00000021910.16	E048	167.533	0.00215225	0.830948	0.361999	0.944031	20.2926	20.9659	0.097899	chr14	30909070	30909098	29	-	213	225	163	146	152	133	ENSMUST00000170343.8, ENSMUST00000022469.13, ENSMUST00000170253.8, ENSMUST00000168206.8, ENSMUST00000165981.8, ENSMUST00000164989.8, ENSMUST00000169149.8, ENSMUST00000167979.2, ENSMUST00000172142.8	Nisch
ENSMUSG00000024120.13	E030	120.155	0.0228107	0.831011	0.36198	0.944031	18.0876	16.4429	-0.282694	chr17	85063686	85063713	28	-	122	117	83	95	164	120	ENSMUST00000112308.9	Lrpprc
ENSMUSG00000024422.15	E006	176.061	0.000911443	0.830843	0.362029	0.944031	21.3987	20.7568	-0.0915112	chr17	36193334	36193588	255	+	178	225	161	179	156	168	ENSMUST00000025292.15, ENSMUST00000174366.8	Dhx16
ENSMUSG00000029419.9	E003	3.94538	0.265369	0.830865	0.362023	0.944031	3.38756	2.65784	-0.700579	chr2	25466985	25469822	2838	-	12	3	6	1	3	1	ENSMUST00000114217.3, ENSMUST00000188161.2, ENSMUST00000191602.2	Ajm1
ENSMUSG00000029859.7	E018	19.0253	0.0894367	0.830835	0.362031	0.944031	7.6348	6.37653	-0.522018	chr6	42343976	42344519	544	-	9	21	24	18	28	12	ENSMUST00000204238.2	Epha1
ENSMUSG00000030172.16	E010	69.597	0.00268655	0.830855	0.362026	0.944031	13.764	13.115	-0.14171	chr6	119571746	119571934	189	-	84	94	78	47	61	66	ENSMUST00000183911.8, ENSMUST00000184838.8, ENSMUST00000184864.8, ENSMUST00000185143.2, ENSMUST00000032279.12, ENSMUST00000184320.8, ENSMUST00000183880.8, ENSMUST00000185139.8, ENSMUST00000183703.8	Erc1
ENSMUSG00000035439.14	E004	74.7471	0.00188735	0.830873	0.36202	0.944031	11.8867	10.9429	-0.241608	chr8	71707165	71707306	142	-	103	163	212	20	13	15	ENSMUST00000123495.8, ENSMUST00000110071.3, ENSMUST00000035960.13	Haus8
ENSMUSG00000039485.9	E004	11.9213	0.017802	0.830834	0.362032	0.944031	5.14037	5.78024	0.339458	chr10	34176906	34177312	407	+	9	6	15	8	13	18	ENSMUST00000213791.2, ENSMUST00000047935.8	Tspyl4
ENSMUSG00000042694.18	E008	13.151	0.0449997	0.830988	0.361987	0.944031	6.10631	5.3112	-0.403755	chr19	47504530	47504653	124	-	17	6	8	16	13	16	ENSMUST00000049369.16, ENSMUST00000182808.8	Stn1
ENSMUSG00000046329.15	E022	641.473	0.00156402	0.830919	0.362007	0.944031	37.6916	38.5158	0.0706753	chr17	57365108	57365234	127	-	661	700	492	672	612	684	ENSMUST00000165187.2, ENSMUST00000040280.14	Slc25a23
ENSMUSG00000050705.16	E017	5.03004	0.0321548	0.830957	0.361996	0.944031	3.2829	4.01894	0.584417	chr17	36207152	36207164	13	-	10	8	3	4	3	4	ENSMUST00000146451.8, ENSMUST00000156817.2, ENSMUST00000151274.2	2310061I04Rik
ENSMUSG00000063972.14	E010	6.31922	0.0193318	0.830894	0.362014	0.944031	3.78893	4.39646	0.429777	chr2	38630436	38630476	41	-	7	7	9	5	5	6	ENSMUST00000076275.11, ENSMUST00000132636.8, ENSMUST00000142113.8, ENSMUST00000123342.2, ENSMUST00000112877.8, ENSMUST00000128688.2, ENSMUST00000168098.8	Nr6a1
ENSMUSG00000111709.2	E001	11.6739	0.0168454	0.830938	0.362001	0.944031	0.335588	0.348605	0.1098	chr9	78164411	78164485	75	+	26	39	21	0	0	0	ENSMUST00000217203.2	Gm3776
ENSMUSG00000121500.1	E026	22.2959	0.0104235	0.830979	0.36199	0.944031	7.34858	7.83178	0.184738	chr11	3081485	3081947	463	+	27	43	31	21	11	12	ENSMUST00000242737.1, ENSMUST00000246505.1, ENSMUST00000244924.1, ENSMUST00000152828.3, ENSMUST00000244560.1, ENSMUST00000245929.1, ENSMUST00000246378.1, ENSMUST00000145164.9, ENSMUST00000243772.1, ENSMUST00000246542.1, ENSMUST00000243582.1	ENSMUSG00000121500
ENSMUSG00000022419.17	E005	398.192	0.000968793	0.830782	0.362047	0.94406	31.1458	30.8096	-0.0340767	chr15	55012737	55012915	179	+	495	492	345	357	362	373	ENSMUST00000100660.11, ENSMUST00000226687.2, ENSMUST00000023056.8, ENSMUST00000096433.10	Deptor
ENSMUSG00000034088.16	E040	12.8933	0.0298347	0.830694	0.362072	0.944117	5.40905	6.23136	0.409636	chr1	93373372	93373374	3	-	19	15	18	6	8	15	ENSMUST00000190321.7, ENSMUST00000189951.7, ENSMUST00000042498.14	Hdlbp
ENSMUSG00000024299.18	E029	20.6934	0.0416849	0.830678	0.362076	0.944119	6.84278	7.78723	0.374917	chr17	33756874	33756917	44	+	19	36	38	19	12	10	ENSMUST00000174104.8, ENSMUST00000087623.13, ENSMUST00000173013.8, ENSMUST00000173241.8, ENSMUST00000173030.8, ENSMUST00000173931.8, ENSMUST00000174348.8, ENSMUST00000173972.8, ENSMUST00000173813.8	Adamts10
ENSMUSG00000001095.6	E003	8.62046	0.0845984	0.830454	0.362141	0.944137	4.31992	5.03771	0.444429	chr11	78289858	78290019	162	-	10	7	6	4	12	11	ENSMUST00000001122.6	Slc13a2
ENSMUSG00000001518.13	E003	48.9205	0.00576794	0.830215	0.36221	0.944137	11.6621	10.9055	-0.195858	chr6	128386496	128386710	215	-	54	66	47	37	51	43	ENSMUST00000203984.2, ENSMUST00000001559.11, ENSMUST00000142615.4	Itfg2
ENSMUSG00000009112.5	E012	1731.99	0.00171977	0.830412	0.362154	0.944137	58.3066	57.6111	-0.0448914	chr6	120863639	120869803	6165	+	2550	2555	1925	1407	1200	1305	ENSMUST00000009256.4	Bcl2l13
ENSMUSG00000019467.16	E033	6.54873	0.087683	0.830248	0.362201	0.944137	4.52304	3.75574	-0.53725	chr10	127022977	127023090	114	-	4	5	12	3	9	6	ENSMUST00000219649.2, ENSMUST00000218654.2, ENSMUST00000019611.15, ENSMUST00000218587.2, ENSMUST00000222006.2, ENSMUST00000218864.2, ENSMUST00000218478.2, ENSMUST00000167353.3	Arhgef25
ENSMUSG00000020284.17	E018	1.68584	0.0675725	0.830326	0.362178	0.944137	2.44695	1.77717	-0.923177	chr10	77818384	77818520	137	+	2	2	1	1	2	2	ENSMUST00000123999.8, ENSMUST00000136275.2, ENSMUST00000129277.2	Cfap410
ENSMUSG00000020752.12	E023	28.1773	0.00457758	0.830222	0.362208	0.944137	8.81323	8.10507	-0.243311	chr11	115813992	115814154	163	-	21	27	28	32	30	28	ENSMUST00000131578.8, ENSMUST00000140174.8, ENSMUST00000144824.2, ENSMUST00000134208.2, ENSMUST00000021097.10	Recql5
ENSMUSG00000020929.15	E051	19.497	0.0275126	0.830509	0.362125	0.944137	7.55323	6.78693	-0.310153	chr11	102768541	102768541	1	-	20	15	35	21	16	13	ENSMUST00000147368.2, ENSMUST00000148209.2, ENSMUST00000123833.9, ENSMUST00000107060.8, ENSMUST00000021306.14	Eftud2
ENSMUSG00000020929.15	E052	19.497	0.0275126	0.830509	0.362125	0.944137	7.55323	6.78693	-0.310153	chr11	102768542	102768544	3	-	20	15	35	21	16	13	ENSMUST00000123833.9, ENSMUST00000148209.2, ENSMUST00000107060.8, ENSMUST00000021306.14	Eftud2
ENSMUSG00000021187.15	E004	5.02193	0.0337748	0.830572	0.362107	0.944137	3.87338	3.20527	-0.546939	chr12	101615266	101615291	26	-	6	2	4	7	6	4	ENSMUST00000162735.8, ENSMUST00000110047.9	Tc2n
ENSMUSG00000021244.16	E017	61.3875	0.0121506	0.830273	0.362193	0.944137	12.2264	13.0566	0.192367	chr12	85091144	85091298	155	+	66	87	96	65	39	36	ENSMUST00000101202.10, ENSMUST00000021670.15, ENSMUST00000164558.8, ENSMUST00000168977.8, ENSMUST00000169150.8	Ylpm1
ENSMUSG00000021281.16	E017	42.0141	0.0244656	0.83033	0.362177	0.944137	9.9695	11.0041	0.287818	chr12	111415174	111415664	491	+	62	31	49	39	30	45	ENSMUST00000156003.8	Tnfaip2
ENSMUSG00000022204.10	E004	9.89698	0.0124002	0.830555	0.362112	0.944137	5.44204	4.77551	-0.377907	chr14	55258346	55258510	165	+	8	12	11	11	7	11	ENSMUST00000227833.2	Ngdn
ENSMUSG00000022272.18	E047	76.169	0.00967067	0.83036	0.362168	0.944137	14.5521	13.5985	-0.199171	chr15	25781281	25781454	174	+	87	108	78	68	65	64	ENSMUST00000022882.12, ENSMUST00000110457.8, ENSMUST00000145587.2	Myo10
ENSMUSG00000022313.11	E003	20.5177	0.0177052	0.830435	0.362147	0.944137	6.94801	7.70345	0.299304	chr15	51740901	51741039	139	+	28	24	31	12	14	20	ENSMUST00000137116.3, ENSMUST00000059599.10, ENSMUST00000161651.2	Utp23
ENSMUSG00000023452.20	E019	6.98223	0.0731294	0.830576	0.362106	0.944137	4.70137	3.87354	-0.559814	chr5	32896265	32896401	137	-	11	9	3	4	9	6	ENSMUST00000201980.5, ENSMUST00000202641.2, ENSMUST00000201314.2, ENSMUST00000138360.8	Pisd
ENSMUSG00000023755.11	E002	3.85386	0.0368022	0.830289	0.362189	0.944137	3.65467	2.73375	-0.838514	chr15	98775927	98776034	108	-	3	4	5	3	5	3	ENSMUST00000229348.2, ENSMUST00000024518.11, ENSMUST00000230623.2, ENSMUST00000229352.2, ENSMUST00000147015.2	Rhebl1
ENSMUSG00000025728.17	E007	152.792	0.00207133	0.830195	0.362216	0.944137	20.2409	19.3336	-0.137138	chr17	26146466	26146505	40	-	197	210	153	172	110	108	ENSMUST00000208071.2, ENSMUST00000026823.16, ENSMUST00000207073.2, ENSMUST00000148045.8, ENSMUST00000208043.2, ENSMUST00000123929.9, ENSMUST00000237570.2, ENSMUST00000097368.10	Pigq
ENSMUSG00000027167.12	E017	6.30813	0.0215741	0.83028	0.362191	0.944137	4.21676	3.55905	-0.48997	chr2	105734829	105734909	81	-	3	7	3	8	8	7	ENSMUST00000122965.8	Elp4
ENSMUSG00000028703.15	E005	4.00597	0.138614	0.830253	0.362199	0.944137	2.7539	3.64735	0.811514	chr4	115936079	115936179	101	+	5	3	11	1	1	5	ENSMUST00000154274.8	Lrrc41
ENSMUSG00000030869.12	E013	452.679	0.00132043	0.830569	0.362108	0.944137	33.3041	32.5471	-0.0729466	chr7	121692840	121692927	88	-	506	627	462	410	359	424	ENSMUST00000153173.8, ENSMUST00000139456.2, ENSMUST00000106471.9, ENSMUST00000033157.10, ENSMUST00000123296.8, ENSMUST00000130904.2	Ndufab1
ENSMUSG00000032120.12	E004	89.018	0.00536746	0.830472	0.362136	0.944137	15.5872	14.7701	-0.158717	chr9	44222529	44222530	2	-	122	121	113	84	53	69	ENSMUST00000213689.2, ENSMUST00000065080.10, ENSMUST00000216222.2, ENSMUST00000213160.2	C2cd2l
ENSMUSG00000033020.8	E012	131.722	0.00127078	0.830621	0.362093	0.944137	18.1219	18.736	0.0991959	chr15	79035789	79035794	6	+	131	195	157	143	92	102	ENSMUST00000040077.8, ENSMUST00000229762.2, ENSMUST00000229978.2, ENSMUST00000229973.2, ENSMUST00000230271.2	Polr2f
ENSMUSG00000033416.16	E019	409.209	0.000436567	0.830351	0.362171	0.944137	31.5299	30.887	-0.0647732	chr10	75345898	75345957	60	-	447	442	386	297	427	453	ENSMUST00000138122.2, ENSMUST00000153125.8, ENSMUST00000129307.2, ENSMUST00000118936.8, ENSMUST00000123505.2, ENSMUST00000039796.14, ENSMUST00000145890.8, ENSMUST00000219774.2, ENSMUST00000128419.8, ENSMUST00000147269.8	Gucd1
ENSMUSG00000033653.19	E039	10.2636	0.0801638	0.83034	0.362174	0.944137	4.678	5.60262	0.521706	chr16	21340634	21340705	72	+	9	14	22	2	11	7	ENSMUST00000096192.12, ENSMUST00000117598.8, ENSMUST00000118138.8, ENSMUST00000118923.8, ENSMUST00000125487.8, ENSMUST00000096191.11, ENSMUST00000115397.8	Vps8
ENSMUSG00000036292.15	E007	207.576	0.00188785	0.830267	0.362195	0.944137	23.2061	22.3305	-0.116316	chr16	43808444	43808620	177	-	195	222	231	217	179	208	ENSMUST00000214098.2, ENSMUST00000179565.8, ENSMUST00000036174.10, ENSMUST00000114677.2	Gramd1c
ENSMUSG00000038831.17	E004	11.9767	0.0566831	0.830621	0.362093	0.944137	5.76087	4.89764	-0.46964	chr2	33031007	33031098	92	-	12	5	7	20	15	9	ENSMUST00000113165.8, ENSMUST00000091039.5, ENSMUST00000131298.7, ENSMUST00000042615.13	Ralgps1
ENSMUSG00000039205.17	E058	130.168	0.00811347	0.830218	0.36221	0.944137	17.893	18.6625	0.125272	chr2	32267976	32268119	144	+	146	187	183	150	85	71	ENSMUST00000113331.8, ENSMUST00000125818.2, ENSMUST00000113332.8, ENSMUST00000048964.14, ENSMUST00000192758.6, ENSMUST00000113338.9, ENSMUST00000134141.2, ENSMUST00000113334.8	Ciz1
ENSMUSG00000045098.20	E031	85.9716	0.00232969	0.830262	0.362197	0.944137	14.4658	15.3026	0.165605	chr19	3852095	3852240	146	+	98	96	98	64	82	85	ENSMUST00000176926.8, ENSMUST00000113977.9, ENSMUST00000176262.8, ENSMUST00000113972.9, ENSMUST00000235768.2, ENSMUST00000236012.2, ENSMUST00000113970.8, ENSMUST00000152935.8, ENSMUST00000236861.2, ENSMUST00000237440.2, ENSMUST00000052699.13, ENSMUST00000113974.11, ENSMUST00000113973.8, ENSMUST00000113968.9, ENSMUST00000005518.16	Kmt5b
ENSMUSG00000047412.17	E016	274.01	0.00297895	0.830534	0.362118	0.944137	25.8427	26.2978	0.0535385	chr9	30980052	30980887	836	+	358	428	296	217	187	238	ENSMUST00000217092.2, ENSMUST00000216649.2, ENSMUST00000115222.10, ENSMUST00000214585.2	Zbtb44
ENSMUSG00000047712.9	E007	3.26035	0.0474396	0.830387	0.362161	0.944137	2.42636	3.04012	0.651122	chr10	8173820	8173973	154	-	6	3	9	3	1	0	ENSMUST00000061601.9, ENSMUST00000219116.2	Ust
ENSMUSG00000059142.17	E010	74.0786	0.00236446	0.830223	0.362208	0.944137	14.2111	13.4399	-0.163857	chr17	23084221	23084310	90	-	86	89	62	60	62	89	ENSMUST00000088696.13, ENSMUST00000160457.10, ENSMUST00000127557.2	Zfp945
ENSMUSG00000063590.4	E009	28.3013	0.00858584	0.830464	0.362138	0.944137	5.65586	6.54038	0.420713	chr19	8107560	8107663	104	-	1	13	0	3	67	59	ENSMUST00000065651.5	Slc22a28
ENSMUSG00000063810.8	E014	5.43507	0.050298	0.830402	0.362156	0.944137	3.42506	4.14458	0.550932	chr6	85618301	85618530	230	+	7	8	4	2	7	5	ENSMUST00000201244.2, ENSMUST00000072018.6, ENSMUST00000213058.2	Alms1
ENSMUSG00000070691.11	E002	1.7377	0.517691	0.830207	0.362213	0.944137	2.67348	1.65082	-1.39166	chr4	134879807	134880098	292	+	2	2	1	0	4	1	ENSMUST00000119564.2	Runx3
ENSMUSG00000107476.5	E008	6.53343	0.0693544	0.8304	0.362157	0.944137	3.71791	4.53375	0.573337	chr6	48485206	48485317	112	+	11	13	5	2	4	7	ENSMUST00000203848.3, ENSMUST00000245015.1, ENSMUST00000244791.1, ENSMUST00000244643.1, ENSMUST00000204484.3, ENSMUST00000203457.3, ENSMUST00000241645.1	Zfp862-ps
ENSMUSG00000117780.3	E009	13.1579	0.0929343	0.830446	0.362144	0.944137	4.19489	6.13026	1.09733	chr18	46774137	46774275	139	+	1	14	1	8	21	26	ENSMUST00000242461.1, ENSMUST00000242420.1	Gm3734
ENSMUSG00000004677.19	E031	135.949	0.0011168	0.829948	0.362287	0.944147	17.5286	18.1636	0.105708	chr8	71804814	71804989	176	+	203	224	274	81	61	61	ENSMUST00000170242.8, ENSMUST00000168839.9, ENSMUST00000240722.1, ENSMUST00000212412.3	Myo9b
ENSMUSG00000022119.16	E008	73.9004	0.00410794	0.830124	0.362237	0.944147	14.1947	13.4015	-0.168864	chr14	105362019	105362219	201	-	74	69	95	72	73	63	ENSMUST00000163499.2, ENSMUST00000163545.8, ENSMUST00000022715.14, ENSMUST00000100327.10, ENSMUST00000172122.8	Rbm26
ENSMUSG00000023452.20	E028	17.2826	0.0281165	0.829917	0.362296	0.944147	7.12175	6.36543	-0.325326	chr5	32899554	32899679	126	-	18	13	31	16	16	12	ENSMUST00000200390.5, ENSMUST00000201980.5, ENSMUST00000202283.5, ENSMUST00000135248.2, ENSMUST00000071829.12, ENSMUST00000120591.8, ENSMUST00000197787.5	Pisd
ENSMUSG00000024462.18	E012	8.22643	0.0196963	0.830043	0.36226	0.944147	5.02133	4.30598	-0.444355	chr17	37360545	37360668	124	+	10	10	7	6	6	11	ENSMUST00000173564.2, ENSMUST00000173823.8	Gabbr1
ENSMUSG00000024955.16	E006	169.657	0.00131796	0.829985	0.362277	0.944147	21.0612	20.3293	-0.10612	chr19	6890133	6890251	119	-	236	280	203	142	91	133	ENSMUST00000173308.2, ENSMUST00000172975.3, ENSMUST00000173635.2, ENSMUST00000025906.12, ENSMUST00000239322.2	Esrra
ENSMUSG00000025607.16	E031	54.9382	0.00418938	0.829913	0.362298	0.944147	12.2097	11.4806	-0.179993	chr6	30871832	30871862	31	-	58	53	46	58	47	65	ENSMUST00000131256.8, ENSMUST00000048774.13, ENSMUST00000133916.5, ENSMUST00000151973.2, ENSMUST00000166192.7, ENSMUST00000135230.8, ENSMUST00000122833.8	Copg2
ENSMUSG00000025925.15	E013	53.3522	0.00337264	0.830128	0.362236	0.944147	12.19	11.4988	-0.170619	chr1	15903625	15903713	89	+	57	70	55	62	28	57	ENSMUST00000188371.7, ENSMUST00000027057.8	Terf1
ENSMUSG00000026753.6	E010	139.626	0.00120268	0.830092	0.362246	0.944147	18.7071	19.1072	0.0630833	chr2	39096664	39096729	66	-	170	186	153	129	115	111	ENSMUST00000204368.2, ENSMUST00000028087.6	Ppp6c
ENSMUSG00000030421.10	E023	42.6945	0.00396076	0.829991	0.362275	0.944147	10.9249	10.2229	-0.193644	chr7	37718851	37718947	97	-	46	61	55	26	30	48	ENSMUST00000085513.6, ENSMUST00000206169.2	Uri1
ENSMUSG00000030681.19	E003	371.025	0.00312181	0.830103	0.362243	0.944147	27.8792	28.8098	0.101756	chr7	126587490	126587616	127	-	545	674	788	252	125	119	ENSMUST00000165096.9	Mvp
ENSMUSG00000033793.13	E025	236.468	0.0126164	0.829929	0.362293	0.944147	25.3362	23.3751	-0.245219	chr1	5220171	5220284	114	+	232	348	215	330	125	210	ENSMUST00000192847.6, ENSMUST00000044369.13, ENSMUST00000192698.3	Atp6v1h
ENSMUSG00000038736.11	E005	7.10725	0.019017	0.830146	0.36223	0.944147	3.99531	4.65885	0.444107	chr15	44250378	44251864	1487	-	9	7	11	4	6	7	ENSMUST00000227645.2	Nudcd1
ENSMUSG00000040767.12	E004	27.2939	0.0128611	0.83006	0.362255	0.944147	8.75945	8.14066	-0.212799	chr11	32155488	32155663	176	+	34	32	42	23	22	18	ENSMUST00000121182.2, ENSMUST00000149043.3, ENSMUST00000039601.10, ENSMUST00000155736.2, ENSMUST00000249622.1	Snrnp25
ENSMUSG00000042156.17	E038	5.21536	0.05988	0.829992	0.362275	0.944147	3.41541	4.03249	0.479852	chr14	119159655	119160203	549	-	5	6	10	6	3	3	ENSMUST00000228157.2, ENSMUST00000047208.12, ENSMUST00000004055.10	Dzip1
ENSMUSG00000045128.10	E017	912.116	0.000294519	0.829944	0.362289	0.944147	44.5982	45.1361	0.0408829	chr8	71350003	71350039	37	-	1026	1297	1065	910	631	754	ENSMUST00000212378.2, ENSMUST00000213053.2, ENSMUST00000212494.2, ENSMUST00000212796.2, ENSMUST00000212019.2, ENSMUST00000054220.10, ENSMUST00000212129.2	Rpl18a
ENSMUSG00000049555.11	E008	8.40289	0.0178287	0.829922	0.362295	0.944147	4.05774	4.59631	0.360229	chr9	110704908	110705089	182	-	3	5	6	11	9	13	ENSMUST00000199189.2	Tmie
ENSMUSG00000052142.16	E003	2.25436	0.0813866	0.829914	0.362297	0.944147	2.79048	2.15523	-0.745761	chr17	32609644	32609890	247	-	1	1	6	4	1	1	ENSMUST00000136375.8, ENSMUST00000063824.14, ENSMUST00000142203.8	Rasal3
ENSMUSG00000059434.10	E013	768.143	0.000333733	0.830082	0.362249	0.944147	41.5824	40.8494	-0.059227	chr5	31458156	31458209	54	+	773	853	567	855	694	834	ENSMUST00000202456.2, ENSMUST00000201166.4, ENSMUST00000072228.9, ENSMUST00000202909.4	Gckr
ENSMUSG00000061032.10	E028	23.3541	0.0390418	0.830038	0.362262	0.944147	8.36179	7.3411	-0.377796	chr10	78248825	78248826	2	-	21	36	19	22	12	33	ENSMUST00000062678.11, ENSMUST00000219374.2	Rrp1
ENSMUSG00000085207.3	E013	6.93777	0.0287335	0.830165	0.362225	0.944147	4.49893	3.78263	-0.501184	chr11	119829988	119830116	129	-	7	5	4	7	7	10	ENSMUST00000129379.3, ENSMUST00000247192.1, ENSMUST00000246546.1, ENSMUST00000246452.1, ENSMUST00000241900.1, ENSMUST00000243057.1	Gm11767
ENSMUSG00000092569.4	E069	3.12383	0.243751	0.829954	0.362286	0.944147	3.21145	2.36843	-0.879223	chr18	75498977	75499258	282	-	2	5	0	3	4	4	ENSMUST00000249573.1, ENSMUST00000249583.1, ENSMUST00000249439.1, ENSMUST00000249448.1	Gm20544
ENSMUSG00000058881.14	E016	9.28429	0.191085	0.829885	0.362306	0.944158	5.73828	4.13507	-0.94755	chr18	83012595	83012662	68	+	10	4	11	19	9	2	ENSMUST00000071233.7, ENSMUST00000171238.8	Zfp516
ENSMUSG00000049588.14	E008	3.6836	0.0419445	0.829863	0.362312	0.944165	3.26293	2.63322	-0.619174	chr11	54968839	54968933	95	-	2	2	3	6	3	5	ENSMUST00000108880.2, ENSMUST00000055040.13	Ccdc69
ENSMUSG00000017421.19	E006	241.176	0.00526215	0.829828	0.362322	0.944173	24.0286	25.1178	0.135067	chr11	80276729	80276855	127	+	265	277	330	207	174	237	ENSMUST00000053740.15, ENSMUST00000108216.8, ENSMUST00000153824.8, ENSMUST00000165565.8, ENSMUST00000017567.14, ENSMUST00000188489.7, ENSMUST00000178665.8	Zfp207
ENSMUSG00000032217.14	E026	2.38714	0.137282	0.829836	0.36232	0.944173	2.87081	2.0965	-0.907477	chr9	70410514	70410636	123	-	1	1	4	2	1	5	ENSMUST00000213647.2, ENSMUST00000113595.2, ENSMUST00000215848.2	Rnf111
ENSMUSG00000019876.16	E015	2.09939	0.65093	0.829801	0.36233	0.944182	2.62137	2.10847	-0.628573	chr10	57568299	57568366	68	+	0	0	8	3	2	0	ENSMUST00000066028.13, ENSMUST00000177438.8, ENSMUST00000177473.8, ENSMUST00000177299.8, ENSMUST00000075992.12, ENSMUST00000175852.2, ENSMUST00000176741.8, ENSMUST00000177325.8, ENSMUST00000095668.10	Pkib
ENSMUSG00000054611.18	E041	50.8553	0.0141928	0.82979	0.362333	0.944182	11.0784	11.9852	0.22982	chr19	4412916	4412942	27	-	49	65	77	36	38	51	ENSMUST00000047898.14, ENSMUST00000175682.2, ENSMUST00000075856.11, ENSMUST00000175777.9, ENSMUST00000116571.9	Kdm2a
ENSMUSG00000030750.14	E011	5.56968	0.190194	0.829774	0.362338	0.944184	3.19512	4.30546	0.861713	chr7	125090585	125090768	184	-	5	17	6	0	3	6	ENSMUST00000033006.14	Nsmce1
ENSMUSG00000022383.14	E011	341.002	0.000598905	0.829726	0.362352	0.944187	29.2027	28.5534	-0.0698658	chr15	85661929	85661968	40	+	547	548	273	313	234	239	ENSMUST00000109422.8, ENSMUST00000136453.2, ENSMUST00000109423.8, ENSMUST00000057979.6	Ppara
ENSMUSG00000034349.15	E020	25.1273	0.00756315	0.829741	0.362347	0.944187	7.64209	8.27622	0.231375	chr3	68925442	68925506	65	+	44	33	42	19	10	16	ENSMUST00000148385.8, ENSMUST00000124983.2, ENSMUST00000107803.7, ENSMUST00000042901.15, ENSMUST00000128134.2	Smc4
ENSMUSG00000037275.15	E007	45.1316	0.010194	0.829707	0.362357	0.944187	10.3521	11.1406	0.214081	chr11	58019471	58019725	255	-	56	76	65	27	41	23	ENSMUST00000102711.9, ENSMUST00000172035.8, ENSMUST00000035604.13	Gemin5
ENSMUSG00000043019.13	E009	78.8449	0.0142643	0.829728	0.362351	0.944187	13.64	14.6338	0.206695	chr1	151658124	151658258	135	+	111	148	90	43	71	42	ENSMUST00000191070.2, ENSMUST00000187951.7, ENSMUST00000188145.7, ENSMUST00000059498.12	Edem3
ENSMUSG00000109783.2	E005	4.1468	0.243378	0.829715	0.362355	0.944187	3.55763	2.59894	-0.906788	chr16	23345629	23346244	616	+	2	0	5	3	4	9	ENSMUST00000210033.2	Gm45338
ENSMUSG00000031605.9	E003	18.0752	0.0324162	0.829676	0.362366	0.944192	6.50643	7.32785	0.344581	chr8	65194009	65195988	1980	-	16	23	27	12	11	23	ENSMUST00000210166.2	Klhl2
ENSMUSG00000084799.9	E012	26.1075	2.17555	0.829675	0.362366	0.944192	8.86437	6.72404	-0.801884	chr1	63195379	63195480	102	+	0	0	47	0	60	34	ENSMUST00000247535.1, ENSMUST00000138611.8, ENSMUST00000188602.2	Ino80dos
ENSMUSG00000001518.13	E001	5.9401	0.0428219	0.829366	0.362456	0.944193	4.33522	3.59632	-0.539958	chr6	128386407	128386460	54	-	2	8	8	8	4	6	ENSMUST00000001559.11	Itfg2
ENSMUSG00000003119.15	E024	32.3847	0.00898401	0.8296	0.362388	0.944193	8.85226	9.58728	0.231978	chr11	98141871	98142390	520	+	34	56	43	30	20	23	ENSMUST00000107539.8	Cdk12
ENSMUSG00000020231.16	E027	11.0531	0.0123998	0.829534	0.362407	0.944193	4.99673	5.62781	0.344086	chr10	76115691	76115800	110	-	19	14	17	7	8	6	ENSMUST00000036033.14, ENSMUST00000159807.8, ENSMUST00000160048.8, ENSMUST00000105417.10	Dip2a
ENSMUSG00000020900.16	E047	51.3915	0.0126507	0.829468	0.362426	0.944193	12.0764	11.0536	-0.258522	chr11	68693666	68693878	213	+	48	57	87	31	51	43	ENSMUST00000092984.6, ENSMUST00000018887.15, ENSMUST00000102611.10	Myh10
ENSMUSG00000020988.10	E009	105.905	0.00223943	0.829575	0.362395	0.944193	16.5083	15.8825	-0.114227	chr12	69759495	69759527	33	-	84	95	100	109	113	120	ENSMUST00000222972.2, ENSMUST00000223387.2, ENSMUST00000021370.10	L2hgdh
ENSMUSG00000022105.7	E001	3.81418	0.907506	0.82954	0.362405	0.944193	3.66384	2.48728	-1.11855	chr14	73421113	73421495	383	-	0	0	8	0	8	5	ENSMUST00000163932.2	Rb1
ENSMUSG00000022386.13	E025	41.551	0.0116948	0.829561	0.362399	0.944193	10.8765	10.0571	-0.22831	chr15	85779127	85779227	101	+	41	53	59	46	24	36	ENSMUST00000159362.2, ENSMUST00000023019.12, ENSMUST00000159730.2, ENSMUST00000162339.8, ENSMUST00000162010.8	Trmu
ENSMUSG00000024201.13	E011	30.3267	0.0086497	0.82962	0.362383	0.944193	8.55715	9.26417	0.230761	chr17	56679424	56679527	104	+	38	36	30	18	25	38	ENSMUST00000025036.11, ENSMUST00000132363.2, ENSMUST00000086835.12	Kdm4b
ENSMUSG00000024843.16	E031	236.023	0.0130447	0.829484	0.362422	0.944193	24.7663	23.7111	-0.13247	chr19	3939935	3939988	54	+	163	227	382	163	250	238	ENSMUST00000072055.13, ENSMUST00000125859.8, ENSMUST00000025760.13, ENSMUST00000128694.8	Chka
ENSMUSG00000025261.19	E096	319.29	0.000753597	0.829376	0.362453	0.944193	27.6272	28.3138	0.0759422	chrX	150691727	150691840	114	+	441	423	390	240	240	266	ENSMUST00000112622.8, ENSMUST00000026292.15, ENSMUST00000150426.8	Huwe1
ENSMUSG00000025979.14	E015	90.4414	0.00754858	0.829344	0.362462	0.944193	15.7967	14.8717	-0.177916	chr1	55189305	55189384	80	+	93	134	95	84	58	96	ENSMUST00000162930.8, ENSMUST00000159311.8, ENSMUST00000162364.8, ENSMUST00000027122.14, ENSMUST00000161122.2, ENSMUST00000162553.2	Mob4
ENSMUSG00000026519.17	E032	28.4334	0.00896982	0.829535	0.362407	0.944193	8.79811	8.12619	-0.230761	chr1	180794033	180794095	63	+	17	30	26	31	26	37	ENSMUST00000161523.8, ENSMUST00000027800.15	Tmem63a
ENSMUSG00000027076.11	E001	105.384	0.001929	0.82963	0.36238	0.944193	16.0331	16.6677	0.114782	chr2	84657341	84657491	151	+	121	186	160	75	54	84	ENSMUST00000028470.10	Timm10
ENSMUSG00000030047.15	E011	28.1065	0.00607685	0.829341	0.362463	0.944193	6.90021	7.72299	0.326661	chr6	87453125	87453332	208	-	43	25	104	10	4	8	ENSMUST00000071024.7, ENSMUST00000145128.8, ENSMUST00000113637.9, ENSMUST00000101197.9	Arhgap25
ENSMUSG00000031796.8	E015	35.4635	0.0206915	0.82943	0.362437	0.944193	9.18744	10.0312	0.255704	chr8	96150335	96150583	249	-	50	33	35	19	36	41	ENSMUST00000212731.2, ENSMUST00000212131.2	Cfap20
ENSMUSG00000032436.18	E011	34.043	0.028589	0.829362	0.362457	0.944193	8.9406	9.57912	0.200638	chr9	114610736	114610900	165	-	35	53	75	32	10	19	ENSMUST00000084867.9, ENSMUST00000214604.2, ENSMUST00000035009.16, ENSMUST00000216760.2	Cmtm7
ENSMUSG00000034931.16	E025	52.1888	0.0119311	0.829473	0.362425	0.944193	12.1431	11.2874	-0.213545	chr11	101648419	101648574	156	+	59	82	49	54	32	49	ENSMUST00000129741.2, ENSMUST00000039152.14	Dhx8
ENSMUSG00000034981.10	E002	3.73894	0.191711	0.829352	0.36246	0.944193	2.89569	3.38412	0.450164	chr5	91741677	91742360	684	+	6	5	5	5	2	1	ENSMUST00000040576.10	Parm1
ENSMUSG00000037275.15	E015	30.5603	0.00811279	0.829507	0.362415	0.944193	9.32029	8.64134	-0.219884	chr11	58029845	58029967	123	-	27	49	42	32	22	20	ENSMUST00000102711.9, ENSMUST00000134733.2, ENSMUST00000172035.8, ENSMUST00000035604.13	Gemin5
ENSMUSG00000040943.13	E027	13.6414	0.0260042	0.829474	0.362425	0.944193	6.33909	5.49193	-0.415279	chr3	133219790	133219934	145	-	14	8	14	18	5	22	ENSMUST00000196292.2, ENSMUST00000098603.8, ENSMUST00000197118.5, ENSMUST00000196398.5	Tet2
ENSMUSG00000049957.15	E005	18.9111	0.0113683	0.829424	0.362439	0.944193	7.52873	6.71334	-0.33232	chr11	120348973	120349011	39	+	18	26	26	28	6	15	ENSMUST00000176120.2, ENSMUST00000175970.8, ENSMUST00000150400.8, ENSMUST00000140308.2, ENSMUST00000058370.14	Ccdc137
ENSMUSG00000053289.9	E004	54.2307	0.00798949	0.829438	0.362435	0.944193	11.5464	12.2315	0.168529	chr9	53068471	53068632	162	-	67	62	79	33	35	62	ENSMUST00000065630.8	Ddx10
ENSMUSG00000057193.9	E010	1.50197	0.0973523	0.829394	0.362448	0.944193	1.5334	2.27055	1.133	chr9	21253802	21253893	92	+	3	1	4	0	0	2	ENSMUST00000215528.2	Slc44a2
ENSMUSG00000059689.16	E020	109.783	0.00860928	0.829483	0.362422	0.944193	17.258	16.406	-0.149945	chr6	117822537	117822916	380	+	142	144	93	109	77	110	ENSMUST00000112861.8, ENSMUST00000164472.8, ENSMUST00000223041.2, ENSMUST00000112860.2	Zfp637
ENSMUSG00000062908.13	E027	670.758	0.00152056	0.829644	0.362376	0.944193	39.3897	38.6742	-0.060233	chr3	153647520	153647540	21	-	1021	1003	801	501	479	458	ENSMUST00000072697.13, ENSMUST00000135724.2, ENSMUST00000156310.2, ENSMUST00000130713.2	Acadm
ENSMUSG00000121497.1	E012	55.9887	0.00346131	0.829548	0.362403	0.944193	11.3435	12.0103	0.16692	chr6	122117086	122117211	126	+	35	65	33	35	76	78	ENSMUST00000245558.1	ENSMUSG00000121497
ENSMUSG00000024039.16	E010	1726.08	0.000789669	0.829325	0.362468	0.944196	57.3981	58.0793	0.0440654	chr17	31836101	31836235	135	-	1916	1945	1464	1655	1501	1905	ENSMUST00000067801.14, ENSMUST00000078509.12, ENSMUST00000236853.2, ENSMUST00000235180.2, ENSMUST00000118504.9, ENSMUST00000151597.3	Cbs
ENSMUSG00000059173.21	E021	13.0367	0.0130253	0.829312	0.362472	0.944196	5.18527	5.80634	0.32734	chr2	79736334	79736516	183	-	18	32	21	3	6	8	ENSMUST00000090756.11, ENSMUST00000183775.8, ENSMUST00000102651.10, ENSMUST00000102653.8, ENSMUST00000146076.8, ENSMUST00000134739.2, ENSMUST00000102655.10, ENSMUST00000102652.10	Pde1a
ENSMUSG00000028811.13	E022	142.423	0.00361	0.829282	0.36248	0.944198	18.6617	19.5123	0.132955	chr4	129108451	129108548	98	+	166	237	157	115	101	120	ENSMUST00000148619.8, ENSMUST00000137591.2, ENSMUST00000106054.4, ENSMUST00000147248.2	Yars
ENSMUSG00000029207.17	E035	8.38441	0.0160128	0.829285	0.362479	0.944198	4.36893	5.04723	0.417291	chr5	66609338	66609366	29	-	10	10	14	6	4	9	ENSMUST00000162401.8, ENSMUST00000201776.4, ENSMUST00000162349.8, ENSMUST00000160063.5, ENSMUST00000160870.8, ENSMUST00000159512.8, ENSMUST00000161879.8, ENSMUST00000159786.8, ENSMUST00000087256.12, ENSMUST00000162366.8, ENSMUST00000162382.8, ENSMUST00000160185.8	Apbb2
ENSMUSG00000090394.9	E014	80.3021	0.00426268	0.829272	0.362483	0.944198	14.1328	14.6807	0.11188	chr1	159902732	159903031	300	+	108	99	99	55	67	71	ENSMUST00000163892.8, ENSMUST00000097513.4	4930523C07Rik
ENSMUSG00000049606.17	E032	3.94752	0.151342	0.829185	0.362508	0.944253	3.65755	2.60065	-0.984898	chr5	106843664	106843841	178	-	3	2	4	1	9	3	ENSMUST00000156851.2, ENSMUST00000045466.14, ENSMUST00000142391.8	Zfp644
ENSMUSG00000038056.16	E009	53.8468	0.0134283	0.829171	0.362512	0.944254	11.3991	12.3424	0.232433	chr5	25486230	25486398	169	-	64	88	52	42	42	48	ENSMUST00000045291.14, ENSMUST00000172707.2, ENSMUST00000174734.8, ENSMUST00000172556.8	Kmt2c
ENSMUSG00000039901.11	E009	21.6814	0.0222021	0.829141	0.362521	0.944268	7.09865	7.96965	0.335714	chr19	45910056	45910144	89	-	40	23	26	20	14	14	ENSMUST00000236730.2, ENSMUST00000045396.9, ENSMUST00000235131.2	Armh3
ENSMUSG00000045983.17	E049	5.3468	0.0240292	0.829096	0.362534	0.944292	4.07835	3.40649	-0.52008	chr16	20500329	20500483	155	+	4	6	6	5	5	6	ENSMUST00000137690.2	Eif4g1
ENSMUSG00000022685.10	E027	16.2907	0.063235	0.829081	0.362538	0.944293	6.86635	6.04574	-0.36868	chr16	13482685	13482752	68	-	14	5	25	22	14	16	ENSMUST00000058884.10, ENSMUST00000229526.2, ENSMUST00000229042.2, ENSMUST00000231003.2	Parn
ENSMUSG00000020413.12	E014	7.09762	0.212181	0.828971	0.36257	0.944304	4.9483	3.43953	-1.05116	chr11	8960625	8960678	54	-	4	9	2	4	3	19	ENSMUST00000146002.8, ENSMUST00000152890.8	Hus1
ENSMUSG00000023007.16	E057	52.8398	0.024408	0.828964	0.362572	0.944304	11.1594	12.3783	0.302989	chr15	99214695	99214888	194	+	48	100	59	40	35	51	ENSMUST00000145482.8, ENSMUST00000118287.9, ENSMUST00000126955.2, ENSMUST00000150641.8, ENSMUST00000136980.8	Prpf40b
ENSMUSG00000026575.16	E034	3.29127	0.671188	0.828975	0.362569	0.944304	3.33197	2.46583	-0.86928	chr1	164264862	164264863	2	+	0	0	8	1	2	8	ENSMUST00000191947.6, ENSMUST00000193683.6	Nme7
ENSMUSG00000026575.16	E035	3.29127	0.671188	0.828975	0.362569	0.944304	3.33197	2.46583	-0.86928	chr1	164264864	164264869	6	+	0	0	8	1	2	8	ENSMUST00000193683.6	Nme7
ENSMUSG00000029686.16	E025	153.444	0.00935375	0.829007	0.36256	0.944304	20.3743	19.1518	-0.185015	chr6	47494036	47494167	132	+	158	174	176	132	108	187	ENSMUST00000151934.2, ENSMUST00000031697.9, ENSMUST00000146200.8	Cul1
ENSMUSG00000030107.11	E014	164.092	0.00244421	0.829013	0.362558	0.944304	18.938	19.6543	0.110827	chr6	121245508	121245636	129	+	234	375	280	112	58	52	ENSMUST00000032198.11, ENSMUST00000204710.2	Usp18
ENSMUSG00000035021.14	E027	12.0009	0.0145455	0.829009	0.362559	0.944304	4.89862	5.6715	0.423814	chr12	54977125	54977132	8	-	24	14	26	7	6	3	ENSMUST00000038926.13, ENSMUST00000173433.8	Baz1a
ENSMUSG00000039781.15	E026	12.0244	0.0276869	0.829026	0.362554	0.944304	5.30941	5.98354	0.345919	chr11	119963236	119963330	95	-	12	17	21	14	4	9	ENSMUST00000106229.8, ENSMUST00000180242.2, ENSMUST00000106227.8	Cep131
ENSMUSG00000001285.13	E018	137.426	0.00251046	0.828891	0.362593	0.944312	18.4115	19.0711	0.104891	chr15	102245764	102245945	182	+	147	172	133	163	115	108	ENSMUST00000001331.13, ENSMUST00000168547.2, ENSMUST00000113682.9, ENSMUST00000171244.2, ENSMUST00000164961.8, ENSMUST00000170078.8	Myg1
ENSMUSG00000002948.20	E005	19.1166	0.0243369	0.828924	0.362584	0.944312	6.64808	7.55119	0.369266	chr8	4293264	4293303	40	+	35	23	15	14	14	18	ENSMUST00000110996.2	Map2k7
ENSMUSG00000022680.15	E034	276.045	0.000657501	0.828922	0.362585	0.944312	26.4753	25.9071	-0.0665763	chr16	13675241	13675366	126	-	305	389	318	261	231	207	ENSMUST00000154150.8, ENSMUST00000115804.9, ENSMUST00000115802.2, ENSMUST00000115803.9, ENSMUST00000023361.12	Pdxdc1
ENSMUSG00000026600.13	E017	1.79649	0.474039	0.828877	0.362597	0.944312	3.07712	1.52447	-2.02751	chr1	156268156	156268798	643	-	3	2	0	5	0	1	ENSMUST00000191379.7	Soat1
ENSMUSG00000032410.14	E038	19.9149	0.0126501	0.828867	0.3626	0.944312	7.5662	6.85761	-0.285105	chr9	95885897	95885995	99	+	19	19	23	19	13	27	ENSMUST00000187175.7, ENSMUST00000034981.14, ENSMUST00000185633.7, ENSMUST00000190665.2	Xrn1
ENSMUSG00000035181.7	E006	1.78508	0.0757504	0.828865	0.362601	0.944312	1.80387	2.49745	0.939133	chr12	51934279	51934780	502	-	3	4	2	2	0	1	ENSMUST00000218847.2	Heatr5a
ENSMUSG00000038608.16	E073	6.34897	0.0227126	0.828886	0.362595	0.944312	3.4711	4.18544	0.540712	chr1	80584270	80584342	73	-	10	6	19	5	0	3	ENSMUST00000187774.7, ENSMUST00000191505.2, ENSMUST00000190983.7, ENSMUST00000186087.7, ENSMUST00000191449.2, ENSMUST00000077946.12	Dock10
ENSMUSG00000024220.15	E002	10.541	0.0153898	0.828791	0.362622	0.944319	4.92916	5.59185	0.364912	chr17	28396137	28396180	44	+	13	11	12	9	12	7	ENSMUST00000073534.10, ENSMUST00000233841.2	Zfp523
ENSMUSG00000024436.17	E006	153.555	0.00126674	0.828796	0.362621	0.944319	20.0481	19.4342	-0.0929967	chr17	36222311	36222332	22	-	164	234	219	120	124	106	ENSMUST00000025305.16, ENSMUST00000113782.10, ENSMUST00000173737.2, ENSMUST00000174349.8	Mrps18b
ENSMUSG00000026819.16	E017	533.189	0.00228719	0.828811	0.362617	0.944319	35.7577	35.0796	-0.061583	chr2	32310317	32310428	112	-	945	620	507	372	288	606	ENSMUST00000028160.15, ENSMUST00000113310.9, ENSMUST00000052119.14, ENSMUST00000136361.8, ENSMUST00000153886.7, ENSMUST00000113307.9, ENSMUST00000128611.4, ENSMUST00000127961.3, ENSMUST00000113308.8	Slc25a25
ENSMUSG00000036686.17	E022	15.6353	0.00986593	0.828779	0.362626	0.944319	6.75364	6.07887	-0.304891	chr8	84865456	84865458	3	-	13	21	16	16	12	17	ENSMUST00000040383.9	Cc2d1a
ENSMUSG00000050335.18	E011	96.3141	0.00227623	0.828805	0.362618	0.944319	12.8946	11.981	-0.21511	chr14	47617510	47617589	80	+	93	105	425	24	14	14	ENSMUST00000144794.2, ENSMUST00000226585.2, ENSMUST00000146468.4, ENSMUST00000142734.8, ENSMUST00000150290.9, ENSMUST00000151405.9	Lgals3
ENSMUSG00000090247.8	E001	127.55	0.00850612	0.828779	0.362626	0.944319	17.8682	18.1616	0.0484161	chr10	128755783	128755815	33	-	122	115	158	157	88	131	ENSMUST00000026405.10	Bloc1s1
ENSMUSG00000014599.11	E007	57.6615	0.00705783	0.828763	0.362631	0.944322	11.6704	12.3831	0.173359	chr3	107655470	107655600	131	-	64	94	119	57	17	29	ENSMUST00000155557.2, ENSMUST00000120654.8, ENSMUST00000120243.8, ENSMUST00000014743.10, ENSMUST00000118593.8	Csf1
ENSMUSG00000005514.15	E024	1373.72	0.00111531	0.828736	0.362638	0.944323	51.2506	50.1099	-0.079869	chr5	135762627	135762769	143	+	2366	3038	1985	1251	381	286	ENSMUST00000005651.13, ENSMUST00000132084.2, ENSMUST00000149684.2, ENSMUST00000122113.8	Por
ENSMUSG00000037706.18	E012	1391.76	0.000749999	0.828742	0.362637	0.944323	53.562	53.0531	-0.0345138	chr7	142620048	142620089	42	+	1814	1676	1338	1545	1117	1061	ENSMUST00000037941.10, ENSMUST00000141954.2, ENSMUST00000132303.2, ENSMUST00000208278.2	Cd81
ENSMUSG00000001783.4	E002	305.947	0.00238755	0.828687	0.362653	0.944335	27.8952	27.117	-0.0873401	chr10	85777763	85777882	120	-	340	384	354	323	204	284	ENSMUST00000001834.4	Rtcb
ENSMUSG00000020974.7	E020	2.23758	0.0629287	0.828682	0.362654	0.944335	2.81812	2.13208	-0.805404	chr12	69273112	69273212	101	-	3	3	2	4	1	1	ENSMUST00000221411.2, ENSMUST00000021359.7	Pole2
ENSMUSG00000119948.1	E002	4.08052	0.128424	0.828693	0.362651	0.944335	3.49126	2.86866	-0.567281	chr14	103596621	103596705	85	+	3	5	1	5	0	10	ENSMUST00000240785.1	Gm34758
ENSMUSG00000043384.16	E007	4.76097	0.0377279	0.828667	0.362658	0.944336	4.00608	3.00075	-0.834684	chrX	134697698	134697786	89	+	3	4	5	9	5	2	ENSMUST00000113144.8	Gprasp1
ENSMUSG00000064181.7	E007	59.9664	0.00233178	0.828644	0.362665	0.944344	12.8708	12.2029	-0.156017	chr10	116751845	116751877	33	-	64	90	59	64	45	49	ENSMUST00000219570.2, ENSMUST00000219109.2, ENSMUST00000020375.7	Rab3ip
ENSMUSG00000033170.15	E006	60.7189	0.0186039	0.828622	0.362671	0.94435	12.0365	12.9376	0.21134	chr15	78663595	78663688	94	-	98	103	71	64	16	43	ENSMUST00000164826.8, ENSMUST00000170584.2	Card10
ENSMUSG00000033530.9	E003	120.989	0.00453043	0.828598	0.362678	0.94435	17.2347	17.9029	0.112918	chr12	100267502	100267868	367	-	121	162	111	101	128	109	ENSMUST00000062957.8, ENSMUST00000223110.2, ENSMUST00000223020.2	Ttc7b
ENSMUSG00000038534.20	E017	10.1813	0.0196387	0.828609	0.362675	0.94435	4.87637	5.43747	0.315036	chr11	96947079	96947173	95	+	13	17	17	14	1	5	ENSMUST00000142406.2, ENSMUST00000090020.13, ENSMUST00000168565.2	Osbpl7
ENSMUSG00000002325.16	E018	139.963	0.00776292	0.828348	0.362751	0.944353	19.2697	18.641	-0.0989129	chr14	55845275	55845312	38	+	119	270	115	141	120	104	ENSMUST00000134863.8, ENSMUST00000138037.2, ENSMUST00000130697.8, ENSMUST00000145680.2, ENSMUST00000226275.2, ENSMUST00000126269.2	Irf9
ENSMUSG00000002968.10	E041	92.2116	0.00591034	0.828558	0.36269	0.944353	14.9757	15.7984	0.157721	chr7	44541523	44541568	46	-	110	146	121	55	72	78	ENSMUST00000207654.2, ENSMUST00000207196.2, ENSMUST00000207788.2, ENSMUST00000003049.8, ENSMUST00000208253.2, ENSMUST00000208551.2, ENSMUST00000208556.2	Med25
ENSMUSG00000004667.19	E002	153.957	0.000999144	0.828414	0.362731	0.944353	20.1326	19.5025	-0.095106	chr10	79871785	79872008	224	-	179	236	190	137	111	115	ENSMUST00000147507.8, ENSMUST00000004786.10, ENSMUST00000143438.8, ENSMUST00000131743.8	Polr2e
ENSMUSG00000025602.14	E011	2.73446	0.0526077	0.828538	0.362696	0.944353	2.2239	2.92771	0.793858	chr9	40124486	40124900	415	+	6	4	4	1	2	1	ENSMUST00000168691.2	Zfp202
ENSMUSG00000026200.14	E011	14.5299	0.0429437	0.828457	0.362719	0.944353	5.65756	6.60844	0.449831	chr1	75176555	75176736	182	-	30	16	18	10	8	11	ENSMUST00000132507.8, ENSMUST00000155716.8, ENSMUST00000186173.7, ENSMUST00000189663.7, ENSMUST00000185449.2, ENSMUST00000113623.8	Glb1l
ENSMUSG00000026958.14	E005	8.15379	0.0556597	0.828344	0.362752	0.944353	4.01286	4.95433	0.609258	chr2	25242769	25242886	118	-	17	5	18	4	5	4	ENSMUST00000149953.2	Dpp7
ENSMUSG00000027091.15	E009	100.381	0.00132799	0.828333	0.362755	0.944353	16.4291	15.7941	-0.116494	chr2	83487457	83487471	15	+	108	140	105	95	83	87	ENSMUST00000081591.7, ENSMUST00000130948.8, ENSMUST00000140086.8, ENSMUST00000145099.2	Zc3h15
ENSMUSG00000029070.10	E025	70.0333	0.00495036	0.82835	0.36275	0.944353	13.7099	12.9749	-0.161621	chr4	155927922	155928034	113	+	102	77	127	40	42	59	ENSMUST00000132142.2, ENSMUST00000126487.2, ENSMUST00000030947.4	Mxra8
ENSMUSG00000029290.13	E026	64.0062	0.00447297	0.828343	0.362752	0.944353	13.3518	12.5143	-0.189835	chr5	106058037	106058167	131	+	79	83	81	68	45	44	ENSMUST00000031227.11, ENSMUST00000136558.8, ENSMUST00000138615.8, ENSMUST00000150440.8	Zfp326
ENSMUSG00000030629.16	E006	424.464	0.000631425	0.828466	0.362716	0.944353	32.3212	31.6108	-0.0701455	chr7	84265146	84265176	31	-	538	604	445	365	340	347	ENSMUST00000207865.2, ENSMUST00000208782.2, ENSMUST00000209117.2, ENSMUST00000209140.2, ENSMUST00000209165.2, ENSMUST00000069537.3, ENSMUST00000178385.9	Zfand6
ENSMUSG00000034543.16	E006	11.2733	0.10482	0.828476	0.362714	0.944353	4.89269	5.88192	0.53276	chr11	3608672	3608725	54	+	15	27	11	4	3	14	ENSMUST00000096441.5, ENSMUST00000140242.8, ENSMUST00000093389.9	Morc2a
ENSMUSG00000038301.16	E015	147.53	0.00720079	0.828493	0.362709	0.944353	19.7083	18.8061	-0.139859	chr6	51557282	51557357	76	+	229	209	203	128	92	84	ENSMUST00000137212.8, ENSMUST00000179365.8, ENSMUST00000114439.8, ENSMUST00000140560.8, ENSMUST00000049152.15, ENSMUST00000149024.2	Snx10
ENSMUSG00000042298.19	E016	24.3352	0.0315667	0.828506	0.362705	0.944353	8.54519	7.45598	-0.39578	chr11	62206703	62206794	92	+	30	33	32	12	18	27	ENSMUST00000154976.2, ENSMUST00000050646.13	Ttc19
ENSMUSG00000042699.12	E003	309.478	0.00537767	0.828403	0.362735	0.944353	28.3103	27.0054	-0.145774	chr1	153333799	153333914	116	-	411	389	346	339	195	248	ENSMUST00000042141.12, ENSMUST00000186380.7	Dhx9
ENSMUSG00000048782.17	E016	32.1905	0.013594	0.828421	0.36273	0.944353	8.84301	9.56491	0.228222	chr7	114391529	114391533	5	+	33	48	31	22	22	42	ENSMUST00000136645.9, ENSMUST00000161800.3, ENSMUST00000117543.3, ENSMUST00000206274.3, ENSMUST00000150991.3	Insc
ENSMUSG00000049421.14	E006	8.84684	0.0529224	0.82836	0.362747	0.944353	4.40637	5.28149	0.523855	chr7	29794603	29794609	7	+	13	7	16	10	4	6	ENSMUST00000050735.12, ENSMUST00000130526.2, ENSMUST00000134365.8, ENSMUST00000149302.2	Zfp260
ENSMUSG00000050379.16	E010	13.969	0.0402263	0.828325	0.362757	0.944353	6.59777	5.55312	-0.499077	chrX	36205708	36205869	162	-	18	8	34	24	3	3	ENSMUST00000053456.11, ENSMUST00000060474.14, ENSMUST00000115239.10	Septin6
ENSMUSG00000056228.11	E019	74.1835	0.00180571	0.828335	0.362754	0.944353	14.1586	13.5332	-0.132696	chr8	11579612	11579713	102	-	81	87	74	71	67	70	ENSMUST00000209236.2, ENSMUST00000210478.2, ENSMUST00000209218.2, ENSMUST00000210599.2, ENSMUST00000211406.2, ENSMUST00000049461.7	Cars2
ENSMUSG00000063077.16	E003	1508.62	0.000341495	0.828489	0.36271	0.944353	55.1729	54.8823	-0.0193305	chr4	149263320	149264692	1373	-	1885	2014	1394	1278	1214	1488	ENSMUST00000150853.2, ENSMUST00000060537.13, ENSMUST00000139123.8, ENSMUST00000238956.2	Kif1b
ENSMUSG00000086603.2	E002	3.76379	0.526937	0.828453	0.36272	0.944353	2.62218	1.96017	-0.839992	chr2	59955917	59956163	247	+	0	1	1	2	10	5	ENSMUST00000131198.2	Gm13620
ENSMUSG00000086628.9	E006	20.5422	0.0681413	0.828373	0.362743	0.944353	7.32717	6.6307	-0.289501	chr7	67924852	67924903	52	-	11	15	16	25	23	27	ENSMUST00000135564.9	Gm16157
ENSMUSG00000037933.17	E005	41.0439	0.0302852	0.828301	0.362764	0.944362	9.96843	10.8515	0.247396	chr13	49495222	49495386	165	+	39	52	57	48	15	45	ENSMUST00000110084.4, ENSMUST00000110085.11, ENSMUST00000048544.14	Bicd2
ENSMUSG00000026341.17	E010	24.958	0.00670849	0.828274	0.362772	0.944363	7.69769	8.41101	0.257258	chr1	125325350	125326053	704	-	38	30	40	26	13	13	ENSMUST00000188362.2	Actr3
ENSMUSG00000027642.16	E003	40.948	0.0270843	0.828282	0.36277	0.944363	9.79097	10.9533	0.326939	chr2	157121066	157121132	67	+	61	65	31	29	29	41	ENSMUST00000116380.9, ENSMUST00000029171.6, ENSMUST00000142463.8	Rpn2
ENSMUSG00000033885.16	E008	121.352	0.00823097	0.828254	0.362778	0.944369	17.1934	17.9672	0.130684	chr14	14318769	14318846	78	-	157	174	159	69	114	88	ENSMUST00000225653.2, ENSMUST00000112689.9, ENSMUST00000036682.9	Pxk
ENSMUSG00000028034.16	E032	140.559	0.00512256	0.828238	0.362783	0.944371	18.5125	19.3271	0.128384	chr3	151928466	151928617	152	+	179	158	226	124	99	98	ENSMUST00000199876.5, ENSMUST00000106121.6, ENSMUST00000196739.5, ENSMUST00000196429.2, ENSMUST00000166984.8, ENSMUST00000196695.5, ENSMUST00000199127.2, ENSMUST00000198227.5, ENSMUST00000200524.5, ENSMUST00000200452.5	Fubp1
ENSMUSG00000000134.18	E021	88.5247	0.00165587	0.828108	0.36282	0.944376	15.4267	14.8196	-0.118309	chrX	7632859	7633006	148	+	106	112	119	67	70	77	ENSMUST00000132209.8, ENSMUST00000137467.8, ENSMUST00000126694.2, ENSMUST00000115677.8, ENSMUST00000144900.2, ENSMUST00000143680.8, ENSMUST00000077680.10, ENSMUST00000079542.13, ENSMUST00000115678.3, ENSMUST00000115680.11, ENSMUST00000101695.9, ENSMUST00000115679.8	Tfe3
ENSMUSG00000017802.15	E015	116.212	0.0130629	0.828123	0.362816	0.944376	17.6756	16.646	-0.177919	chr11	101010592	101010669	78	-	124	147	79	101	121	123	ENSMUST00000107295.10, ENSMUST00000017946.6, ENSMUST00000147201.2, ENSMUST00000154513.8	Retreg3
ENSMUSG00000021488.9	E041	129.163	0.0224087	0.828167	0.362803	0.944376	17.5244	18.8639	0.219078	chr13	55458150	55458354	205	+	157	215	128	88	124	94	ENSMUST00000099490.3, ENSMUST00000224973.2	Nsd1
ENSMUSG00000026335.17	E039	59.4882	0.00250373	0.828117	0.362818	0.944376	11.8626	12.5489	0.164549	chr1	97850819	97850902	84	-	83	70	126	47	27	34	ENSMUST00000058762.15, ENSMUST00000161567.8, ENSMUST00000097625.10	Pam
ENSMUSG00000032409.16	E020	17.2669	0.00890522	0.828194	0.362795	0.944376	7.07952	6.41048	-0.287658	chr9	95752673	95752825	153	+	22	15	24	12	11	22	ENSMUST00000185473.7, ENSMUST00000034980.9, ENSMUST00000215311.2	Atr
ENSMUSG00000032737.14	E025	2.94065	0.0476896	0.828114	0.362818	0.944376	3.13646	2.4765	-0.682172	chr7	101478880	101478903	24	-	4	5	1	3	3	2	ENSMUST00000210116.2	Inppl1
ENSMUSG00000036057.12	E015	25.02	0.0776607	0.828165	0.362804	0.944376	8.58492	7.55063	-0.372669	chr9	110218309	110218318	10	-	35	17	53	15	15	23	ENSMUST00000040021.12	Ptpn23
ENSMUSG00000038576.16	E014	24.7544	0.0548216	0.828104	0.362821	0.944376	6.46258	7.73358	0.520489	chr1	182681606	182681695	90	+	7	24	2	7	47	46	ENSMUST00000085724.5, ENSMUST00000153348.8	Susd4
ENSMUSG00000047193.17	E075	1.87945	0.0715625	0.828165	0.362804	0.944376	2.56373	1.85776	-0.929783	chr9	7139374	7139506	133	-	1	2	2	1	2	3	ENSMUST00000147193.8, ENSMUST00000048417.13, ENSMUST00000140466.8	Dync2h1
ENSMUSG00000091050.3	E005	12.9038	0.0323123	0.828212	0.36279	0.944376	5.51981	6.17493	0.324644	chr15	98466194	98467464	1271	+	14	20	16	10	8	13	ENSMUST00000163781.2	9330020H09Rik
ENSMUSG00000006589.9	E003	163.166	0.00824797	0.828047	0.362838	0.9444	20.4361	19.2464	-0.179402	chr8	123301588	123301626	39	-	253	250	292	132	72	74	ENSMUST00000213062.2, ENSMUST00000006764.9, ENSMUST00000212093.2	Aprt
ENSMUSG00000048856.10	E003	3.36534	0.123294	0.828057	0.362835	0.9444	3.54388	2.53788	-0.964239	chr12	108802507	108802569	63	+	4	5	3	2	0	7	ENSMUST00000223296.2	Slc25a47
ENSMUSG00000001750.17	E026	116.214	0.0017097	0.828028	0.362843	0.944404	17.6185	16.9356	-0.117225	chr19	3952631	3952693	63	-	128	126	197	119	88	69	ENSMUST00000001801.11, ENSMUST00000159824.8, ENSMUST00000135070.8, ENSMUST00000131327.8, ENSMUST00000126070.9, ENSMUST00000145791.8, ENSMUST00000132164.2, ENSMUST00000125792.9	Tcirg1
ENSMUSG00000055485.7	E018	4.22645	0.152179	0.828001	0.362851	0.944406	3.65861	3.02266	-0.551528	chr2	156883814	156883876	63	-	4	0	12	4	4	2	ENSMUST00000069098.7	Soga1
ENSMUSG00000066687.6	E002	65.6911	0.0191557	0.828004	0.36285	0.944406	12.4417	13.6337	0.268176	chr9	48568217	48568671	455	-	81	90	102	49	39	56	ENSMUST00000093852.5, ENSMUST00000216150.2	Zbtb16
ENSMUSG00000019087.14	E028	311.381	0.00148058	0.827975	0.362859	0.944412	28.1187	27.2714	-0.0945295	chrX	73347095	73347192	98	+	407	380	382	286	241	240	ENSMUST00000154630.2, ENSMUST00000114171.10, ENSMUST00000144506.2, ENSMUST00000019231.12	Atp6ap1
ENSMUSG00000023452.20	E001	4.39926	0.457133	0.82796	0.362863	0.944412	4.22022	2.57798	-1.42366	chr5	32893645	32893648	4	-	7	0	3	13	1	2	ENSMUST00000061895.16, ENSMUST00000142779.8	Pisd
ENSMUSG00000102252.6	E002	59.1186	0.00396454	0.827955	0.362865	0.944412	12.1717	12.7443	0.134572	chr7	59635579	59635731	153	-	63	92	67	58	35	55	ENSMUST00000098402.5, ENSMUST00000059305.17	Snrpn
ENSMUSG00000029319.9	E001	350.473	0.00148008	0.827921	0.362874	0.944419	29.6024	28.9274	-0.0718076	chr5	100802589	100803120	532	-	372	434	399	353	275	317	ENSMUST00000031262.9	Coq2
ENSMUSG00000041351.17	E049	35.1441	0.00442587	0.827907	0.362878	0.944419	9.01763	9.71009	0.21522	chr4	137456188	137456247	60	+	53	49	67	25	16	20	ENSMUST00000105835.8, ENSMUST00000047243.12, ENSMUST00000123011.8, ENSMUST00000097837.11, ENSMUST00000148054.8, ENSMUST00000144059.2	Rap1gap
ENSMUSG00000090150.11	E020	561.2	0.0011729	0.827912	0.362877	0.944419	36.5624	35.8415	-0.0643396	chr9	103990661	103990693	33	+	635	713	472	664	460	472	ENSMUST00000047799.13, ENSMUST00000189133.2, ENSMUST00000154431.2, ENSMUST00000120854.8	Acad11
ENSMUSG00000114255.2	E001	47.3461	0.00381751	0.827883	0.362885	0.944428	11.2404	10.6459	-0.158548	chr13	115226037	115226369	333	+	72	70	73	29	33	28	ENSMUST00000225343.2	Gm10734
ENSMUSG00000021621.16	E005	56.6925	0.00238233	0.827804	0.362908	0.94443	11.8129	12.4356	0.150254	chr13	91947011	91948603	1593	-	75	76	80	44	39	44	ENSMUST00000178637.8	Zcchc9
ENSMUSG00000025979.14	E019	112.826	0.00321165	0.82781	0.362907	0.94443	17.4468	16.6503	-0.138482	chr1	55191943	55192158	216	+	115	148	142	108	99	84	ENSMUST00000162930.8, ENSMUST00000159311.8, ENSMUST00000162364.8, ENSMUST00000027122.14, ENSMUST00000161122.2	Mob4
ENSMUSG00000029505.18	E023	60.2183	0.0346885	0.827837	0.362899	0.94443	11.9699	12.9411	0.22836	chr5	110831002	110831243	242	-	89	88	72	18	60	51	ENSMUST00000112436.9, ENSMUST00000041558.15, ENSMUST00000112435.9	Ep400
ENSMUSG00000030249.16	E036	58.0408	0.00593502	0.827792	0.362912	0.94443	12.5817	11.7856	-0.191231	chr6	142630726	142630908	183	-	65	62	126	47	36	35	ENSMUST00000205202.3, ENSMUST00000100827.5, ENSMUST00000073173.12, ENSMUST00000111771.8, ENSMUST00000087527.11	Abcc9
ENSMUSG00000032393.16	E003	13.2893	0.050541	0.827805	0.362908	0.94443	5.41205	6.39415	0.48272	chr9	64940060	64940208	149	+	28	12	17	12	4	12	ENSMUST00000167773.2, ENSMUST00000217434.2	Dpp8
ENSMUSG00000040354.15	E030	174.422	0.00355123	0.82779	0.362912	0.94443	21.2205	20.4316	-0.113714	chr10	127146313	127146403	91	-	170	202	133	173	170	191	ENSMUST00000145275.8, ENSMUST00000171564.8, ENSMUST00000037290.12	Mars1
ENSMUSG00000056211.14	E033	20.1057	0.00952735	0.827808	0.362907	0.94443	7.65221	6.91901	-0.292061	chr1	128109950	128110868	919	+	23	20	29	17	13	22	ENSMUST00000185471.2, ENSMUST00000191016.7	R3hdm1
ENSMUSG00000025613.14	E013	17.9553	0.0802082	0.827774	0.362917	0.944433	6.32467	7.43286	0.467914	chr16	87282959	87283123	165	-	36	20	18	23	11	6	ENSMUST00000176589.2, ENSMUST00000176241.2	Cct8
ENSMUSG00000001750.17	E013	10.1931	0.0595039	0.827503	0.362996	0.944437	4.67922	5.57284	0.505525	chr19	3948207	3948547	341	-	11	24	13	9	5	5	ENSMUST00000126643.3	Tcirg1
ENSMUSG00000001998.16	E034	57.5376	0.0144241	0.82748	0.363002	0.944437	11.789	12.749	0.229067	chr2	126903446	126903958	513	+	59	70	91	59	38	43	ENSMUST00000002063.15	Ap4e1
ENSMUSG00000015837.16	E023	534.91	0.00117078	0.827492	0.362999	0.944437	34.9829	34.2679	-0.0661227	chr11	50101593	50101618	26	-	719	884	994	350	257	308	ENSMUST00000102774.11, ENSMUST00000015981.12	Sqstm1
ENSMUSG00000017754.14	E013	2.98047	0.231438	0.827455	0.363009	0.944437	3.1037	2.35642	-0.79534	chr2	164694530	164694536	7	-	2	2	3	1	4	5	ENSMUST00000156255.8, ENSMUST00000142603.8	Pltp
ENSMUSG00000018858.16	E003	37.1946	0.0106741	0.827641	0.362956	0.944437	9.44616	10.2208	0.229473	chr11	115294583	115294592	10	+	45	58	46	22	37	25	ENSMUST00000106539.10, ENSMUST00000153983.8, ENSMUST00000103036.5	Mrpl58
ENSMUSG00000020572.9	E006	268.135	0.000652216	0.827563	0.362978	0.944437	24.929	25.5339	0.0732606	chr12	32883031	32883134	104	+	386	522	398	211	114	138	ENSMUST00000218491.2, ENSMUST00000020886.9, ENSMUST00000220200.2	Nampt
ENSMUSG00000020775.14	E017	212.77	0.00171875	0.827483	0.363001	0.944437	23.4095	22.6707	-0.0970814	chr11	116029537	116029601	65	-	208	246	223	188	201	218	ENSMUST00000142550.8, ENSMUST00000106439.2, ENSMUST00000138457.2, ENSMUST00000133159.8	Mrpl38
ENSMUSG00000021193.11	E026	126.709	0.00301844	0.82746	0.363008	0.944437	17.6951	18.2905	0.0983747	chr13	6615027	6615143	117	+	195	174	142	93	81	114	ENSMUST00000222485.2, ENSMUST00000021611.10	Pitrm1
ENSMUSG00000021413.10	E011	65.8103	0.00216892	0.827523	0.36299	0.944437	13.3886	12.7527	-0.142639	chr13	35076073	35076106	34	+	84	78	72	53	60	57	ENSMUST00000220965.2, ENSMUST00000077853.5, ENSMUST00000222509.2	Prpf4b
ENSMUSG00000021775.12	E002	35.37	0.00601287	0.827483	0.363001	0.944437	10.0035	9.27821	-0.219048	chr14	4230665	4230684	20	+	51	34	41	35	24	33	ENSMUST00000090543.6, ENSMUST00000143308.2	Nr1d2
ENSMUSG00000023044.3	E030	370.794	0.00117276	0.827597	0.362968	0.944437	29.2453	29.9396	0.0731684	chr15	102096663	102096677	15	-	670	613	358	74	318	331	ENSMUST00000230288.2, ENSMUST00000231048.2, ENSMUST00000229470.2, ENSMUST00000229252.2, ENSMUST00000230656.2, ENSMUST00000230687.2, ENSMUST00000229514.2, ENSMUST00000229043.2, ENSMUST00000230322.2, ENSMUST00000231030.2, ENSMUST00000023805.3	Csad
ENSMUSG00000024190.8	E007	105.296	0.00165314	0.82765	0.362953	0.944437	16.6671	16.038	-0.113775	chr17	26726548	26726693	146	-	121	65	138	49	69	188	ENSMUST00000146077.2, ENSMUST00000025025.7, ENSMUST00000235532.2, ENSMUST00000236661.2, ENSMUST00000126178.2	Dusp1
ENSMUSG00000025466.20	E022	5.505	0.0530087	0.827645	0.362955	0.944437	3.36107	4.26796	0.690182	chr7	139681192	139681244	53	-	5	16	4	4	3	4	ENSMUST00000138197.2, ENSMUST00000155777.8	Fuom
ENSMUSG00000026878.18	E016	20.5141	0.00713773	0.827536	0.362986	0.944437	6.99528	7.67795	0.270029	chr2	35077718	35079911	2194	-	25	27	25	15	20	15	ENSMUST00000201694.2	Rab14
ENSMUSG00000028292.15	E021	47.7731	0.00281075	0.827597	0.362968	0.944437	10.856	11.4176	0.147213	chr4	34646508	34646614	107	+	49	43	62	48	41	46	ENSMUST00000029968.14, ENSMUST00000142045.8	Rars2
ENSMUSG00000031841.20	E005	4.10485	0.0383144	0.827451	0.363011	0.944437	3.58811	2.89672	-0.618219	chr8	119010536	119010637	102	+	3	6	2	3	6	4	ENSMUST00000117160.2, ENSMUST00000148836.8, ENSMUST00000142551.8, ENSMUST00000145849.8, ENSMUST00000129548.8	Cdh13
ENSMUSG00000032783.10	E018	1.54519	0.109358	0.827574	0.362975	0.944437	2.02606	1.72478	-0.464679	chr15	98979465	98979715	251	+	5	1	2	0	2	0	ENSMUST00000229740.2	Troap
ENSMUSG00000039463.15	E021	10.1789	0.0124325	0.827548	0.362982	0.944437	4.83785	5.45065	0.344976	chr2	167292975	167293005	31	+	17	13	14	9	7	5	ENSMUST00000155585.8, ENSMUST00000125855.8	Slc9a8
ENSMUSG00000040097.17	E008	86.5384	0.00260211	0.827657	0.362951	0.944437	14.6735	15.3136	0.125794	chr17	23979178	23979441	264	-	116	97	119	101	56	53	ENSMUST00000086325.13, ENSMUST00000227120.2, ENSMUST00000045517.10	Flywch1
ENSMUSG00000041236.9	E016	118.142	0.00452989	0.827628	0.362959	0.944437	16.9793	17.8477	0.147998	chr13	19011774	19011825	52	+	122	165	160	74	99	114	ENSMUST00000072961.6, ENSMUST00000222813.2, ENSMUST00000222010.2	Vps41
ENSMUSG00000063524.14	E010	7.06615	0.0190107	0.827753	0.362923	0.944437	4.61907	3.94127	-0.458665	chr4	150326224	150326282	59	+	9	6	5	10	7	5	ENSMUST00000133839.8, ENSMUST00000130632.8	Eno1
ENSMUSG00000071054.13	E047	7.00925	0.0416147	0.827509	0.362994	0.944437	3.89073	4.64938	0.51487	chr17	56912864	56912975	112	+	14	10	7	3	3	8	ENSMUST00000182454.2	Safb
ENSMUSG00000076441.10	E020	7618.99	0.00089626	0.827735	0.362928	0.944437	94.9878	95.9596	0.0509949	chr2	31408738	31408803	66	+	7223	7946	10156	8360	5537	7288	ENSMUST00000102840.5, ENSMUST00000130195.2	Ass1
ENSMUSG00000078784.9	E002	3.99738	0.0641293	0.827485	0.363001	0.944437	2.87137	3.62131	0.670204	chr3	14671349	14671352	4	-	4	9	5	5	3	0	ENSMUST00000108365.4, ENSMUST00000185384.7, ENSMUST00000186870.7	Rbis
ENSMUSG00000102095.2	E004	219.296	0.0016163	0.827466	0.363006	0.944437	23.2841	23.7839	0.0644313	chr1	151017278	151017456	179	+	287	486	50	183	181	185	ENSMUST00000188305.2	C730036E19Rik
ENSMUSG00000020755.10	E006	66.0471	0.00208567	0.827403	0.363025	0.94445	12.762	13.4453	0.152907	chr11	115828836	115828883	48	+	72	101	90	53	47	53	ENSMUST00000021101.4, ENSMUST00000146209.8, ENSMUST00000140991.2, ENSMUST00000131737.8	Sap30bp
ENSMUSG00000035258.16	E005	7.46576	0.105799	0.8274	0.363025	0.94445	3.89628	4.72735	0.558832	chr16	56377242	56377310	69	+	18	13	7	9	1	2	ENSMUST00000096013.11, ENSMUST00000231832.2, ENSMUST00000231781.2, ENSMUST00000171000.3, ENSMUST00000231337.2, ENSMUST00000048471.15, ENSMUST00000096012.11, ENSMUST00000231870.2	Abi3bp
ENSMUSG00000036352.17	E013	53.3467	0.00290007	0.827394	0.363027	0.94445	11.37	12.0084	0.159651	chr2	25900534	25900546	13	-	69	102	68	34	28	44	ENSMUST00000146363.8, ENSMUST00000136750.3, ENSMUST00000036509.14, ENSMUST00000148725.2	Ubac1
ENSMUSG00000087179.10	E011	1.99476	0.100381	0.827358	0.363037	0.944468	1.78535	2.67361	1.16569	chr2	156680392	156680456	65	-	2	2	6	1	2	0	ENSMUST00000137463.9, ENSMUST00000246618.1, ENSMUST00000247643.1, ENSMUST00000134838.2, ENSMUST00000246784.1, ENSMUST00000243459.1, ENSMUST00000149275.3, ENSMUST00000244235.1	5730471H19Rik
ENSMUSG00000005225.16	E008	91.2964	0.0216936	0.827332	0.363045	0.944478	15.8163	14.7828	-0.19924	chr6	54599106	54599263	158	+	107	148	128	63	68	66	ENSMUST00000119706.8, ENSMUST00000101385.3	Plekha8
ENSMUSG00000093803.6	E011	78.8369	0.00342981	0.827308	0.363052	0.944487	13.8883	14.7032	0.167652	chr9	124199675	124199831	157	+	80	94	95	66	63	84	ENSMUST00000239563.2, ENSMUST00000180233.4, ENSMUST00000216876.2	Ppp2r3d
ENSMUSG00000019254.17	E025	97.7389	0.00155534	0.827282	0.36306	0.944496	15.4686	16.0984	0.117828	chr7	4487499	4487516	18	-	130	149	134	68	75	65	ENSMUST00000136863.2, ENSMUST00000124248.8, ENSMUST00000133374.8, ENSMUST00000013886.9	Ppp1r12c
ENSMUSG00000022533.15	E013	239.896	0.000739556	0.827267	0.363064	0.944499	24.0981	24.8849	0.0978578	chr16	30156320	30156416	97	-	334	299	243	205	194	208	ENSMUST00000061350.13, ENSMUST00000100013.9	Atp13a3
ENSMUSG00000022895.17	E003	114.1	0.00569563	0.827226	0.363076	0.944508	17.0924	16.123	-0.172812	chr16	95503367	95503511	145	+	211	166	185	64	48	76	ENSMUST00000023612.17, ENSMUST00000233499.2, ENSMUST00000233908.2	Ets2
ENSMUSG00000028642.8	E001	1.51098	0.69283	0.827205	0.363082	0.944508	1.87886	1.22424	-1.23621	chr4	119066414	119066617	204	-	0	0	1	3	2	2	ENSMUST00000030394.3, ENSMUST00000212054.2	Tmem269
ENSMUSG00000032314.15	E010	2434.86	0.000141603	0.82719	0.363086	0.944508	66.1215	65.76	-0.0217859	chr9	55394684	55394794	111	-	2964	3232	2169	2244	2085	2219	ENSMUST00000034866.9, ENSMUST00000139342.2, ENSMUST00000153186.8	Etfa
ENSMUSG00000036390.9	E003	97.3701	0.00166335	0.827232	0.363074	0.944508	16.2658	15.6579	-0.112519	chr6	67012450	67012562	113	-	113	102	155	164	39	41	ENSMUST00000043098.9, ENSMUST00000204282.2, ENSMUST00000204369.2, ENSMUST00000151958.2	Gadd45a
ENSMUSG00000037787.15	E002	9.92176	0.0254774	0.827193	0.363086	0.944508	4.74291	5.48261	0.419199	chr12	111679714	111679717	4	+	9	11	19	7	8	8	ENSMUST00000040519.12, ENSMUST00000163220.10	Coa8
ENSMUSG00000019792.9	E003	37.6791	0.0046653	0.827123	0.363106	0.944514	10.2496	9.61864	-0.185019	chr10	30423653	30423773	121	-	37	45	44	41	32	31	ENSMUST00000215595.2, ENSMUST00000019927.7	Trmt11
ENSMUSG00000020812.20	E009	7.58514	0.0189859	0.82715	0.363098	0.944514	4.88077	4.07967	-0.518284	chr11	116562507	116562582	76	+	7	15	11	8	4	4	ENSMUST00000239180.3, ENSMUST00000247503.1, ENSMUST00000247039.1, ENSMUST00000106378.9, ENSMUST00000247579.1, ENSMUST00000142834.9, ENSMUST00000239281.3, ENSMUST00000239226.3, ENSMUST00000139934.9, ENSMUST00000239363.3, ENSMUST00000244323.1, ENSMUST00000153405.4, ENSMUST00000247511.1, ENSMUST00000239190.2, ENSMUST00000144049.9	Snhg16
ENSMUSG00000029208.17	E003	9.90889	0.0840172	0.827119	0.363107	0.944514	4.5853	5.63495	0.596218	chr5	69714304	69714330	27	+	6	16	18	4	11	7	ENSMUST00000132169.8, ENSMUST00000087228.11, ENSMUST00000125543.8, ENSMUST00000154728.8	Guf1
ENSMUSG00000031578.6	E008	56.1104	0.00838751	0.827131	0.363103	0.944514	11.5169	12.4395	0.22534	chr8	31656090	31656129	40	-	53	106	93	42	34	35	ENSMUST00000033983.6, ENSMUST00000210450.2, ENSMUST00000210278.2	Mak16
ENSMUSG00000042507.16	E017	49.8862	0.00951017	0.827134	0.363103	0.944514	10.8532	11.7238	0.225281	chr12	84218234	84218533	300	-	73	81	70	28	24	46	ENSMUST00000046266.13, ENSMUST00000220974.2, ENSMUST00000110294.2	Mideas
ENSMUSG00000022438.7	E006	11.5355	0.0120541	0.827099	0.363113	0.94452	5.83812	5.18024	-0.345945	chr15	84155492	84155519	28	+	15	9	21	8	7	12	ENSMUST00000146020.2, ENSMUST00000131158.2, ENSMUST00000023072.7, ENSMUST00000122818.2	Parvb
ENSMUSG00000020440.14	E011	740.454	0.000777514	0.826981	0.363147	0.944521	40.5071	41.1262	0.0503943	chr6	28425738	28425863	126	+	724	830	743	943	604	633	ENSMUST00000020717.12, ENSMUST00000169841.2	Arf5
ENSMUSG00000020610.18	E002	2.24954	0.0608605	0.827055	0.363126	0.944521	2.09822	2.74133	0.771848	chr11	109316802	109316807	6	+	4	4	3	3	0	1	ENSMUST00000020929.17, ENSMUST00000092500.11	Amz2
ENSMUSG00000022550.19	E040	97.832	0.0018278	0.826962	0.363152	0.944521	16.0952	15.4434	-0.122042	chr15	76479389	76479466	78	+	110	117	74	70	108	106	ENSMUST00000161783.8, ENSMUST00000161612.8, ENSMUST00000160094.2, ENSMUST00000229007.2, ENSMUST00000162503.8, ENSMUST00000162139.8, ENSMUST00000161732.8, ENSMUST00000161311.8, ENSMUST00000160784.8	Adck5
ENSMUSG00000025085.17	E007	126.771	0.00166263	0.827026	0.363134	0.944521	18.3307	17.7371	-0.0978598	chr19	57024911	57025115	205	-	151	105	198	124	89	114	ENSMUST00000111529.8, ENSMUST00000104902.9, ENSMUST00000099294.9, ENSMUST00000111528.8, ENSMUST00000111559.8, ENSMUST00000111526.8, ENSMUST00000079360.12	Ablim1
ENSMUSG00000026921.21	E021	98.9294	0.00550439	0.826878	0.363177	0.944521	16.3797	15.6329	-0.137864	chr2	26480952	26480976	25	+	120	137	95	90	71	98	ENSMUST00000174211.8, ENSMUST00000139801.9, ENSMUST00000147351.3, ENSMUST00000150404.10, ENSMUST00000174572.2, ENSMUST00000102907.13, ENSMUST00000100290.13, ENSMUST00000238951.2, ENSMUST00000166920.10, ENSMUST00000238983.2, ENSMUST00000239075.2	Egfl7
ENSMUSG00000027775.10	E010	410.984	0.00187754	0.826997	0.363142	0.944521	31.8134	31.0936	-0.0720439	chr3	67502101	67502212	112	+	536	491	561	359	332	286	ENSMUST00000029344.10, ENSMUST00000192776.2	Mfsd1
ENSMUSG00000031570.18	E014	3.84725	0.0353745	0.826861	0.363182	0.944521	3.56048	2.83602	-0.657038	chr8	26210485	26210510	26	+	7	5	3	4	4	1	ENSMUST00000138548.2, ENSMUST00000209373.2, ENSMUST00000209483.2, ENSMUST00000210624.2, ENSMUST00000139120.9	Plpp5
ENSMUSG00000032400.19	E027	1.48056	0.110546	0.826929	0.363162	0.944521	2.38248	1.63245	-1.09125	chr9	64062785	64063032	248	-	1	2	2	0	1	3	ENSMUST00000148428.2	Zwilch
ENSMUSG00000033364.14	E008	11.098	0.0972686	0.826859	0.363182	0.944521	5.97132	4.82781	-0.615031	chr1	74489654	74489714	61	-	7	10	15	15	3	17	ENSMUST00000044260.11, ENSMUST00000188012.7, ENSMUST00000189257.7, ENSMUST00000191058.7	Usp37
ENSMUSG00000034593.17	E057	2.67	0.0980648	0.826896	0.363172	0.944521	1.41228	2.61283	1.77582	chr9	75116496	75116585	90	+	0	3	15	1	0	0	ENSMUST00000123128.8, ENSMUST00000136731.8, ENSMUST00000136604.8, ENSMUST00000148144.8, ENSMUST00000155282.9	Myo5a
ENSMUSG00000037815.8	E013	395.012	0.00131242	0.826895	0.363172	0.944521	30.4943	31.2817	0.0800158	chr18	35312738	35313007	270	+	510	486	586	374	247	288	ENSMUST00000237855.2, ENSMUST00000042345.8, ENSMUST00000236969.2, ENSMUST00000236037.2	Ctnna1
ENSMUSG00000038582.16	E005	54.51	0.00422609	0.827015	0.363137	0.944521	11.4602	12.0415	0.144605	chr5	122455174	122455297	124	+	81	92	81	45	21	36	ENSMUST00000053426.15, ENSMUST00000119015.2	Pptc7
ENSMUSG00000041879.14	E039	56.9179	0.0116176	0.82698	0.363147	0.944521	12.6263	11.715	-0.219131	chr1	135334497	135334587	91	-	68	58	58	54	35	73	ENSMUST00000161032.8, ENSMUST00000161704.8, ENSMUST00000161838.8, ENSMUST00000161189.8, ENSMUST00000161135.8, ENSMUST00000041023.14	Ipo9
ENSMUSG00000047193.17	E002	9.76513	0.230597	0.826978	0.363148	0.944521	5.91208	4.12943	-1.03786	chr9	6929304	6929623	320	-	3	14	8	4	20	7	ENSMUST00000147193.8, ENSMUST00000048417.13, ENSMUST00000140466.8	Dync2h1
ENSMUSG00000052133.17	E039	9.7921	0.0173562	0.826936	0.36316	0.944521	5.25072	4.77771	-0.27303	chr16	35483825	35484631	807	+	22	18	4	5	7	7	ENSMUST00000120756.8, ENSMUST00000050625.15	Sema5b
ENSMUSG00000055670.15	E050	66.5383	0.00279253	0.826871	0.363179	0.944521	13.3956	12.7424	-0.146549	chr11	72800956	72801147	192	+	78	62	69	59	72	59	ENSMUST00000172220.8, ENSMUST00000207107.2, ENSMUST00000069395.7	Zzef1
ENSMUSG00000061536.14	E020	5.64846	0.0446502	0.826855	0.363183	0.944521	3.31654	4.0514	0.578209	chr9	121534280	121534531	252	-	6	11	13	4	2	2	ENSMUST00000154978.3, ENSMUST00000214595.2	Sec22c
ENSMUSG00000070738.11	E032	54.3329	0.0083704	0.827049	0.363127	0.944521	11.4617	12.2118	0.185304	chr1	87865876	87865975	100	+	67	79	83	33	38	45	ENSMUST00000027517.14, ENSMUST00000189726.2, ENSMUST00000185260.7, ENSMUST00000190061.7	Dgkd
ENSMUSG00000074489.10	E014	2.30152	0.154983	0.826907	0.363169	0.944521	2.68702	2.14561	-0.649592	chr3	88278681	88278786	106	-	1	8	2	0	3	1	ENSMUST00000107543.8, ENSMUST00000107542.2	Bglap3
ENSMUSG00000020910.17	E014	29.553	0.0144926	0.826802	0.363199	0.944551	8.42685	9.18439	0.250182	chr11	66943361	66943396	36	-	32	46	29	18	29	28	ENSMUST00000127407.2, ENSMUST00000148379.2, ENSMUST00000146648.2, ENSMUST00000116363.2, ENSMUST00000146338.8	Adprm
ENSMUSG00000015305.7	E012	5.11731	0.0418088	0.826729	0.36322	0.944553	3.9962	3.25812	-0.589905	chr10	8626417	8626902	486	-	4	2	8	4	5	7	ENSMUST00000212869.2	Sash1
ENSMUSG00000022637.12	E022	39.8863	0.00414199	0.826749	0.363214	0.944553	10.4772	9.73095	-0.215223	chr16	51984659	51984844	186	+	58	56	61	27	30	23	ENSMUST00000114471.3, ENSMUST00000227062.2, ENSMUST00000227756.2, ENSMUST00000227879.2, ENSMUST00000226593.2	Cblb
ENSMUSG00000027303.19	E014	136.94	0.00872703	0.826711	0.363225	0.944553	19.2366	18.159	-0.17175	chr2	130375004	130375049	46	+	146	143	164	116	102	162	ENSMUST00000230516.2, ENSMUST00000230981.2, ENSMUST00000230491.2, ENSMUST00000028769.14, ENSMUST00000077303.4	Ptpra
ENSMUSG00000032077.6	E017	22.4491	0.0446576	0.826717	0.363224	0.944553	8.3555	7.08369	-0.479103	chr9	46203746	46203827	82	+	23	21	30	37	11	16	ENSMUST00000074957.5, ENSMUST00000138498.2, ENSMUST00000124887.2, ENSMUST00000213932.2	Bud13
ENSMUSG00000041297.9	E024	1.61689	0.361881	0.826734	0.363219	0.944553	1.42277	2.58605	1.72471	chr13	17975891	17975916	26	-	0	2	7	1	0	1	ENSMUST00000222800.2	Cdk13
ENSMUSG00000059263.10	E025	181.301	0.00975708	0.826741	0.363217	0.944553	21.9549	20.7427	-0.170807	chr7	111686208	111686312	105	+	177	180	217	172	176	170	ENSMUST00000106653.4, ENSMUST00000215510.2, ENSMUST00000210309.2	Usp47
ENSMUSG00000114796.2	E002	15.0047	0.257304	0.826756	0.363212	0.944553	5.81129	6.75803	0.437091	chr19	40287703	40287999	297	+	3	3	48	0	23	13	ENSMUST00000225358.2	A930028N01Rik
ENSMUSG00000024911.8	E026	84.1863	0.00202308	0.826697	0.363229	0.944554	15.1229	14.4802	-0.127875	chr19	5513853	5513878	26	+	96	102	100	89	56	77	ENSMUST00000237181.2, ENSMUST00000225222.2, ENSMUST00000225917.2, ENSMUST00000226017.2, ENSMUST00000025847.7, ENSMUST00000224005.2, ENSMUST00000237258.2, ENSMUST00000225141.2	Fibp
ENSMUSG00000031365.14	E002	9.54932	0.0420932	0.826678	0.363235	0.944558	5.15287	4.86967	-0.163488	chrX	72388074	72388442	369	+	9	10	11	14	7	7	ENSMUST00000139996.2	Zfp275
ENSMUSG00000034330.11	E031	8.40708	0.0212084	0.826643	0.363245	0.944575	3.97966	4.72886	0.498577	chr8	118347914	118348002	89	+	7	13	27	3	2	5	ENSMUST00000081232.9	Plcg2
ENSMUSG00000040061.18	E045	1.76029	0.0867829	0.826619	0.363252	0.944584	1.63821	2.37302	1.0696	chr2	118558841	118558872	32	-	4	1	5	2	0	0	ENSMUST00000102524.8, ENSMUST00000006415.6	Plcb2
ENSMUSG00000002396.9	E001	3.71635	0.0644995	0.826468	0.363296	0.944602	3.45705	2.57041	-0.855813	chr8	71823942	71823982	41	+	5	1	2	3	5	5	ENSMUST00000110051.2	Ocel1
ENSMUSG00000005674.10	E003	243.269	0.000853902	0.826545	0.363273	0.944602	25.0097	23.6756	-0.166852	chr1	171045932	171047229	1298	-	150	200	374	133	323	256	ENSMUST00000143405.2, ENSMUST00000111326.8, ENSMUST00000111327.8, ENSMUST00000005817.9	Tomm40l
ENSMUSG00000024735.14	E022	478.349	0.000483204	0.826505	0.363285	0.944602	33.3789	34.0315	0.0616824	chr19	10878054	10878129	76	+	552	685	667	385	333	389	ENSMUST00000178868.8, ENSMUST00000191092.7, ENSMUST00000191552.2, ENSMUST00000179297.3, ENSMUST00000025642.14	Prpf19
ENSMUSG00000024986.13	E005	510.211	0.00197225	0.826483	0.363291	0.944602	34.1709	35.1718	0.0924729	chr19	37425637	37425815	179	+	484	786	376	448	396	614	ENSMUST00000128184.3, ENSMUST00000025944.9, ENSMUST00000237452.2	Hhex
ENSMUSG00000028651.13	E003	65.5969	0.00422863	0.826524	0.36328	0.944602	13.3715	12.737	-0.142517	chr4	123021431	123021493	63	-	65	86	68	78	66	37	ENSMUST00000030404.5, ENSMUST00000136466.8	Ppie
ENSMUSG00000028756.13	E011	1010.14	0.000260766	0.826503	0.363286	0.944602	46.5193	46.9862	0.0344847	chr4	138053144	138053290	147	-	1187	1243	983	1017	760	992	ENSMUST00000105817.4, ENSMUST00000030536.13	Pink1
ENSMUSG00000039693.12	E009	5.97383	0.640985	0.826542	0.363274	0.944602	4.44554	3.56061	-0.641425	chr4	48560844	48561577	734	+	0	1	20	8	1	7	ENSMUST00000107704.2, ENSMUST00000064807.9, ENSMUST00000061135.8, ENSMUST00000132360.2	Msantd3
ENSMUSG00000040843.11	E010	114.403	0.00130411	0.826506	0.363285	0.944602	16.8427	17.4968	0.112953	chr1	165055837	165055932	96	-	134	152	140	100	86	99	ENSMUST00000142191.2, ENSMUST00000043235.8, ENSMUST00000192436.6, ENSMUST00000195248.3	Tiprl
ENSMUSG00000078862.11	E010	2.43541	0.186854	0.82647	0.363295	0.944602	2.92976	2.19354	-0.835555	chr2	177599082	177599090	9	-	2	5	0	5	0	3	ENSMUST00000108930.9	Gm14326
ENSMUSG00000090112.9	E025	28.3612	0.0289994	0.826493	0.363289	0.944602	8.12198	9.14172	0.343645	chr10	11059518	11059625	108	+	50	37	23	18	21	28	ENSMUST00000159810.8, ENSMUST00000159553.8, ENSMUST00000044053.13, ENSMUST00000054814.14, ENSMUST00000159541.8	Shprh
ENSMUSG00000020260.10	E022	39.5259	0.0304269	0.826399	0.363316	0.944631	9.66691	10.324	0.191517	chr10	77104361	77104372	12	+	54	66	64	17	17	39	ENSMUST00000217993.2, ENSMUST00000219376.2, ENSMUST00000020493.9	Pofut2
ENSMUSG00000031229.17	E004	17.6042	0.0153096	0.826403	0.363315	0.944631	6.43983	7.19334	0.320666	chrX	104845083	104845355	273	-	18	17	30	14	12	18	ENSMUST00000143361.2	Atrx
ENSMUSG00000032741.10	E013	70.259	0.00453164	0.826366	0.363326	0.944631	13.2513	13.8218	0.123705	chr5	120683323	120683379	57	-	95	99	75	73	49	49	ENSMUST00000046426.10	Tpcn1
ENSMUSG00000045094.9	E009	40.024	0.00456121	0.826366	0.363325	0.944631	10.0592	9.42429	-0.189775	chr18	61634877	61635005	129	-	29	39	16	46	53	45	ENSMUST00000171629.3, ENSMUST00000236608.2	Arhgef37
ENSMUSG00000059995.13	E014	73.1721	0.00835674	0.826372	0.363324	0.944631	14.2466	13.3435	-0.192302	chr11	102184960	102184989	30	-	98	88	89	76	61	43	ENSMUST00000107132.3, ENSMUST00000137387.8, ENSMUST00000107134.8, ENSMUST00000073234.9, ENSMUST00000141516.8	Atxn7l3
ENSMUSG00000000631.21	E027	231.595	0.000791848	0.826284	0.363349	0.944645	24.4151	23.7352	-0.0858595	chr11	77709407	77709620	214	+	314	333	295	225	137	164	ENSMUST00000169105.8, ENSMUST00000168348.8, ENSMUST00000164334.8, ENSMUST00000100794.10, ENSMUST00000102488.8, ENSMUST00000167856.8, ENSMUST00000130305.9, ENSMUST00000108376.9, ENSMUST00000092884.11, ENSMUST00000172303.10, ENSMUST00000108375.9, ENSMUST00000092887.11, ENSMUST00000000645.13, ENSMUST00000130627.9	Myo18a
ENSMUSG00000006575.15	E021	2.12788	0.0929781	0.826276	0.363352	0.944645	2.09015	2.62493	0.657689	chr11	102291612	102291624	13	+	3	2	5	3	0	1	ENSMUST00000146330.8, ENSMUST00000107103.8, ENSMUST00000006750.8, ENSMUST00000142157.8, ENSMUST00000107105.9, ENSMUST00000150982.8, ENSMUST00000107102.8	Rundc3a
ENSMUSG00000023232.18	E015	27.2562	0.00615105	0.826271	0.363353	0.944645	8.73826	8.07649	-0.228739	chr4	130169251	130169325	75	-	38	39	36	19	25	15	ENSMUST00000146478.8, ENSMUST00000105996.8, ENSMUST00000154846.2	Serinc2
ENSMUSG00000035960.15	E002	16.3893	0.0721694	0.826271	0.363353	0.944645	6.04808	7.04838	0.443394	chr14	51162426	51162434	9	+	20	38	14	7	6	21	ENSMUST00000049411.12, ENSMUST00000136753.8	Apex1
ENSMUSG00000041354.17	E038	25.922	0.0170933	0.826301	0.363344	0.944645	8.70791	7.83849	-0.305443	chr17	34153949	34153981	33	+	26	27	34	38	19	15	ENSMUST00000173284.2, ENSMUST00000047503.16	Rgl2
ENSMUSG00000059939.14	E014	8.68881	0.0562007	0.826295	0.363346	0.944645	5.15311	4.43934	-0.431117	chr4	156201467	156201560	94	+	4	18	6	8	8	9	ENSMUST00000141882.2, ENSMUST00000127332.8, ENSMUST00000125786.8, ENSMUST00000105576.2, ENSMUST00000141802.8, ENSMUST00000072554.13, ENSMUST00000169550.8	9430015G10Rik
ENSMUSG00000026950.19	E145	1.80458	0.231553	0.826245	0.36336	0.944655	1.83494	2.52841	0.925402	chr2	52178783	52178890	108	-	4	2	1	0	3	1	ENSMUST00000036934.12, ENSMUST00000075301.10, ENSMUST00000238749.2, ENSMUST00000238288.2	Neb
ENSMUSG00000005267.14	E017	2.28884	0.106858	0.826056	0.363415	0.944657	2.79078	2.17131	-0.724617	chr11	62619500	62619711	212	-	0	3	4	4	1	2	ENSMUST00000127732.2, ENSMUST00000150336.8, ENSMUST00000005399.10	Zfp287
ENSMUSG00000015337.6	E002	358.997	0.00236361	0.826148	0.363389	0.944657	29.3425	29.9572	0.0646647	chr2	30062854	30062963	110	+	404	611	368	393	227	257	ENSMUST00000015481.6	Endog
ENSMUSG00000018661.18	E006	84.1992	0.0149214	0.826069	0.363412	0.944657	15.1344	14.0854	-0.21139	chr11	113544730	113544886	157	+	61	95	88	72	101	82	ENSMUST00000018805.15	Cog1
ENSMUSG00000020089.9	E015	724.279	0.00162618	0.826118	0.363397	0.944657	39.8431	40.6461	0.0660504	chr10	61506197	61506266	70	+	889	1189	1119	607	413	449	ENSMUST00000020286.7	Ppa1
ENSMUSG00000022383.14	E003	3.29015	0.408153	0.826106	0.363401	0.944657	2.17465	3.4151	1.30322	chr15	85619840	85619847	8	+	3	3	12	0	1	3	ENSMUST00000138813.8, ENSMUST00000109423.8	Ppara
ENSMUSG00000024121.14	E012	2.84052	0.11149	0.826189	0.363377	0.944657	3.12912	2.3634	-0.810361	chr17	24388468	24388576	109	-	3	1	5	1	2	5	ENSMUST00000148541.8	Atp6v0c
ENSMUSG00000025377.15	E014	24.3325	0.0217851	0.826092	0.363405	0.944657	8.35823	7.59214	-0.27903	chr11	119987407	119987500	94	-	19	22	35	27	18	26	ENSMUST00000106225.4, ENSMUST00000026442.11, ENSMUST00000152152.2, ENSMUST00000150094.8, ENSMUST00000093901.12	Tepsin
ENSMUSG00000027695.17	E024	14.9909	0.0099511	0.826111	0.3634	0.944657	6.4355	5.79418	-0.303955	chr3	28110612	28110693	82	+	12	10	15	15	16	19	ENSMUST00000120834.8, ENSMUST00000067757.11, ENSMUST00000148827.8, ENSMUST00000123539.8	Pld1
ENSMUSG00000029428.14	E016	53.3829	0.00821256	0.826083	0.363408	0.944657	11.3007	12.0918	0.197743	chr5	129070573	129070632	60	-	85	64	83	34	30	45	ENSMUST00000031378.14, ENSMUST00000151712.6, ENSMUST00000149877.2, ENSMUST00000141492.8, ENSMUST00000100680.10, ENSMUST00000195906.2	Stx2
ENSMUSG00000037949.9	E008	66.1317	0.00820927	0.826127	0.363395	0.944657	12.5477	13.347	0.180986	chr9	122030837	122030953	117	-	111	74	114	53	28	47	ENSMUST00000042546.4, ENSMUST00000216081.2, ENSMUST00000214409.2, ENSMUST00000214283.2, ENSMUST00000214507.2	Ano10
ENSMUSG00000040725.14	E023	66.8233	0.0192099	0.826141	0.363391	0.944657	12.5513	13.7911	0.276188	chr7	25454127	25454175	49	-	65	90	112	55	54	44	ENSMUST00000206832.2, ENSMUST00000043765.14	Hnrnpul1
ENSMUSG00000045659.19	E014	23.1484	0.0257433	0.826155	0.363387	0.944657	8.29277	7.33881	-0.354628	chr7	115734274	115734474	201	-	23	30	27	25	21	16	ENSMUST00000084664.11, ENSMUST00000182511.8, ENSMUST00000182487.8, ENSMUST00000181981.8, ENSMUST00000182443.8, ENSMUST00000181998.8, ENSMUST00000182834.8	Plekha7
ENSMUSG00000053453.10	E032	181.701	0.00306358	0.826079	0.363409	0.944657	21.8322	21.1176	-0.100136	chr14	8519621	8519631	11	+	172	255	210	167	141	174	ENSMUST00000225202.2, ENSMUST00000223832.2, ENSMUST00000225401.2, ENSMUST00000224392.2, ENSMUST00000065865.10, ENSMUST00000225325.2, ENSMUST00000224015.2, ENSMUST00000225559.2	Thoc7
ENSMUSG00000075044.15	E008	23.7888	0.00776625	0.826051	0.363417	0.944657	5.52812	6.22621	0.34424	chr19	8146519	8146733	215	-	120	16	21	9	0	1	ENSMUST00000113298.9, ENSMUST00000149182.2, ENSMUST00000142517.3, ENSMUST00000140910.8	Slc22a29
ENSMUSG00000104195.2	E003	3.44623	0.147874	0.826209	0.363371	0.944657	2.78083	3.29301	0.488194	chr5	134205796	134206548	753	+	4	4	6	5	1	2	ENSMUST00000192921.2	B230377A18Rik
ENSMUSG00000022371.17	E020	95.1833	0.0166477	0.826033	0.363422	0.944662	16.3702	15.0515	-0.247912	chr15	55273573	55273632	60	+	102	116	117	112	74	66	ENSMUST00000023053.12, ENSMUST00000110221.10, ENSMUST00000110217.10	Col14a1
ENSMUSG00000029545.14	E016	253.757	0.00392168	0.825984	0.363436	0.944679	25.6711	24.7008	-0.117702	chr5	115257347	115257369	23	-	370	367	229	264	176	182	ENSMUST00000153374.2, ENSMUST00000031524.11	Acads
ENSMUSG00000032777.10	E028	78.322	0.0102384	0.825989	0.363435	0.944679	14.7798	13.7705	-0.207977	chr7	125266484	125266580	97	-	72	106	87	92	57	67	ENSMUST00000205659.2, ENSMUST00000205697.2, ENSMUST00000055506.9, ENSMUST00000206694.2	Gtf3c1
ENSMUSG00000000154.17	E011	380.745	0.000506087	0.825889	0.363464	0.94468	30.1367	30.7185	0.059878	chr7	143045483	143045590	108	+	486	457	457	394	287	281	ENSMUST00000105917.3, ENSMUST00000052348.12, ENSMUST00000145943.8, ENSMUST00000141988.8, ENSMUST00000150791.8	Slc22a18
ENSMUSG00000001289.13	E003	53.683	0.05115	0.825756	0.363503	0.94468	11.0812	12.6366	0.383949	chr15	102234603	102234623	21	+	51	78	75	29	42	59	ENSMUST00000168805.8, ENSMUST00000062492.11, ENSMUST00000166658.8	Pfdn5
ENSMUSG00000001521.13	E001	40.6464	0.0252249	0.825486	0.363581	0.94468	10.4998	9.93426	-0.161308	chr6	128298124	128299970	1847	-	31	50	98	35	24	23	ENSMUST00000001562.9	Tulp3
ENSMUSG00000002524.18	E014	63.0582	0.0156316	0.825564	0.363558	0.94468	12.2529	13.2246	0.223531	chr15	75946456	75946506	51	-	80	104	85	36	42	55	ENSMUST00000230968.2, ENSMUST00000100527.13, ENSMUST00000229496.2	Puf60
ENSMUSG00000003848.15	E003	65.0273	0.0166788	0.825738	0.363508	0.94468	13.4622	12.4396	-0.231504	chr8	108142738	108142869	132	-	70	107	99	59	48	32	ENSMUST00000003946.9, ENSMUST00000170796.8, ENSMUST00000169311.8	Nob1
ENSMUSG00000004043.15	E032	81.1675	0.0163108	0.82551	0.363574	0.94468	14.0722	14.7402	0.136403	chr11	100772888	100772992	105	+	129	114	95	33	75	65	ENSMUST00000107356.8, ENSMUST00000107357.4, ENSMUST00000004145.14	Stat5a
ENSMUSG00000018166.9	E008	282.877	0.00247746	0.825866	0.363471	0.94468	25.5964	26.4824	0.10434	chr10	128408303	128408458	156	-	289	230	259	181	331	367	ENSMUST00000082059.7	Erbb3
ENSMUSG00000021597.17	E026	3.57355	0.10286	0.825522	0.363571	0.94468	3.39421	2.52606	-0.853068	chr13	77274484	77274559	76	-	4	2	2	1	7	4	ENSMUST00000151524.9, ENSMUST00000159300.8, ENSMUST00000162921.8, ENSMUST00000159462.3, ENSMUST00000162320.2, ENSMUST00000162944.8	Slf1
ENSMUSG00000022684.16	E012	250.809	0.00130601	0.82578	0.363496	0.94468	25.2471	24.7676	-0.0585335	chr16	13510297	13510441	145	+	354	366	264	235	189	167	ENSMUST00000127973.8, ENSMUST00000023365.13, ENSMUST00000154568.2, ENSMUST00000069281.8	Bfar
ENSMUSG00000024066.10	E057	178.632	0.00440598	0.825685	0.363523	0.94468	20.5504	21.5801	0.146896	chr17	74257073	74257087	15	-	265	308	216	114	124	120	ENSMUST00000233449.2, ENSMUST00000233570.2, ENSMUST00000233162.2, ENSMUST00000024866.6, ENSMUST00000232843.2, ENSMUST00000233621.2, ENSMUST00000232957.2, ENSMUST00000232783.2	Xdh
ENSMUSG00000024588.11	E019	1004.88	0.000239925	0.825601	0.363548	0.94468	46.9161	46.368	-0.0405524	chr18	64603753	64603887	135	-	1274	1378	1123	787	792	893	ENSMUST00000237358.2, ENSMUST00000237891.2, ENSMUST00000237717.2, ENSMUST00000235766.3, ENSMUST00000235356.2, ENSMUST00000236586.3, ENSMUST00000237680.2, ENSMUST00000235338.2, ENSMUST00000025484.9, ENSMUST00000235215.2, ENSMUST00000237502.2, ENSMUST00000235947.2	Fech
ENSMUSG00000024664.6	E001	2.4938	0.395417	0.825533	0.363567	0.94468	2.98196	2.17106	-0.916292	chr19	10018933	10019028	96	+	1	0	6	4	0	4	ENSMUST00000115995.4	Fads3
ENSMUSG00000025733.18	E042	25.7734	0.0125478	0.825627	0.36354	0.94468	7.7992	8.58152	0.277546	chr17	26063392	26063420	29	-	38	42	25	16	26	15	ENSMUST00000043897.16, ENSMUST00000177315.8, ENSMUST00000176247.2, ENSMUST00000176709.2, ENSMUST00000177470.8, ENSMUST00000177347.8	Rhot2
ENSMUSG00000025785.6	E002	2.40497	0.343918	0.825582	0.363553	0.94468	2.85494	1.8489	-1.25423	chr9	122942307	122942311	5	+	0	1	3	0	5	4	ENSMUST00000216412.2, ENSMUST00000026891.5	Exosc7
ENSMUSG00000025810.10	E021	252.66	0.00142923	0.825622	0.363542	0.94468	24.8107	25.4303	0.0753297	chr8	129224301	129224572	272	+	323	390	156	235	202	246	ENSMUST00000026917.10	Nrp1
ENSMUSG00000025950.17	E010	1102.96	0.00126243	0.825552	0.363562	0.94468	48.3447	47.676	-0.0485084	chr1	65207748	65207763	16	-	1057	1345	723	1261	978	1210	ENSMUST00000169032.8, ENSMUST00000188876.7, ENSMUST00000149310.8, ENSMUST00000188109.7, ENSMUST00000097709.11	Idh1
ENSMUSG00000027276.8	E021	8.82164	0.115533	0.825794	0.363492	0.94468	5.23884	4.33183	-0.549712	chr2	136935127	136935240	114	-	1	9	14	16	4	9	ENSMUST00000028735.8	Jag1
ENSMUSG00000027801.8	E003	862.794	0.000379511	0.825694	0.363521	0.94468	42.002	42.4829	0.0381607	chr3	57341134	57341270	137	+	1388	1064	1909	572	351	417	ENSMUST00000029377.8	Tm4sf4
ENSMUSG00000028708.17	E015	71.5026	0.00302168	0.825723	0.363512	0.94468	12.8135	13.476	0.147811	chr4	115714231	115714294	64	+	106	112	139	31	34	49	ENSMUST00000019677.12, ENSMUST00000144235.8, ENSMUST00000130819.8, ENSMUST00000140585.8, ENSMUST00000144427.8, ENSMUST00000152888.8, ENSMUST00000151203.8, ENSMUST00000140315.2, ENSMUST00000106513.10, ENSMUST00000153766.8	Mknk1
ENSMUSG00000029020.14	E001	376.461	0.00525648	0.825519	0.363571	0.94468	29.8213	30.7184	0.0927292	chr4	147958056	147958472	417	-	469	574	419	402	229	277	ENSMUST00000105716.9, ENSMUST00000030884.10	Mfn2
ENSMUSG00000029145.13	E005	137.891	0.0093633	0.825793	0.363492	0.94468	18.1489	19.3449	0.190152	chr5	31344913	31345144	232	-	137	248	190	120	82	103	ENSMUST00000166769.8, ENSMUST00000114603.8, ENSMUST00000202758.4, ENSMUST00000077693.10, ENSMUST00000200724.2	Eif2b4
ENSMUSG00000029763.18	E006	44.5617	0.00357757	0.825562	0.363559	0.94468	11.127	10.4349	-0.187306	chr6	33254122	33254316	195	+	48	52	67	33	39	37	ENSMUST00000115080.2, ENSMUST00000137043.8, ENSMUST00000139132.2, ENSMUST00000132842.8, ENSMUST00000090381.11, ENSMUST00000052266.15	Exoc4
ENSMUSG00000030056.9	E010	6.33347	0.0975955	0.825671	0.363527	0.94468	3.7589	4.45795	0.492918	chr6	87815721	87815729	9	-	7	13	7	10	3	1	ENSMUST00000089497.7, ENSMUST00000204892.2, ENSMUST00000204310.3, ENSMUST00000204431.2	Isy1
ENSMUSG00000030428.17	E050	2.7817	0.567841	0.825746	0.363506	0.94468	1.99354	3.52223	1.64346	chr7	4137350	4137948	599	+	3	0	10	3	1	1	ENSMUST00000129423.8, ENSMUST00000126971.8, ENSMUST00000134536.8, ENSMUST00000119661.8, ENSMUST00000032594.13, ENSMUST00000079415.12	Ttyh1
ENSMUSG00000030865.5	E004	31.5893	0.0068355	0.825543	0.363565	0.94468	9.37645	8.62655	-0.242337	chr7	121820073	121820203	131	+	30	28	30	44	26	30	ENSMUST00000033152.5	Chp2
ENSMUSG00000031712.11	E013	11.5385	0.0271337	0.825717	0.363514	0.94468	5.85198	5.17689	-0.354685	chr8	83072229	83072273	45	-	13	7	17	12	6	15	ENSMUST00000209573.3, ENSMUST00000209363.2, ENSMUST00000210094.2, ENSMUST00000211565.2, ENSMUST00000034148.7	Il15
ENSMUSG00000032035.17	E020	138.119	0.00468219	0.825881	0.363466	0.94468	19.2208	18.369	-0.135076	chr9	32665725	32666290	566	+	174	135	197	108	102	137	ENSMUST00000034534.13, ENSMUST00000050797.14, ENSMUST00000238819.2, ENSMUST00000184887.2	Ets1
ENSMUSG00000032528.6	E020	36.2862	0.00431649	0.825864	0.363471	0.94468	9.44464	10.0931	0.193314	chr9	121497825	121497866	42	+	43	47	35	42	29	27	ENSMUST00000035115.5, ENSMUST00000149959.2	Vipr1
ENSMUSG00000033253.19	E063	19.1392	0.0280766	0.825499	0.363577	0.94468	7.51681	6.53369	-0.406312	chr4	118246120	118246233	114	-	14	22	21	12	29	15	ENSMUST00000075406.12	Szt2
ENSMUSG00000034156.17	E031	4.01822	0.0496952	0.825814	0.363486	0.94468	2.66592	3.65301	0.909752	chr11	87668593	87669432	840	+	7	4	10	5	0	1	ENSMUST00000153578.8, ENSMUST00000039627.12, ENSMUST00000100644.10	Tspoap1
ENSMUSG00000034210.15	E006	40.6943	0.00880889	0.825832	0.36348	0.94468	9.95814	10.7254	0.216302	chr4	115597589	115597737	149	+	58	43	50	44	27	31	ENSMUST00000106522.9, ENSMUST00000136593.8, ENSMUST00000106524.4, ENSMUST00000106525.9, ENSMUST00000074425.13, ENSMUST00000132306.2	Efcab14
ENSMUSG00000036617.18	E051	29.3064	0.00604367	0.825836	0.363479	0.94468	8.43653	9.04733	0.203124	chr2	20812713	20812835	123	+	25	30	37	29	23	33	ENSMUST00000066509.10, ENSMUST00000114614.8, ENSMUST00000114608.3, ENSMUST00000156587.2, ENSMUST00000114606.8, ENSMUST00000114627.8, ENSMUST00000045555.11, ENSMUST00000114607.8, ENSMUST00000114604.9, ENSMUST00000139531.2	Etl4
ENSMUSG00000036932.15	E012	322.031	0.00125823	0.825879	0.363467	0.94468	27.6554	28.3673	0.0786466	chrX	47574335	47574411	77	-	354	392	272	300	305	320	ENSMUST00000143466.8, ENSMUST00000114945.9, ENSMUST00000037349.8, ENSMUST00000124623.2	Aifm1
ENSMUSG00000039637.16	E006	52.5252	0.00709078	0.825506	0.363575	0.94468	11.2853	12.1253	0.209807	chr16	4446616	4446675	60	-	89	41	68	50	37	41	ENSMUST00000150028.2, ENSMUST00000038552.13, ENSMUST00000150724.2	Coro7
ENSMUSG00000041528.16	E017	141.234	0.00555495	0.825606	0.363546	0.94468	18.593	19.3997	0.126661	chr9	107933556	107933631	76	-	140	190	139	158	115	121	ENSMUST00000159136.8, ENSMUST00000160649.8, ENSMUST00000162355.8, ENSMUST00000047746.13, ENSMUST00000160249.8, ENSMUST00000161673.8, ENSMUST00000159306.8, ENSMUST00000178267.8, ENSMUST00000162123.2	Rnf123
ENSMUSG00000052131.8	E007	26.2224	0.112244	0.825784	0.363494	0.94468	7.15288	6.39555	-0.324298	chr6	34396854	34396935	82	+	45	4	116	15	0	2	ENSMUST00000007449.9	Akr1b7
ENSMUSG00000063652.11	E003	1.50136	0.0765711	0.825745	0.363506	0.94468	1.56194	2.2277	1.02477	chr11	53842533	53842668	136	-	3	2	3	1	1	0	ENSMUST00000076493.11	Slc22a21
ENSMUSG00000073079.7	E005	88.0552	0.00703323	0.825826	0.363482	0.94468	15.2366	14.9856	-0.048945	chr12	55127345	55127521	177	+	98	138	83	86	79	61	ENSMUST00000223111.2, ENSMUST00000220578.2, ENSMUST00000221479.2	Srp54a
ENSMUSG00000092416.3	E002	32.0305	0.00735798	0.825805	0.363488	0.94468	9.40615	8.71889	-0.220598	chr7	42125834	42126107	274	-	33	39	21	22	35	40	ENSMUST00000174489.2, ENSMUST00000174407.3	Zfp141
ENSMUSG00000000631.21	E040	130.462	0.00618594	0.825442	0.363594	0.944682	17.801	18.5969	0.130086	chr11	77715929	77716009	81	+	173	205	189	131	52	91	ENSMUST00000169105.8, ENSMUST00000168348.8, ENSMUST00000164334.8, ENSMUST00000100794.10, ENSMUST00000154892.2, ENSMUST00000102488.8, ENSMUST00000167856.8, ENSMUST00000130305.9, ENSMUST00000108376.9, ENSMUST00000092884.11, ENSMUST00000172303.10, ENSMUST00000108375.9, ENSMUST00000092887.11, ENSMUST00000000645.13, ENSMUST00000130627.9	Myo18a
ENSMUSG00000001285.13	E012	97.5985	0.00150618	0.825129	0.363685	0.944682	16.083	15.47	-0.114729	chr15	102245267	102245312	46	+	83	121	90	107	92	93	ENSMUST00000164019.2, ENSMUST00000113682.9, ENSMUST00000170713.2, ENSMUST00000171244.2, ENSMUST00000171733.8, ENSMUST00000164961.8, ENSMUST00000170078.8	Myg1
ENSMUSG00000001576.16	E002	60.4825	0.00213929	0.825334	0.363625	0.944682	12.1499	12.7678	0.145212	chr17	26780492	26780518	27	+	56	66	62	53	61	64	ENSMUST00000167662.8, ENSMUST00000165021.2	Ergic1
ENSMUSG00000002997.16	E013	1.88971	0.0792635	0.825157	0.363677	0.944682	2.5889	1.9797	-0.774491	chr12	32088621	32088656	36	-	1	2	4	4	0	1	ENSMUST00000036497.16, ENSMUST00000146865.2, ENSMUST00000003079.12	Prkar2b
ENSMUSG00000005225.16	E011	57.3785	0.00366405	0.825321	0.363629	0.944682	11.6936	12.3707	0.164625	chr6	54605831	54605889	59	+	89	94	83	52	36	19	ENSMUST00000119706.8, ENSMUST00000101385.3	Plekha8
ENSMUSG00000013833.16	E028	25.0688	0.0202743	0.825083	0.363698	0.944682	8.61761	7.6847	-0.332649	chr10	79744733	79744744	12	-	29	26	33	30	13	24	ENSMUST00000164705.8, ENSMUST00000170409.2, ENSMUST00000105378.9	Med16
ENSMUSG00000014592.22	E048	22.2148	0.00853432	0.82523	0.363655	0.944682	7.32324	8.02017	0.263746	chr4	151946108	151946126	19	-	38	25	21	28	13	14	ENSMUST00000135780.2, ENSMUST00000169423.9, ENSMUST00000097774.9, ENSMUST00000153938.3, ENSMUST00000185034.8, ENSMUST00000049790.14	Camta1
ENSMUSG00000017264.17	E002	3.73537	0.0642679	0.824949	0.363737	0.944682	3.44685	2.75979	-0.642012	chr4	148642888	148642911	24	+	0	5	5	3	4	5	ENSMUST00000017408.14, ENSMUST00000173154.8	Exosc10
ENSMUSG00000018395.20	E034	11.016	0.119314	0.82512	0.363687	0.944682	4.73986	5.88086	0.624	chr11	53491933	53492127	195	+	20	6	26	14	2	4	ENSMUST00000120613.9, ENSMUST00000130037.2	Kif3a
ENSMUSG00000018906.15	E032	11.5799	0.0767284	0.825324	0.363628	0.944682	4.74575	5.94492	0.651772	chr11	54017064	54017123	60	+	28	24	7	7	5	6	ENSMUST00000093107.12, ENSMUST00000125651.8, ENSMUST00000174616.8	P4ha2
ENSMUSG00000019874.12	E003	103.234	0.00171956	0.825287	0.363639	0.944682	15.542	16.0142	0.0883644	chr10	57661602	57661774	173	+	110	94	303	66	47	56	ENSMUST00000165013.2, ENSMUST00000020024.12	Fabp7
ENSMUSG00000020547.6	E010	22.234	0.00548468	0.824941	0.363739	0.944682	7.18187	7.83617	0.252905	chr12	36163967	36163991	25	-	26	36	44	18	7	15	ENSMUST00000221521.2, ENSMUST00000221388.2, ENSMUST00000020856.6	Bzw2
ENSMUSG00000021972.15	E024	116.624	0.00135921	0.825183	0.363669	0.944682	16.9763	17.6559	0.116416	chr14	65134099	65134575	477	-	145	141	126	104	96	105	ENSMUST00000176489.8, ENSMUST00000175905.8, ENSMUST00000176657.2, ENSMUST00000177326.8, ENSMUST00000176128.8, ENSMUST00000175744.8, ENSMUST00000022544.14, ENSMUST00000067843.10, ENSMUST00000176832.8	Hmbox1
ENSMUSG00000022881.16	E010	13.8132	0.0220976	0.82536	0.363618	0.944682	6.35989	5.58896	-0.374089	chr16	22934125	22934245	121	-	10	15	15	12	15	15	ENSMUST00000023598.15, ENSMUST00000115338.8, ENSMUST00000133847.9	Rfc4
ENSMUSG00000024097.12	E007	103.05	0.00302549	0.825162	0.363675	0.944682	16.7115	15.9713	-0.133964	chr17	80509598	80509633	36	-	94	152	130	98	74	92	ENSMUST00000234503.2, ENSMUST00000235069.2, ENSMUST00000063417.11, ENSMUST00000235036.2, ENSMUST00000234095.2, ENSMUST00000234889.2	Srsf7
ENSMUSG00000025171.3	E005	172.185	0.00418238	0.824947	0.363738	0.944682	20.6165	21.1749	0.0802385	chr19	42022135	42023082	948	+	173	219	187	173	144	156	ENSMUST00000026170.3	Ubtd1
ENSMUSG00000026353.10	E011	304.849	0.00103239	0.825017	0.363717	0.944682	27.0023	27.6681	0.0751385	chr1	128188571	128188625	55	+	368	440	413	215	254	225	ENSMUST00000027592.6, ENSMUST00000187031.2	Ubxn4
ENSMUSG00000026429.10	E007	3.79322	0.0853321	0.825215	0.36366	0.944682	2.50077	3.25791	0.763736	chr1	134896979	134897048	70	+	4	11	7	0	2	2	ENSMUST00000027687.8, ENSMUST00000223886.2	Ube2t
ENSMUSG00000027187.11	E001	17919.3	0.000954136	0.825155	0.363677	0.944682	118.478	119.323	0.0424189	chr2	103284194	103284939	746	-	16798	20299	13384	17096	19334	19183	ENSMUST00000028610.10	Cat
ENSMUSG00000028466.16	E020	184.222	0.00617513	0.82532	0.363629	0.944682	21.0874	22.0338	0.132141	chr4	43566294	43566378	85	+	270	267	223	185	100	127	ENSMUST00000126277.9, ENSMUST00000102944.11, ENSMUST00000167751.2, ENSMUST00000138623.2	Creb3
ENSMUSG00000028538.13	E016	335.1	0.00229939	0.825032	0.363713	0.944682	28.9196	28.2588	-0.0717247	chr4	117964746	117964890	145	-	334	454	318	292	331	306	ENSMUST00000106410.8, ENSMUST00000097912.8, ENSMUST00000030263.9	St3gal3
ENSMUSG00000028744.16	E004	71.3667	0.00524041	0.825008	0.36372	0.944682	14.0206	13.1492	-0.188329	chr4	139025841	139025956	116	-	95	118	76	55	61	45	ENSMUST00000053862.12, ENSMUST00000105801.9, ENSMUST00000172747.8	Slc66a1
ENSMUSG00000028890.14	E016	27.7484	0.0179928	0.825144	0.363681	0.944682	9.00254	8.04129	-0.328019	chr4	124731491	124731593	103	+	22	31	37	31	29	18	ENSMUST00000030723.3, ENSMUST00000106193.8	Mtf1
ENSMUSG00000030421.10	E019	80.8536	0.00576512	0.825174	0.363672	0.944682	14.0345	14.7788	0.151986	chr7	37682295	37682373	79	-	110	118	114	49	44	80	ENSMUST00000085513.6, ENSMUST00000206581.2, ENSMUST00000206327.2, ENSMUST00000206169.2	Uri1
ENSMUSG00000030815.12	E014	60.6706	0.0136278	0.824972	0.36373	0.944682	12.0655	13.0722	0.234648	chr7	127177147	127177201	55	+	80	73	50	55	48	64	ENSMUST00000154891.8, ENSMUST00000151908.8, ENSMUST00000206818.2, ENSMUST00000138158.8, ENSMUST00000129457.2, ENSMUST00000033086.8, ENSMUST00000121004.3	Phkg2
ENSMUSG00000032352.17	E020	1.50384	0.219054	0.825024	0.363715	0.944682	2.22604	1.7562	-0.684296	chr9	77375840	77375929	90	-	4	0	1	0	1	3	ENSMUST00000183734.2, ENSMUST00000113421.10, ENSMUST00000183873.8, ENSMUST00000183572.8	Lrrc1
ENSMUSG00000032913.14	E020	6.24582	0.0427388	0.825055	0.363706	0.944682	3.70234	4.39688	0.496842	chr3	104387098	104387166	69	-	9	6	10	1	4	9	ENSMUST00000200453.5, ENSMUST00000198332.2, ENSMUST00000196518.5, ENSMUST00000046316.11	Lrig2
ENSMUSG00000033557.18	E019	20.9911	0.0366297	0.825214	0.36366	0.944682	6.90944	7.88232	0.382048	chr1	156546436	156546642	207	-	22	48	23	19	13	11	ENSMUST00000122424.8, ENSMUST00000086153.8	Fam20b
ENSMUSG00000033762.9	E012	7.7957	0.105783	0.824937	0.363741	0.944682	4.01142	5.04419	0.662286	chr15	76589794	76590056	263	-	17	6	11	7	2	7	ENSMUST00000230724.2, ENSMUST00000230544.2, ENSMUST00000036852.9	Recql4
ENSMUSG00000035021.14	E001	5.21608	0.0454991	0.825003	0.363721	0.944682	4.06119	3.33151	-0.572183	chr12	54939774	54940335	562	-	10	3	9	6	4	1	ENSMUST00000038926.13	Baz1a
ENSMUSG00000036995.8	E016	24.1772	0.0302594	0.82496	0.363734	0.944682	8.34091	7.55498	-0.287241	chr4	135966203	135966297	95	+	14	34	30	19	27	22	ENSMUST00000047526.8	Asap3
ENSMUSG00000040506.17	E007	65.8382	0.00567479	0.825401	0.363606	0.944682	12.7597	13.4688	0.158546	chr2	91596792	91597045	254	+	70	91	95	67	40	51	ENSMUST00000124132.8, ENSMUST00000111316.9, ENSMUST00000156496.8, ENSMUST00000099712.10, ENSMUST00000045699.8, ENSMUST00000045705.14, ENSMUST00000111317.9	Ambra1
ENSMUSG00000041762.17	E020	62.6557	0.015599	0.825014	0.363718	0.944682	12.7642	12.0215	-0.175455	chr2	73200330	73200473	144	-	65	64	21	73	66	75	ENSMUST00000129184.2, ENSMUST00000112043.8, ENSMUST00000112044.8, ENSMUST00000184503.8, ENSMUST00000048504.10, ENSMUST00000076463.12	Gpr155
ENSMUSG00000042210.19	E010	42.8129	0.00432636	0.825343	0.363623	0.944682	10.2194	10.8904	0.185404	chr9	106321026	106321141	116	-	39	55	39	48	34	44	ENSMUST00000190798.7, ENSMUST00000171925.8, ENSMUST00000187001.2, ENSMUST00000171678.9, ENSMUST00000187983.8, ENSMUST00000185334.7, ENSMUST00000187798.2	Abhd14a
ENSMUSG00000047881.15	E012	127.863	0.00237891	0.825262	0.363646	0.944682	17.6879	18.473	0.129135	chr5	64095149	64095376	228	-	141	143	196	94	110	108	ENSMUST00000154169.4, ENSMUST00000087327.13	Rell1
ENSMUSG00000052920.17	E009	1.64042	0.106827	0.825043	0.36371	0.944682	1.58668	2.32792	1.10645	chr19	30556010	30556072	63	-	2	1	6	0	0	2	ENSMUST00000065067.14, ENSMUST00000073581.6	Prkg1
ENSMUSG00000055737.13	E014	1814.26	0.00108298	0.825438	0.363595	0.944682	57.0925	57.0159	-0.00499207	chr15	3376954	3377083	130	-	1442	1729	745	2071	2135	2268	ENSMUST00000161770.2, ENSMUST00000160343.8, ENSMUST00000069451.11, ENSMUST00000161561.8, ENSMUST00000110698.9, ENSMUST00000162993.8, ENSMUST00000159508.8, ENSMUST00000110697.9	Ghr
ENSMUSG00000055884.9	E012	6.47542	0.0902199	0.824972	0.36373	0.944682	4.49792	3.74551	-0.529027	chr12	65141645	65141731	87	+	5	12	2	8	6	6	ENSMUST00000223401.2, ENSMUST00000058889.5, ENSMUST00000222540.2, ENSMUST00000221937.2	Fancm
ENSMUSG00000059554.13	E008	2.34639	0.131649	0.825281	0.363641	0.944682	2.71984	1.92298	-1.00085	chr10	18092031	18092083	53	-	3	0	1	1	2	6	ENSMUST00000174631.2	Ccdc28a
ENSMUSG00000067942.7	E019	1.72668	0.249205	0.825076	0.3637	0.944682	2.53327	1.68181	-1.18246	chr17	21261685	21261818	134	+	2	0	2	4	2	0	ENSMUST00000232473.2, ENSMUST00000231482.2, ENSMUST00000232663.2	Zfp160
ENSMUSG00000071281.13	E002	37.9131	0.0151478	0.82499	0.363725	0.944682	10.3867	9.50976	-0.256863	chr13	67856308	67856599	292	-	34	39	53	25	32	47	ENSMUST00000073157.15, ENSMUST00000130891.3	Zfp65
ENSMUSG00000079179.11	E032	7.39729	0.10863	0.825241	0.363652	0.944682	4.72692	4.03789	-0.455415	chr12	3288275	3288348	74	+	14	4	3	9	5	9	ENSMUST00000178074.9, ENSMUST00000178331.9, ENSMUST00000241506.1, ENSMUST00000241084.1, ENSMUST00000241737.1, ENSMUST00000243834.1	Rab10os
ENSMUSG00000094441.3	E004	7.75936	0.0661721	0.825223	0.363657	0.944682	4.14892	4.87963	0.468964	chr17	33473994	33474119	126	-	6	12	12	5	11	2	ENSMUST00000008830.10	Zfp955a
ENSMUSG00000004865.17	E006	65.5304	0.0092874	0.824526	0.36386	0.944687	12.5265	13.4343	0.205053	chr17	28811192	28811261	70	-	88	134	66	53	37	45	ENSMUST00000130643.9, ENSMUST00000232882.2, ENSMUST00000136504.3, ENSMUST00000233440.2, ENSMUST00000004987.17	Srpk1
ENSMUSG00000015766.15	E014	3.33562	0.0538615	0.824524	0.363861	0.944687	2.48846	3.22277	0.746662	chr6	137491338	137491350	13	-	3	4	10	0	1	4	ENSMUST00000100841.9, ENSMUST00000147526.8, ENSMUST00000111878.8, ENSMUST00000058210.13, ENSMUST00000127179.2	Eps8
ENSMUSG00000016356.19	E003	3.79494	0.0946032	0.82467	0.363818	0.944687	2.58528	1.45954	-1.65024	chr2	180634646	180634801	156	+	1	0	0	8	2	9	ENSMUST00000228434.2, ENSMUST00000108856.9, ENSMUST00000149179.9	Col20a1
ENSMUSG00000018770.10	E008	35.5825	0.0205174	0.824628	0.363831	0.944687	9.21285	10.1059	0.269295	chr2	73740286	73740803	518	-	40	44	53	27	27	31	ENSMUST00000131045.2	Atp5g3
ENSMUSG00000020415.17	E011	279.123	0.000634043	0.824671	0.363818	0.944687	25.9228	26.5234	0.0702834	chr11	43311934	43312084	151	-	260	346	262	336	236	248	ENSMUST00000117446.8, ENSMUST00000101340.11, ENSMUST00000152115.8, ENSMUST00000121638.8, ENSMUST00000118368.8, ENSMUST00000020687.15, ENSMUST00000020685.10, ENSMUST00000140434.8	Pttg1
ENSMUSG00000020739.12	E007	42.1747	0.0337017	0.824877	0.363758	0.944687	9.83372	11.209	0.381591	chr11	115460528	115460597	70	+	68	49	34	34	39	35	ENSMUST00000135893.2, ENSMUST00000021085.11	Nup85
ENSMUSG00000020899.17	E027	18.242	0.0633126	0.824605	0.363837	0.944687	6.47678	7.39155	0.382913	chr11	68884634	68884790	157	-	19	24	32	11	5	25	ENSMUST00000172915.8, ENSMUST00000149703.4, ENSMUST00000021282.12	Pfas
ENSMUSG00000021670.15	E018	389.639	0.00342605	0.824469	0.363877	0.944687	30.3287	31.3072	0.0996231	chr13	96795391	96795626	236	-	343	998	134	360	275	346	ENSMUST00000022176.15, ENSMUST00000163201.2, ENSMUST00000170287.8	Hmgcr
ENSMUSG00000022639.16	E008	5.0251	0.0378604	0.824636	0.363828	0.944687	4.02341	3.30257	-0.570369	chr16	50547114	50547236	123	-	6	4	8	3	2	8	ENSMUST00000169791.5, ENSMUST00000186806.3, ENSMUST00000186535.3	Dubr
ENSMUSG00000022972.11	E017	41.8435	0.011537	0.824661	0.363821	0.944687	10.895	10.0426	-0.237473	chr16	90731612	90731714	103	-	48	45	50	41	33	39	ENSMUST00000125519.8, ENSMUST00000131583.2, ENSMUST00000023694.11	Cfap298
ENSMUSG00000025786.18	E031	4.6318	0.029389	0.824483	0.363873	0.944687	3.85572	3.14653	-0.587152	chr9	122942246	122942269	24	-	5	4	6	6	5	2	ENSMUST00000129151.2, ENSMUST00000147563.9	Zdhhc3
ENSMUSG00000026037.15	E016	6.72178	0.0374938	0.824464	0.363878	0.944687	4.50601	3.85932	-0.447742	chr1	58532016	58532047	32	-	4	4	13	4	8	7	ENSMUST00000114325.8, ENSMUST00000190695.2, ENSMUST00000027198.12	Orc2
ENSMUSG00000026042.17	E038	9.55591	0.014697	0.824461	0.363879	0.944687	5.19529	4.48368	-0.425975	chr1	45446182	45446280	99	-	9	6	33	8	3	4	ENSMUST00000086430.5	Col5a2
ENSMUSG00000026754.17	E041	27.4701	0.027117	0.824625	0.363831	0.944687	8.04877	8.95077	0.308558	chr2	38946072	38946129	58	-	34	50	25	27	25	12	ENSMUST00000039165.15, ENSMUST00000112850.9, ENSMUST00000149810.7, ENSMUST00000184996.8, ENSMUST00000126520.8, ENSMUST00000136261.2	Golga1
ENSMUSG00000031375.18	E027	298.225	0.00256175	0.824496	0.363869	0.944687	27.5964	26.4745	-0.127842	chrX	72539431	72539532	102	+	340	374	536	280	176	192	ENSMUST00000169489.2, ENSMUST00000183174.2, ENSMUST00000033741.15	Bgn
ENSMUSG00000032435.10	E004	3.3786	0.0615955	0.824903	0.363751	0.944687	2.49037	3.22717	0.748385	chr9	114534239	114535074	836	+	6	3	8	1	3	1	ENSMUST00000215345.2	Dync1li1
ENSMUSG00000033187.9	E004	1.59625	0.147231	0.824617	0.363834	0.944687	1.75404	1.57323	-0.313977	chr16	45460668	45460795	128	-	3	0	7	0	0	1	ENSMUST00000036732.9	BC016579
ENSMUSG00000033379.14	E017	405.338	0.00370352	0.824717	0.363804	0.944687	31.6895	30.7123	-0.0984648	chr4	117743478	117743518	41	-	567	586	495	310	310	289	ENSMUST00000149868.8, ENSMUST00000150204.8, ENSMUST00000136596.2, ENSMUST00000132073.2, ENSMUST00000036380.14, ENSMUST00000124974.2	Atp6v0b
ENSMUSG00000033862.8	E020	58.6033	0.0246827	0.824525	0.363861	0.944687	11.7753	12.8909	0.264905	chr8	123955068	123955135	68	+	101	71	67	61	45	25	ENSMUST00000213005.2, ENSMUST00000212021.2, ENSMUST00000036880.8, ENSMUST00000212361.2, ENSMUST00000212749.2, ENSMUST00000212028.2, ENSMUST00000212784.2, ENSMUST00000212497.2, ENSMUST00000212193.2	Cdk10
ENSMUSG00000034190.10	E010	185.8	0.00162817	0.824859	0.363763	0.944687	22.0038	21.3113	-0.0962867	chr14	69958377	69958510	134	-	189	232	198	183	166	164	ENSMUST00000224964.2, ENSMUST00000036381.10, ENSMUST00000225036.2	Chmp7
ENSMUSG00000042348.11	E005	14.4277	0.0382481	0.824828	0.363772	0.944687	5.6509	6.61467	0.455976	chr13	114058783	114058927	145	+	11	10	24	12	18	11	ENSMUST00000091201.7, ENSMUST00000224858.2, ENSMUST00000224068.2	Arl15
ENSMUSG00000042700.17	E006	9.05247	0.0232455	0.824474	0.363875	0.944687	5.21133	4.49522	-0.427457	chr12	82216278	82216789	512	+	14	6	9	5	11	9	ENSMUST00000166429.9	Sipa1l1
ENSMUSG00000045790.11	E015	6.99428	0.0649029	0.824656	0.363822	0.944687	3.60882	4.58397	0.691217	chr5	52628693	52628825	133	-	13	4	19	4	4	2	ENSMUST00000059428.7, ENSMUST00000198008.5	Ccdc149
ENSMUSG00000050103.19	E017	173.273	0.00269952	0.824679	0.363816	0.944687	20.7027	21.3142	0.0874287	chr12	37463996	37464078	83	+	271	245	162	188	97	129	ENSMUST00000049874.14, ENSMUST00000159998.8, ENSMUST00000160390.2	Agmo
ENSMUSG00000051506.18	E021	10.9167	0.0142769	0.824543	0.363855	0.944687	4.72538	5.31719	0.341269	chr14	32750904	32751052	149	-	15	17	28	10	3	1	ENSMUST00000061753.15, ENSMUST00000130509.10	Wdfy4
ENSMUSG00000056124.6	E008	7.58197	0.0273903	0.824594	0.36384	0.944687	3.69496	4.57445	0.61706	chr18	20861019	20861135	117	-	8	7	27	4	3	2	ENSMUST00000070080.6	B4galt6
ENSMUSG00000056608.15	E049	38.4885	0.0128881	0.824489	0.363871	0.944687	10.3875	9.69282	-0.201589	chr8	91735348	91735458	111	+	36	54	38	38	32	37	ENSMUST00000109614.9, ENSMUST00000209423.2, ENSMUST00000048665.8, ENSMUST00000209203.2	Chd9
ENSMUSG00000057406.17	E047	14.5509	0.0385805	0.824901	0.363751	0.944687	5.74348	6.59138	0.398722	chr5	34052771	34052839	69	+	24	22	18	16	6	8	ENSMUST00000137191.8, ENSMUST00000139845.8, ENSMUST00000058096.14, ENSMUST00000075812.11, ENSMUST00000141416.5, ENSMUST00000066854.14	Nsd2
ENSMUSG00000058070.15	E018	6.60381	0.185069	0.824672	0.363818	0.944687	4.55305	3.80542	-0.518396	chr12	108481375	108481474	100	+	7	1	15	4	6	7	ENSMUST00000054955.14, ENSMUST00000109857.8, ENSMUST00000155544.8, ENSMUST00000109860.8, ENSMUST00000130999.2	Eml1
ENSMUSG00000061815.12	E003	4.12817	0.0429271	0.824645	0.363826	0.944687	3.70609	2.9026	-0.705827	chr1	74166751	74166882	132	+	10	2	5	5	3	1	ENSMUST00000080167.11, ENSMUST00000127134.2	Rufy4
ENSMUSG00000062822.9	E016	60.0249	0.0221095	0.824605	0.363837	0.944687	13.1001	11.8856	-0.28481	chr13	119610493	119610730	238	+	81	51	70	36	50	76	ENSMUST00000225726.2	4833420G17Rik
ENSMUSG00000064326.14	E011	33.9844	0.00524768	0.824571	0.363847	0.944687	9.8089	9.17262	-0.195146	chr12	112615472	112615579	108	+	23	47	57	45	20	21	ENSMUST00000222368.2, ENSMUST00000021728.12, ENSMUST00000222729.2	Siva1
ENSMUSG00000067825.12	E016	4.09865	0.27641	0.824761	0.363792	0.944687	2.76709	3.70089	0.83982	chr6	121174841	121174973	133	+	12	3	5	6	1	0	ENSMUST00000125633.2	Pex26
ENSMUSG00000068823.11	E028	339.054	0.00330161	0.824607	0.363837	0.944687	28.3222	29.2934	0.104733	chr3	102950509	102950554	46	+	430	412	440	304	274	249	ENSMUST00000200617.2, ENSMUST00000198944.5, ENSMUST00000197827.5, ENSMUST00000197154.5, ENSMUST00000195889.5, ENSMUST00000199240.5, ENSMUST00000029446.13, ENSMUST00000197488.5, ENSMUST00000199420.5, ENSMUST00000198174.2, ENSMUST00000198180.5, ENSMUST00000199571.5	Csde1
ENSMUSG00000079363.8	E011	17.3322	0.0222997	0.824601	0.363838	0.944687	6.36431	7.10888	0.320592	chr5	105273383	105273492	110	-	19	24	31	21	11	5	ENSMUST00000197799.2, ENSMUST00000196677.5, ENSMUST00000196204.5, ENSMUST00000199629.2, ENSMUST00000100962.8	Gbp4
ENSMUSG00000094870.9	E019	34.1057	0.0064257	0.824829	0.363772	0.944687	9.80394	9.15291	-0.199929	chr13	120250396	120250497	102	-	31	51	52	32	20	29	ENSMUST00000178271.3, ENSMUST00000223813.2, ENSMUST00000223722.2, ENSMUST00000224946.2, ENSMUST00000177916.8, ENSMUST00000223812.2	Zfp131
ENSMUSG00000121496.1	E029	16.9702	0.102527	0.824463	0.363879	0.944687	7.259	6.16343	-0.47406	chr11	5730624	5730635	12	+	6	35	20	11	16	17	ENSMUST00000240871.1, ENSMUST00000240860.1, ENSMUST00000243514.1, ENSMUST00000241665.1, ENSMUST00000242287.1, ENSMUST00000246364.1, ENSMUST00000240990.1, ENSMUST00000243913.1, ENSMUST00000241653.1, ENSMUST00000244481.1, ENSMUST00000242125.1, ENSMUST00000241318.1, ENSMUST00000242164.1, ENSMUST00000242653.1, ENSMUST00000244568.1, ENSMUST00000242017.1, ENSMUST00000243825.1, ENSMUST00000245071.1, ENSMUST00000241855.1, ENSMUST00000241722.1, ENSMUST00000131130.8, ENSMUST00000241641.1, ENSMUST00000142942.8, ENSMUST00000137510.9, ENSMUST00000244472.1	Ube2d-ps
ENSMUSG00000019906.16	E008	119.775	0.00782369	0.824443	0.363884	0.944691	16.6757	17.348	0.117121	chr10	107247814	107248032	219	+	109	126	51	156	144	109	ENSMUST00000218031.2, ENSMUST00000020057.16, ENSMUST00000105280.5	Lin7a
ENSMUSG00000021831.10	E026	43.3715	0.0413926	0.824391	0.3639	0.944721	11.3921	9.98046	-0.385776	chr14	45555834	45556029	196	-	61	55	48	55	33	19	ENSMUST00000022378.9	Ero1a
ENSMUSG00000075254.13	E015	20.2208	0.0103135	0.824364	0.363907	0.944731	6.70616	7.34319	0.263048	chr16	33558595	33558653	59	+	29	23	49	15	11	6	ENSMUST00000126532.2, ENSMUST00000232568.2, ENSMUST00000132797.2, ENSMUST00000152782.8	Heg1
ENSMUSG00000009555.17	E015	7.00243	0.104931	0.824227	0.363947	0.944739	4.72599	3.78869	-0.638915	chr2	32600222	32600361	140	-	10	7	3	3	10	8	ENSMUST00000144210.2	Cdk9
ENSMUSG00000018537.17	E004	9.11173	0.0283796	0.824287	0.36393	0.944739	4.39283	5.1886	0.481417	chr11	97581354	97581786	433	-	10	13	20	4	7	5	ENSMUST00000134003.2	Pcgf2
ENSMUSG00000019278.6	E007	5.40779	0.0291858	0.824284	0.363931	0.944739	4.01008	3.47088	-0.417205	chr8	123926033	123926183	151	+	5	1	10	4	5	7	ENSMUST00000019422.6, ENSMUST00000212409.2, ENSMUST00000212773.2	Dpep1
ENSMUSG00000020592.15	E016	239.128	0.00319049	0.824258	0.363938	0.944739	24.1167	24.8685	0.0934912	chr12	8843063	8843715	653	+	265	294	266	296	166	186	ENSMUST00000020911.14	Sdc1
ENSMUSG00000021338.18	E010	91.0473	0.01468	0.824244	0.363942	0.944739	12.6233	13.6819	0.236115	chr13	24208306	24208518	213	-	26	28	52	38	178	160	ENSMUST00000072889.12, ENSMUST00000125901.8, ENSMUST00000110398.8	Carmil1
ENSMUSG00000025465.14	E018	759.417	0.000393646	0.824309	0.363923	0.944739	41.2364	40.7653	-0.0382182	chr7	139696220	139696302	83	-	737	825	604	859	710	786	ENSMUST00000147643.2, ENSMUST00000026538.13, ENSMUST00000155647.2, ENSMUST00000211120.2, ENSMUST00000151505.8, ENSMUST00000125337.2	Echs1
ENSMUSG00000038712.17	E032	338.947	0.00057139	0.824287	0.36393	0.944739	28.5175	29.1453	0.0676537	chr3	95200936	95201078	143	+	437	493	345	311	263	263	ENSMUST00000133762.2, ENSMUST00000168223.2, ENSMUST00000039537.14, ENSMUST00000107187.9	Mindy1
ENSMUSG00000040963.16	E008	1004.23	0.000689618	0.824247	0.363941	0.944739	46.5244	45.9102	-0.0457215	chr11	69988005	69988100	96	+	899	1129	869	1188	1026	873	ENSMUST00000143772.8, ENSMUST00000102572.8, ENSMUST00000124721.2	Asgr2
ENSMUSG00000047180.9	E002	28.099	0.00643101	0.82424	0.363943	0.944739	8.1398	8.80259	0.227386	chr1	36307737	36307790	54	-	38	30	62	32	10	11	ENSMUST00000056946.8	Neurl3
ENSMUSG00000073478.8	E009	4.68831	0.148798	0.824227	0.363947	0.944739	3.20698	3.73544	0.440617	chr1	190956850	190956989	140	+	4	12	5	1	6	2	ENSMUST00000194375.3, ENSMUST00000241519.1	D730003I15Rik
ENSMUSG00000058594.16	E028	59.247	0.00698263	0.82419	0.363958	0.944757	12.0406	12.8166	0.182811	chr2	11765292	11765384	93	-	69	81	54	49	49	61	ENSMUST00000071564.14, ENSMUST00000123717.8	Fbh1
ENSMUSG00000026939.13	E014	31.47	0.00506178	0.824168	0.363964	0.944762	8.73761	9.38391	0.207479	chr2	25511946	25511975	30	-	51	45	39	31	13	23	ENSMUST00000136952.2, ENSMUST00000150165.8, ENSMUST00000142087.2, ENSMUST00000028308.11, ENSMUST00000132348.8	Tmem141
ENSMUSG00000031634.14	E002	21.9784	0.0443257	0.824158	0.363967	0.944762	7.12392	8.0641	0.359611	chr8	46428571	46428580	10	+	23	38	27	19	24	7	ENSMUST00000210081.2, ENSMUST00000034051.7, ENSMUST00000130412.8	Ufsp2
ENSMUSG00000011831.17	E003	273.421	0.000664767	0.824066	0.363994	0.944774	25.6805	26.222	0.0639585	chr5	107912542	107912627	86	-	303	304	272	226	247	300	ENSMUST00000112642.8, ENSMUST00000155897.8	Evi5
ENSMUSG00000015790.17	E003	9.47489	0.032644	0.824043	0.364001	0.944774	4.61978	5.39622	0.449303	chr2	26803518	26803588	71	-	8	13	12	5	8	12	ENSMUST00000142967.7	Surf1
ENSMUSG00000015971.6	E017	82.4679	0.00233994	0.824089	0.363987	0.944774	14.9079	14.2443	-0.134003	chr14	29710910	29711005	96	+	85	93	84	88	71	78	ENSMUST00000224797.2, ENSMUST00000016115.6, ENSMUST00000225161.2, ENSMUST00000224846.2	Actr8
ENSMUSG00000018593.14	E002	106.333	0.00693681	0.824061	0.363996	0.944774	17.1074	15.9372	-0.209635	chr11	55286212	55286246	35	-	113	101	223	117	60	60	ENSMUST00000108858.8, ENSMUST00000123775.8, ENSMUST00000018737.13	Sparc
ENSMUSG00000021027.18	E035	16.3359	0.0111481	0.824025	0.364006	0.944774	6.15523	6.84196	0.306396	chr12	55754738	55754893	156	-	23	20	31	16	5	11	ENSMUST00000085385.7, ENSMUST00000220367.2, ENSMUST00000110687.8, ENSMUST00000226244.2, ENSMUST00000219432.2	Ralgapa1
ENSMUSG00000024887.11	E003	353.789	0.00519744	0.823985	0.364018	0.944774	29.787	28.7854	-0.106489	chr19	31962054	31963923	1870	-	373	351	397	370	295	352	ENSMUST00000237104.2, ENSMUST00000096119.5, ENSMUST00000236504.2	Asah2
ENSMUSG00000027411.18	E021	67.6857	0.00979742	0.824009	0.364011	0.944774	13.7	12.8341	-0.191489	chr2	130282151	130282216	66	+	67	80	72	76	40	78	ENSMUST00000028900.11, ENSMUST00000131220.3, ENSMUST00000130258.8	Vps16
ENSMUSG00000028936.16	E020	131.628	0.0017596	0.823978	0.36402	0.944774	18.711	17.9894	-0.117036	chr4	152416934	152416937	4	+	132	144	147	155	89	134	ENSMUST00000103191.11, ENSMUST00000139685.8, ENSMUST00000188151.2	Rpl22
ENSMUSG00000029499.12	E009	229.461	0.00271155	0.824022	0.364007	0.944774	23.2912	24.0206	0.0935824	chr5	110433869	110433887	19	-	192	226	217	245	212	267	ENSMUST00000031472.12, ENSMUST00000155266.2, ENSMUST00000126882.2	Pxmp2
ENSMUSG00000031627.10	E021	8.60228	0.183282	0.823998	0.364014	0.944774	5.21588	4.17797	-0.641531	chr8	47268040	47271825	3786	+	3	4	15	17	5	7	ENSMUST00000209820.2	Irf2
ENSMUSG00000031753.17	E011	161.236	0.00131355	0.824024	0.364006	0.944774	19.9494	20.5976	0.0957876	chr8	111577968	111578033	66	+	164	234	166	170	146	112	ENSMUST00000034203.17, ENSMUST00000165867.8, ENSMUST00000174398.8, ENSMUST00000172897.2, ENSMUST00000174800.2, ENSMUST00000174679.2, ENSMUST00000174165.8	Cog4
ENSMUSG00000033910.14	E010	6.0203	0.0323533	0.824104	0.363983	0.944774	3.56622	4.27574	0.524304	chr3	82018460	82018518	59	-	13	6	9	5	3	3	ENSMUST00000048976.8, ENSMUST00000191942.2, ENSMUST00000193924.6	Gucy1a1
ENSMUSG00000038170.16	E057	86.6714	0.0178934	0.824073	0.363992	0.944774	15.5838	14.2531	-0.262875	chr3	97704048	97704124	77	-	99	80	95	61	87	98	ENSMUST00000107038.6, ENSMUST00000200232.3, ENSMUST00000168438.9, ENSMUST00000090750.12	Pde4dip
ENSMUSG00000025646.10	E008	14.9989	0.0192536	0.823951	0.364027	0.944784	5.89769	6.60292	0.327099	chr9	108889331	108889406	76	-	23	17	23	8	9	15	ENSMUST00000160217.8, ENSMUST00000045011.9, ENSMUST00000161521.8, ENSMUST00000161163.3, ENSMUST00000128062.3, ENSMUST00000160928.5	Atrip
ENSMUSG00000070493.4	E007	250.424	0.0165136	0.823927	0.364034	0.944793	25.6751	24.0864	-0.194863	chr5	129916115	129916311	197	-	196	338	245	227	239	264	ENSMUST00000094280.4	Chchd2
ENSMUSG00000009555.17	E005	261.128	0.000816988	0.82389	0.364045	0.944796	25.2163	25.7877	0.0685337	chr2	32598113	32598301	189	-	328	341	316	233	199	209	ENSMUST00000130399.2, ENSMUST00000125058.8, ENSMUST00000123170.8, ENSMUST00000120105.8, ENSMUST00000009699.16	Cdk9
ENSMUSG00000021945.10	E008	47.1071	0.00342541	0.823908	0.36404	0.944796	11.3968	10.769	-0.165365	chr14	57151413	57151625	213	+	51	49	58	48	41	40	ENSMUST00000022511.10	Zmym2
ENSMUSG00000023952.14	E004	44.2112	0.0227189	0.823853	0.364056	0.944796	11.2617	10.1267	-0.309795	chr17	46472037	46472086	50	+	54	71	61	21	37	36	ENSMUST00000024748.14, ENSMUST00000172170.8, ENSMUST00000164338.2, ENSMUST00000169383.8, ENSMUST00000166563.2	Gtpbp2
ENSMUSG00000039753.17	E025	91.645	0.00153804	0.823847	0.364058	0.944796	15.0697	15.7133	0.123348	chr5	43930951	43931001	51	-	124	138	113	84	50	73	ENSMUST00000114047.10, ENSMUST00000047857.16, ENSMUST00000143316.8, ENSMUST00000196483.5, ENSMUST00000124421.2, ENSMUST00000124610.6, ENSMUST00000087465.11	Fbxl5
ENSMUSG00000045160.15	E013	1.91299	0.172369	0.823851	0.364057	0.944796	2.59167	1.77126	-1.0987	chr6	83330180	83330190	11	+	0	2	2	1	1	5	ENSMUST00000151329.8	Bola3
ENSMUSG00000051506.18	E058	5.2463	0.0409707	0.823852	0.364056	0.944796	4.18024	3.29804	-0.684845	chr14	32864285	32864389	105	-	6	4	13	9	1	1	ENSMUST00000061753.15, ENSMUST00000130509.10	Wdfy4
ENSMUSG00000002325.16	E023	374.219	0.00329731	0.823784	0.364076	0.944815	29.6984	30.7397	0.107793	chr14	55846378	55846784	407	+	340	697	409	399	246	268	ENSMUST00000134863.8, ENSMUST00000138037.2, ENSMUST00000130697.8, ENSMUST00000145680.2, ENSMUST00000226275.2	Irf9
ENSMUSG00000044968.17	E007	1.84599	0.0823847	0.823798	0.364072	0.944815	2.47153	1.92256	-0.725068	chr5	21906203	21906392	190	-	0	3	2	3	2	1	ENSMUST00000060899.9, ENSMUST00000115217.8	Napepld
ENSMUSG00000072774.11	E003	1.82985	0.326673	0.823792	0.364074	0.944815	1.48809	2.7033	1.72322	chr5	104964565	104964625	61	-	1	9	1	1	0	1	ENSMUST00000186219.7, ENSMUST00000089906.7	Zfp951
ENSMUSG00000030790.16	E005	12.3464	0.0134713	0.823763	0.364082	0.944817	5.18666	5.84288	0.344727	chr7	110227759	110227881	123	+	20	15	26	7	6	7	ENSMUST00000033054.10	Adm
ENSMUSG00000045328.12	E029	1.54499	0.185491	0.823756	0.364084	0.944817	0.0138955	1.9658	14.2892	chr3	134948238	134948393	156	+	6	0	5	0	0	0	ENSMUST00000062893.12	Cenpe
ENSMUSG00000067851.12	E002	327.756	0.000511735	0.823725	0.364093	0.944831	28.0291	28.6785	0.0709882	chr1	10208915	10209221	307	-	427	473	400	290	220	254	ENSMUST00000187417.2, ENSMUST00000088615.11	Arfgef1
ENSMUSG00000050132.14	E012	1.97511	0.129452	0.823703	0.3641	0.944837	2.21475	1.18368	-1.80819	chr11	78378390	78378481	92	-	0	0	1	0	4	5	ENSMUST00000061174.7, ENSMUST00000108287.10	Sarm1
ENSMUSG00000033706.14	E027	55.2925	0.0107808	0.823675	0.364108	0.944849	11.2907	12.1361	0.210998	chr6	85421225	85421319	95	+	83	95	87	22	30	44	ENSMUST00000045693.8, ENSMUST00000134405.8, ENSMUST00000153749.2, ENSMUST00000156322.8, ENSMUST00000130928.8	Smyd5
ENSMUSG00000031776.18	E008	2.40548	0.387882	0.823638	0.364119	0.944859	1.89775	2.88969	1.21389	chr8	95396671	95396948	278	+	1	6	6	0	3	0	ENSMUST00000212254.2	Arl2bp
ENSMUSG00000053641.10	E028	1.86512	0.816208	0.823637	0.364119	0.944859	2.84671	1.41433	-2.01919	chr9	64796409	64796497	89	+	0	3	0	1	6	0	ENSMUST00000216098.2	Dennd4a
ENSMUSG00000039131.16	E006	7.46646	0.0396246	0.823601	0.36413	0.944877	1.88479	3.33953	1.65151	chr3	151799831	151799932	102	-	3	2	47	0	1	0	ENSMUST00000152680.2, ENSMUST00000128741.6, ENSMUST00000046614.10, ENSMUST00000130196.2, ENSMUST00000152283.8, ENSMUST00000200501.5	Gipc2
ENSMUSG00000003435.10	E023	188.727	0.001576	0.823468	0.364168	0.944885	22.2229	21.4487	-0.106834	chr7	28023318	28023407	90	-	217	270	253	154	140	150	ENSMUST00000209141.2, ENSMUST00000208243.2, ENSMUST00000207879.2, ENSMUST00000003527.10, ENSMUST00000207563.2	Supt5
ENSMUSG00000021918.11	E011	29.1541	0.0600532	0.823495	0.36416	0.944885	9.43376	7.97396	-0.488502	chr14	30678838	30678871	34	+	23	33	33	14	39	31	ENSMUST00000226833.2, ENSMUST00000228392.2, ENSMUST00000228328.2, ENSMUST00000050171.10, ENSMUST00000226551.2, ENSMUST00000227199.2	Nek4
ENSMUSG00000025809.16	E019	695.295	0.000300081	0.823577	0.364137	0.944885	39.6493	40.1286	0.0396833	chr8	129452501	129452667	167	+	799	914	882	631	492	609	ENSMUST00000149116.2, ENSMUST00000124826.2, ENSMUST00000090006.12	Itgb1
ENSMUSG00000028086.16	E018	21.2895	0.0282113	0.823514	0.364155	0.944885	7.87615	7.02767	-0.330594	chr3	84878103	84878216	114	+	30	14	27	10	23	24	ENSMUST00000029727.8, ENSMUST00000107675.8, ENSMUST00000107678.8, ENSMUST00000151410.2, ENSMUST00000107679.8	Fbxw7
ENSMUSG00000029231.16	E027	14.4793	0.0643318	0.823463	0.36417	0.944885	5.35774	6.13207	0.390701	chr5	75341660	75341770	111	+	34	21	25	8	2	8	ENSMUST00000202681.4, ENSMUST00000201711.4, ENSMUST00000168162.5, ENSMUST00000000476.15	Pdgfra
ENSMUSG00000031628.10	E006	90.8515	0.0018451	0.823523	0.364152	0.944885	15.0113	15.6562	0.124038	chr8	47082769	47082836	68	+	101	126	74	97	72	85	ENSMUST00000211115.2, ENSMUST00000209668.2, ENSMUST00000093517.7, ENSMUST00000210534.2	Casp3
ENSMUSG00000034401.17	E029	9.97655	0.25326	0.823496	0.36416	0.944885	5.65118	4.64742	-0.565638	chr4	111656267	111656451	185	+	17	2	17	10	9	6	ENSMUST00000038868.14, ENSMUST00000122820.8, ENSMUST00000084354.4, ENSMUST00000143879.8, ENSMUST00000149834.8	Spata6
ENSMUSG00000036820.13	E012	2.85969	0.0684781	0.823526	0.364151	0.944885	2.23252	3.01841	0.870785	chr17	24376822	24376891	70	-	3	3	9	1	1	2	ENSMUST00000130520.2, ENSMUST00000234886.2	Amdhd2
ENSMUSG00000039048.16	E009	8.93688	0.0759222	0.823532	0.364149	0.944885	5.33359	4.25924	-0.650414	chr9	35117015	35117155	141	-	10	6	9	7	15	5	ENSMUST00000140177.2	Foxred1
ENSMUSG00000107928.2	E003	2.47074	0.430314	0.823482	0.364164	0.944885	2.87483	2.12516	-0.872318	chr6	87812733	87812777	45	-	4	0	2	3	5	0	ENSMUST00000204419.2	Gm45140
ENSMUSG00000004035.13	E010	251.455	0.000872224	0.823412	0.364185	0.944905	24.6758	25.2769	0.0734524	chr3	107838631	107838706	76	-	227	295	291	233	219	259	ENSMUST00000106687.9, ENSMUST00000124215.2, ENSMUST00000106688.8, ENSMUST00000004137.11, ENSMUST00000133947.9	Gstm7
ENSMUSG00000012443.5	E009	3.2965	0.225268	0.823418	0.364183	0.944905	3.42856	2.5085	-0.902294	chr19	37382133	37382228	96	+	7	1	4	0	3	5	ENSMUST00000012587.4	Kif11
ENSMUSG00000027360.6	E014	9.84073	0.0131408	0.823395	0.364189	0.944907	4.45306	5.11579	0.401175	chr2	126448280	126448402	123	-	16	15	22	5	4	4	ENSMUST00000138752.2, ENSMUST00000132382.2, ENSMUST00000028838.5	Hdc
ENSMUSG00000037363.10	E005	9.85159	0.0261159	0.823376	0.364195	0.944912	5.28612	4.49829	-0.466711	chr8	26070332	26070424	93	-	9	9	4	7	15	12	ENSMUST00000210321.2, ENSMUST00000211133.2, ENSMUST00000079160.8	Letm2
ENSMUSG00000040488.19	E017	130.226	0.0021346	0.823359	0.3642	0.944916	18.6931	17.8767	-0.132871	chr7	27009946	27010084	139	-	106	137	198	146	91	120	ENSMUST00000038618.13, ENSMUST00000125455.2, ENSMUST00000148594.8, ENSMUST00000108369.9, ENSMUST00000118583.8, ENSMUST00000121175.8	Ltbp4
ENSMUSG00000021712.16	E014	100.095	0.00262782	0.823339	0.364206	0.944921	15.732	16.3337	0.110885	chr13	104338557	104339525	969	+	90	113	131	76	91	107	ENSMUST00000022225.12, ENSMUST00000069187.12	Trim23
ENSMUSG00000002475.17	E005	148.928	0.00130056	0.822863	0.364344	0.944926	19.0953	19.7417	0.0994299	chr18	10645182	10645223	42	-	158	178	123	170	121	149	ENSMUST00000117828.9, ENSMUST00000117726.9	Abhd3
ENSMUSG00000022973.19	E044	11.3567	0.0384072	0.823147	0.364262	0.944926	5.91318	5.09038	-0.433543	chr16	90784228	90784311	84	-	14	8	17	14	4	13	ENSMUST00000130813.3, ENSMUST00000118390.10, ENSMUST00000170853.8, ENSMUST00000118246.3, ENSMUST00000121759.8	Synj1
ENSMUSG00000024240.14	E003	95.7433	0.00199957	0.823041	0.364293	0.944926	15.422	16.0726	0.121979	chr18	6439592	6439955	364	-	110	119	120	85	68	91	ENSMUST00000124926.3, ENSMUST00000028100.13, ENSMUST00000115870.9	Epc1
ENSMUSG00000025261.19	E108	374.384	0.00523715	0.823202	0.364246	0.944926	29.5245	30.7277	0.124886	chrX	150698588	150698843	256	+	557	497	441	294	239	329	ENSMUST00000112622.8, ENSMUST00000026292.15	Huwe1
ENSMUSG00000027742.14	E003	3.1756	0.0581705	0.823257	0.36423	0.944926	2.55079	3.25024	0.699751	chr3	52892148	52892381	234	-	4	6	3	3	4	0	ENSMUST00000193432.6	Cog6
ENSMUSG00000027835.12	E001	51.8726	0.00922752	0.822921	0.364327	0.944926	11.1856	11.9893	0.202728	chr3	75423797	75424582	786	-	69	67	84	44	27	40	ENSMUST00000161137.8	Pdcd10
ENSMUSG00000028186.15	E020	5247.51	0.00188582	0.82288	0.364339	0.944926	84.2173	85.368	0.0625389	chr3	146336288	146336402	115	+	4469	5877	4568	6091	4653	5615	ENSMUST00000029837.14, ENSMUST00000121133.2	Uox
ENSMUSG00000028671.17	E024	345.105	0.00281497	0.823046	0.364291	0.944926	28.4339	29.2723	0.0902768	chr4	135695112	135695489	378	+	278	515	234	418	318	313	ENSMUST00000102540.2, ENSMUST00000102541.10	Gale
ENSMUSG00000028893.9	E007	38.6268	0.00599506	0.822868	0.364343	0.944926	9.64038	10.2215	0.170439	chr4	132226556	132226738	183	-	59	38	80	43	12	19	ENSMUST00000030724.9	Sesn2
ENSMUSG00000029089.9	E021	4.65159	0.245773	0.822866	0.364343	0.944926	3.90618	2.79843	-0.963286	chr5	48552919	48552959	41	+	4	4	1	9	1	8	ENSMUST00000176521.6, ENSMUST00000197072.2, ENSMUST00000195960.5	5730480H06Rik
ENSMUSG00000029338.14	E004	77.3677	0.00506632	0.823107	0.364273	0.944926	14.5115	13.7369	-0.161236	chr5	98085946	98086026	81	-	95	99	125	64	50	57	ENSMUST00000031281.14, ENSMUST00000199088.2	Antxr2
ENSMUSG00000029911.15	E008	14.8109	0.0209132	0.822939	0.364322	0.944926	5.85188	6.65102	0.3707	chr6	40448760	40448769	10	+	15	13	25	16	14	8	ENSMUST00000201570.2, ENSMUST00000121360.8, ENSMUST00000117830.2	Ssbp1
ENSMUSG00000030084.12	E006	27.4457	0.0307823	0.823028	0.364296	0.944926	7.81585	8.67368	0.302392	chr6	89297606	89297744	139	-	45	41	47	10	17	19	ENSMUST00000163139.8, ENSMUST00000205230.2, ENSMUST00000049845.6	Plxna1
ENSMUSG00000030766.16	E040	2.50693	0.102479	0.823255	0.36423	0.944926	2.91727	2.23605	-0.767811	chr7	122969110	122969126	17	-	5	0	3	2	2	3	ENSMUST00000206117.2, ENSMUST00000206294.2, ENSMUST00000205936.2	Arhgap17
ENSMUSG00000031508.15	E019	26.0693	0.00610806	0.822864	0.364344	0.944926	8.67484	7.97065	-0.245862	chr8	11685411	11685693	283	-	29	40	33	30	11	22	ENSMUST00000211174.2, ENSMUST00000211389.2, ENSMUST00000169782.3, ENSMUST00000033905.13, ENSMUST00000210530.2	Ankrd10
ENSMUSG00000031577.11	E007	52.3779	0.00354901	0.822904	0.364332	0.944926	11.9807	11.413	-0.141837	chr8	31645542	31645729	188	+	49	64	61	56	39	51	ENSMUST00000209851.2, ENSMUST00000210129.2, ENSMUST00000098842.3, ENSMUST00000209986.2	Tti2
ENSMUSG00000031585.14	E003	4.8227	0.0847146	0.823267	0.364227	0.944926	3.95821	3.18002	-0.632375	chr8	34222161	34222338	178	+	7	7	1	4	5	5	ENSMUST00000187392.7	Gtf2e2
ENSMUSG00000032127.10	E015	86.0574	0.00542156	0.822939	0.364322	0.944926	14.566	15.3308	0.150731	chr9	44266996	44267066	71	-	100	117	111	84	61	65	ENSMUST00000216089.2, ENSMUST00000213249.2, ENSMUST00000213740.2, ENSMUST00000214510.2, ENSMUST00000034644.10	Vps11
ENSMUSG00000032231.15	E001	73.6492	0.0533377	0.823004	0.364303	0.944926	10.1507	11.5966	0.388509	chr9	69360902	69360997	96	+	109	93	276	10	6	23	ENSMUST00000034756.15	Anxa2
ENSMUSG00000034560.7	E027	51.483	0.00380617	0.823071	0.364284	0.944926	11.2329	11.9015	0.168906	chr10	83415346	83415420	75	+	54	82	73	32	37	47	ENSMUST00000217842.2, ENSMUST00000038388.7, ENSMUST00000218570.2	Washc4
ENSMUSG00000039382.13	E032	9.22763	0.102947	0.822963	0.364315	0.944926	5.50419	4.27855	-0.728435	chrX	7592120	7592169	50	+	9	12	5	2	13	13	ENSMUST00000208553.2, ENSMUST00000209143.2, ENSMUST00000208918.2, ENSMUST00000154253.8	Wdr45
ENSMUSG00000039509.9	E012	32.4164	0.00411169	0.823181	0.364252	0.944926	9.47784	8.87134	-0.192314	chr8	124643023	124643122	100	-	29	33	37	37	28	31	ENSMUST00000044795.8	Nup133
ENSMUSG00000039616.11	E004	188.142	0.00104564	0.823045	0.364291	0.944926	21.3045	22.0409	0.102326	chr18	24797074	24797140	67	+	157	241	167	187	172	205	ENSMUST00000234253.2, ENSMUST00000068006.9	Mocos
ENSMUSG00000040528.16	E017	4.73105	0.0432765	0.823098	0.364276	0.944926	4.02207	3.16413	-0.693096	chr11	106657874	106657971	98	+	3	5	10	7	0	5	ENSMUST00000182908.8, ENSMUST00000106794.9, ENSMUST00000182896.8, ENSMUST00000086353.11	Milr1
ENSMUSG00000041459.16	E020	28.7676	0.00749221	0.823191	0.364249	0.944926	8.4156	8.90944	0.165692	chr4	148701302	148701319	18	-	39	35	35	19	29	21	ENSMUST00000187937.2, ENSMUST00000165113.8, ENSMUST00000105699.8, ENSMUST00000084125.10, ENSMUST00000105702.9, ENSMUST00000172073.8	Tardbp
ENSMUSG00000042197.14	E023	17.0911	0.0491653	0.822908	0.364331	0.944926	6.23346	7.1822	0.4105	chr1	33844420	33844470	51	-	15	39	19	13	9	15	ENSMUST00000115167.8, ENSMUST00000044455.8, ENSMUST00000139143.8, ENSMUST00000130376.3, ENSMUST00000019861.13, ENSMUST00000194656.6	Zfp451
ENSMUSG00000043445.8	E003	12.283	0.0147384	0.822979	0.364311	0.944926	5.29937	6.05167	0.384178	chr17	24690124	24690215	92	+	13	30	12	11	6	8	ENSMUST00000234216.2	Pgp
ENSMUSG00000045282.8	E003	539.88	0.000912035	0.823012	0.364301	0.944926	35.3384	35.9734	0.0573677	chr7	4631405	4631602	198	-	592	767	459	629	412	453	ENSMUST00000205360.2, ENSMUST00000055085.8, ENSMUST00000205402.2	Tmem86b
ENSMUSG00000046556.8	E001	349.528	0.015901	0.823307	0.364215	0.944926	29.5392	28.9311	-0.0647486	chr8	96049639	96056440	6802	-	398	462	455	340	263	260	ENSMUST00000057717.8	Zfp319
ENSMUSG00000047030.16	E008	28.1902	0.00504774	0.823238	0.364235	0.944926	8.96392	8.32675	-0.21424	chr2	167327326	167327432	107	-	24	45	38	29	16	25	ENSMUST00000126389.8, ENSMUST00000147051.2, ENSMUST00000109211.9, ENSMUST00000057627.16, ENSMUST00000155875.8	Spata2
ENSMUSG00000055320.19	E027	19.7549	0.0137171	0.823275	0.364224	0.944926	7.58658	6.80986	-0.313158	chr7	112458276	112458337	62	+	18	20	43	19	12	13	ENSMUST00000164363.9, ENSMUST00000239404.2, ENSMUST00000239442.2, ENSMUST00000165036.8, ENSMUST00000084705.13, ENSMUST00000167060.2, ENSMUST00000168981.8, ENSMUST00000170352.9, ENSMUST00000069256.12, ENSMUST00000106638.10, ENSMUST00000171197.8, ENSMUST00000059768.18	Tead1
ENSMUSG00000057110.16	E034	54.8357	0.00363727	0.823285	0.364221	0.944926	12.2415	11.6081	-0.155333	chr2	35043169	35043485	317	+	57	60	61	41	45	68	ENSMUST00000028237.15, ENSMUST00000156933.8, ENSMUST00000113034.8, ENSMUST00000113037.10, ENSMUST00000113032.8	Cntrl
ENSMUSG00000057367.13	E013	11.9195	0.0219177	0.823199	0.364246	0.944926	5.19097	5.96881	0.404049	chr9	7836696	7836806	111	-	9	18	22	5	11	10	ENSMUST00000191248.2, ENSMUST00000189935.2, ENSMUST00000054878.6	Birc2
ENSMUSG00000059173.21	E002	34.0233	0.0499415	0.823065	0.364285	0.944926	9.90066	8.69783	-0.376754	chr2	79664806	79666325	1520	-	38	61	61	30	13	20	ENSMUST00000102655.10, ENSMUST00000183775.8	Pde1a
ENSMUSG00000068587.11	E077	177.154	0.00931172	0.823099	0.364276	0.944926	20.4005	21.6604	0.180007	chr6	40723988	40724084	97	+	185	243	91	199	126	221	ENSMUST00000202779.3, ENSMUST00000238599.2, ENSMUST00000202966.4	Mgam
ENSMUSG00000068882.14	E004	10.2586	0.0185924	0.82317	0.364255	0.944926	5.53339	4.8528	-0.379648	chr2	69692057	69692083	27	+	6	10	15	15	7	9	ENSMUST00000112260.3, ENSMUST00000166411.8	Ssb
ENSMUSG00000070699.6	E015	62.6525	0.0298398	0.822997	0.364305	0.944926	13.4561	11.9933	-0.33707	chr7	28449002	28449110	109	+	52	76	66	42	50	91	ENSMUST00000094632.6	Sars2
ENSMUSG00000022364.15	E019	45.1791	0.0123976	0.82282	0.364357	0.944933	11.3253	10.4857	-0.224724	chr15	57815029	57815208	180	+	56	42	59	58	22	42	ENSMUST00000022992.13, ENSMUST00000110175.9, ENSMUST00000159801.8, ENSMUST00000160098.8, ENSMUST00000162157.2	Tbc1d31
ENSMUSG00000023942.16	E009	867.58	0.000310268	0.822827	0.364355	0.944933	43.4413	43.9198	0.0370589	chr17	45898488	45898596	109	-	843	1230	562	1067	711	827	ENSMUST00000171847.8, ENSMUST00000171978.2, ENSMUST00000051574.13, ENSMUST00000167692.8, ENSMUST00000166119.8, ENSMUST00000164769.8, ENSMUST00000097317.10, ENSMUST00000163492.8, ENSMUST00000064889.13	Slc29a1
ENSMUSG00000028833.14	E012	1.98068	0.424359	0.822816	0.364358	0.944933	2.75587	1.88948	-1.08959	chr4	126647221	126647231	11	-	5	0	1	3	0	3	ENSMUST00000127079.2	Ncdn
ENSMUSG00000002028.14	E034	23.6626	0.00854218	0.822671	0.3644	0.944937	8.28008	7.52976	-0.275682	chr9	44752860	44752991	132	-	21	32	26	27	17	22	ENSMUST00000002095.11, ENSMUST00000152241.8, ENSMUST00000114689.8, ENSMUST00000128768.3	Kmt2a
ENSMUSG00000002981.11	E024	462.73	0.00235997	0.822708	0.364389	0.944937	32.7758	33.6176	0.0805717	chr7	19389643	19389755	113	-	541	706	579	335	362	381	ENSMUST00000208215.2, ENSMUST00000208174.2, ENSMUST00000208599.2, ENSMUST00000055242.11, ENSMUST00000208594.2, ENSMUST00000208846.2, ENSMUST00000208554.2	Clptm1
ENSMUSG00000006344.18	E007	9.14346	0.0219601	0.82276	0.364375	0.944937	4.47124	5.14567	0.406246	chr10	75438808	75438903	96	+	10	13	21	10	5	1	ENSMUST00000218807.2, ENSMUST00000072217.9, ENSMUST00000219247.2, ENSMUST00000189991.2, ENSMUST00000219214.2	Ggt5
ENSMUSG00000020184.16	E011	95.2982	0.0194478	0.822675	0.364399	0.944937	16.4771	14.9588	-0.285353	chr10	117531858	117531945	88	-	117	123	133	84	45	98	ENSMUST00000137102.8, ENSMUST00000020408.16, ENSMUST00000132277.8, ENSMUST00000105263.9	Mdm2
ENSMUSG00000021794.17	E010	2520.99	0.000207078	0.822713	0.364388	0.944937	66.496	67.009	0.030736	chr14	34056223	34056248	26	+	3327	3028	2140	2648	2166	2085	ENSMUST00000163955.2, ENSMUST00000022322.17, ENSMUST00000159784.8	Glud1
ENSMUSG00000031283.17	E008	3.17044	0.139853	0.822769	0.364372	0.944937	2.49063	3.2189	0.740671	chrX	142081704	142082864	1161	-	4	2	8	2	4	0	ENSMUST00000166406.3, ENSMUST00000074660.12	Chrdl1
ENSMUSG00000031979.18	E006	61.5122	0.0246073	0.822769	0.364372	0.944937	12.1028	13.1834	0.250445	chr8	125252408	125252531	124	+	85	91	63	32	58	54	ENSMUST00000034460.11, ENSMUST00000176279.2, ENSMUST00000176159.2, ENSMUST00000108803.8	Cog2
ENSMUSG00000035521.14	E008	204.517	0.00746757	0.822702	0.364391	0.944937	23.2611	22.2099	-0.139833	chr17	25454508	25454601	94	-	275	330	176	215	147	139	ENSMUST00000115154.11, ENSMUST00000038973.7	Gnptg
ENSMUSG00000035697.15	E022	44.0648	0.00526598	0.822689	0.364395	0.944937	10.2761	10.9588	0.187542	chr10	79862267	79862391	125	+	60	68	69	31	25	31	ENSMUST00000140974.8, ENSMUST00000099501.10, ENSMUST00000043311.7, ENSMUST00000105373.8, ENSMUST00000150022.2	Arhgap45
ENSMUSG00000036026.16	E008	82.1907	0.00219909	0.822706	0.36439	0.944937	14.2989	14.9456	0.130163	chr17	45975029	45975669	641	-	98	107	105	84	57	62	ENSMUST00000129177.2	Tmem63b
ENSMUSG00000089911.5	E011	94.7436	0.0102804	0.822731	0.364383	0.944937	16.0216	15.2643	-0.142883	chr3	116434949	116435009	61	-	119	130	68	87	72	103	ENSMUST00000029570.9, ENSMUST00000130631.2	Mfsd14a
ENSMUSG00000039087.18	E019	101.458	0.00175355	0.822656	0.364405	0.944939	16.5669	15.8669	-0.127615	chr13	38083600	38083763	164	+	147	127	112	108	61	80	ENSMUST00000124268.8, ENSMUST00000110238.10, ENSMUST00000124373.8, ENSMUST00000149745.8, ENSMUST00000110237.9, ENSMUST00000128570.9, ENSMUST00000037232.8	Rreb1
ENSMUSG00000026965.13	E011	185.644	0.0023677	0.822597	0.364422	0.944974	21.3691	22.07	0.0971986	chr2	25168336	25168417	82	+	194	245	252	187	122	157	ENSMUST00000028341.11, ENSMUST00000129300.2	Anapc2
ENSMUSG00000015149.15	E021	99.3933	0.00671616	0.822546	0.364437	0.944974	15.5529	16.4192	0.160134	chr7	28484805	28484807	3	+	160	132	104	78	77	73	ENSMUST00000072965.5, ENSMUST00000132789.8, ENSMUST00000155327.8, ENSMUST00000122915.8, ENSMUST00000170068.9	Sirt2
ENSMUSG00000026842.17	E020	4.46224	0.0292296	0.822547	0.364436	0.944974	3.09528	3.76726	0.567516	chr2	31680183	31680282	100	+	6	5	7	2	3	5	ENSMUST00000127714.2	Abl1
ENSMUSG00000030201.16	E027	27.8387	0.0311723	0.822578	0.364428	0.944974	8.10047	9.08219	0.332345	chr6	134488247	134488250	4	-	44	38	21	29	12	30	ENSMUST00000126836.4, ENSMUST00000032322.15	Lrp6
ENSMUSG00000070282.7	E001	8.60634	0.0185649	0.822554	0.364435	0.944974	4.3853	5.10617	0.440057	chr9	109657011	109659243	2233	-	11	9	17	9	5	4	ENSMUST00000144161.2	3000002C10Rik
ENSMUSG00000001440.6	E008	381.753	0.0004875	0.822149	0.364553	0.944976	30.7332	30.1932	-0.0555168	chr11	97055551	97055656	106	-	400	476	448	418	302	303	ENSMUST00000001479.5, ENSMUST00000153727.3	Kpnb1
ENSMUSG00000003762.14	E017	3.49218	0.047189	0.822124	0.36456	0.944976	3.38024	2.69727	-0.651815	chr7	26942994	26943248	255	+	6	3	2	3	3	4	ENSMUST00000143372.2	Coq8b
ENSMUSG00000016619.11	E010	211.106	0.00319574	0.822185	0.364542	0.944976	23.5304	22.6935	-0.109664	chr15	84823847	84824208	362	+	227	313	252	215	122	192	ENSMUST00000165443.4, ENSMUST00000230411.2	Nup50
ENSMUSG00000020273.14	E019	9.42364	0.0974226	0.822041	0.364584	0.944976	5.32308	4.54532	-0.456799	chr11	23829874	23829963	90	-	4	6	16	13	7	10	ENSMUST00000102863.3, ENSMUST00000150711.2, ENSMUST00000020513.10	Papolg
ENSMUSG00000020614.14	E006	100.834	0.0117618	0.822168	0.364547	0.944976	15.7158	16.6111	0.163759	chr11	109565449	109565464	16	-	114	149	128	118	62	64	ENSMUST00000155559.8, ENSMUST00000020938.8, ENSMUST00000146408.8	Fam20a
ENSMUSG00000021222.10	E008	14.7033	0.0111057	0.822368	0.364489	0.944976	6.46063	5.8122	-0.306255	chr12	83576751	83576813	63	+	13	16	11	19	15	13	ENSMUST00000222502.2, ENSMUST00000222833.2, ENSMUST00000021645.9, ENSMUST00000221769.2, ENSMUST00000223291.2	Dcaf4
ENSMUSG00000024073.17	E113	273.848	0.00800644	0.822164	0.364548	0.944976	25.4613	26.7395	0.15023	chr17	75009199	75009378	180	+	310	363	309	273	208	230	ENSMUST00000180037.8, ENSMUST00000182597.8, ENSMUST00000183224.8, ENSMUST00000182944.8, ENSMUST00000182157.2, ENSMUST00000183249.2, ENSMUST00000182133.8	Birc6
ENSMUSG00000024963.13	E001	3.22873	0.0546902	0.822106	0.364565	0.944976	3.22499	2.55703	-0.670171	chr19	6965279	6965282	4	-	2	5	2	3	5	2	ENSMUST00000179118.2, ENSMUST00000025915.13	Dnajc4
ENSMUSG00000025036.8	E007	127.675	0.0119889	0.822256	0.364522	0.944976	18.6705	17.3703	-0.21457	chr19	46576374	46576449	76	+	150	136	113	149	128	93	ENSMUST00000236845.2, ENSMUST00000238124.2, ENSMUST00000026011.8, ENSMUST00000237310.2	Sfxn2
ENSMUSG00000026554.16	E009	9.62548	0.0194677	0.82243	0.364471	0.944976	4.68544	5.37211	0.395539	chr1	171976515	171976688	174	+	10	16	9	4	12	8	ENSMUST00000074144.11, ENSMUST00000192031.2	Dcaf8
ENSMUSG00000026672.12	E009	372.016	0.00110167	0.822122	0.36456	0.944976	29.6861	30.3764	0.0718362	chr2	5037942	5038035	94	-	505	641	379	322	253	261	ENSMUST00000125203.8, ENSMUST00000027986.5, ENSMUST00000145501.2, ENSMUST00000114996.8	Optn
ENSMUSG00000026839.18	E003	16.8419	0.0479134	0.822147	0.364553	0.944976	6.08241	7.06774	0.434963	chr2	58457399	58457540	142	+	29	23	25	10	7	15	ENSMUST00000071543.12, ENSMUST00000135737.2, ENSMUST00000137007.2	Upp2
ENSMUSG00000026922.14	E014	614.669	0.00108327	0.822462	0.364461	0.944976	37.1829	38.0965	0.0790933	chr2	26494136	26494223	88	-	659	856	448	587	559	614	ENSMUST00000028286.12, ENSMUST00000140386.8, ENSMUST00000131940.8	Agpat2
ENSMUSG00000026930.16	E008	5.52611	0.0361358	0.822253	0.364522	0.944976	3.18826	3.95197	0.620347	chr2	26214425	26214548	124	+	14	9	7	2	3	2	ENSMUST00000066936.9, ENSMUST00000078616.12, ENSMUST00000145884.8, ENSMUST00000066889.13	Gpsm1
ENSMUSG00000027425.19	E026	36.72	0.00478249	0.822146	0.364554	0.944976	9.38194	10.1341	0.224495	chr2	144245919	144245997	79	+	59	49	46	31	27	21	ENSMUST00000148500.2, ENSMUST00000125398.3, ENSMUST00000028911.15, ENSMUST00000147747.8	Kat14
ENSMUSG00000027800.15	E016	2.88707	0.164442	0.822248	0.364524	0.944976	2.27701	3.26032	1.03648	chr3	57209358	57209409	52	-	8	2	2	1	3	2	ENSMUST00000029376.13	Tm4sf1
ENSMUSG00000028188.14	E015	2.21548	0.0959479	0.822333	0.364499	0.944976	2.73638	2.00167	-0.902599	chr3	146182025	146182057	33	-	0	3	2	3	1	4	ENSMUST00000029839.11, ENSMUST00000197684.2, ENSMUST00000123421.6, ENSMUST00000197980.5	Spata1
ENSMUSG00000028256.17	E008	6.29648	0.211888	0.822485	0.364455	0.944976	4.69796	3.22676	-1.08547	chr3	144824544	144824734	191	+	4	3	7	3	15	3	ENSMUST00000199435.2	Odf2l
ENSMUSG00000028952.13	E014	38.9207	0.00358	0.822071	0.364575	0.944976	9.80145	10.3988	0.172324	chr4	152105999	152106048	50	-	41	51	44	31	31	41	ENSMUST00000123696.8, ENSMUST00000066715.11, ENSMUST00000147895.2, ENSMUST00000155389.8	Zbtb48
ENSMUSG00000033545.15	E017	65.388	0.0171049	0.822175	0.364545	0.944976	13.5821	12.4958	-0.244333	chr8	112335925	112335927	3	+	59	96	56	64	41	83	ENSMUST00000173506.8, ENSMUST00000168428.8, ENSMUST00000174454.8, ENSMUST00000173481.2, ENSMUST00000173922.2, ENSMUST00000172856.8, ENSMUST00000174333.8, ENSMUST00000174376.8, ENSMUST00000173781.2, ENSMUST00000095176.12, ENSMUST00000166859.8	Znrf1
ENSMUSG00000034022.9	E052	6.97467	0.0238379	0.82226	0.36452	0.944976	3.98065	4.6656	0.458917	chr15	76484592	76484667	76	-	12	9	6	9	3	5	ENSMUST00000229437.2	Cpsf1
ENSMUSG00000035284.11	E073	67.6031	0.0116484	0.822078	0.364573	0.944976	12.8087	13.733	0.204353	chr9	67871341	67871422	82	+	72	73	90	66	51	63	ENSMUST00000077879.7, ENSMUST00000213168.2	Vps13c
ENSMUSG00000035900.19	E023	35.9605	0.0134863	0.822332	0.364499	0.944976	10.1471	9.23201	-0.275107	chr15	86016055	86016199	145	+	23	33	54	55	22	31	ENSMUST00000138134.8, ENSMUST00000088931.10, ENSMUST00000123349.2	Gramd4
ENSMUSG00000039828.8	E010	19.6626	0.0471948	0.822199	0.364538	0.944976	7.62812	6.71119	-0.371292	chr15	7953689	7953788	100	-	29	10	23	18	17	21	ENSMUST00000045766.8	Wdr70
ENSMUSG00000039852.18	E029	200.461	0.00115734	0.82235	0.364494	0.944976	22.8711	22.1313	-0.0993214	chr4	150699872	150700288	417	+	230	263	236	186	164	161	ENSMUST00000105682.9, ENSMUST00000219467.2, ENSMUST00000105680.9	Rere
ENSMUSG00000040213.14	E008	659.862	0.00277162	0.82233	0.3645	0.944976	39.1609	38.4636	-0.0589503	chr3	142426122	142426266	145	+	943	601	576	587	662	605	ENSMUST00000199519.5, ENSMUST00000044392.11, ENSMUST00000106218.8, ENSMUST00000129775.8	Kyat3
ENSMUSG00000040688.17	E008	98.6831	0.00209354	0.822473	0.364458	0.944976	15.6497	16.3456	0.12852	chr17	24920716	24920872	157	-	108	104	143	108	62	86	ENSMUST00000130633.2, ENSMUST00000126319.8, ENSMUST00000046534.15	Tbl3
ENSMUSG00000040928.16	E021	68.4679	0.00224149	0.822512	0.364447	0.944976	13.637	13.0332	-0.132834	chr4	129076125	129076323	199	-	79	72	80	66	53	68	ENSMUST00000049081.12, ENSMUST00000151971.8, ENSMUST00000117497.8, ENSMUST00000106061.9, ENSMUST00000117350.2, ENSMUST00000072431.13, ENSMUST00000106059.8, ENSMUST00000117965.8, ENSMUST00000137992.8	S100pbp
ENSMUSG00000040952.17	E006	19.2492	0.0461243	0.822158	0.36455	0.944976	6.61602	7.59581	0.400362	chr7	24584093	24584138	46	+	24	41	18	14	9	18	ENSMUST00000153451.9	Rps19
ENSMUSG00000051950.11	E007	12.9013	0.0131752	0.822172	0.364546	0.944976	5.39889	6.08935	0.348318	chr5	149653389	149653525	137	+	16	23	21	9	7	8	ENSMUST00000100404.6	B3glct
ENSMUSG00000052310.10	E003	251.206	0.000749508	0.822219	0.364532	0.944976	25.2106	24.906	-0.0371067	chr3	90156633	90156763	131	+	306	306	293	243	184	221	ENSMUST00000015467.9	Slc39a1
ENSMUSG00000054659.14	E003	15.5188	0.0101612	0.822078	0.364573	0.944976	6.61514	5.98071	-0.291992	chr4	33179205	33179340	136	-	15	17	9	24	13	14	ENSMUST00000098181.9	Pm20d2
ENSMUSG00000054932.7	E015	12.7695	0.0292256	0.822161	0.364549	0.944976	6.04536	5.33062	-0.364147	chr5	90651433	90651565	133	+	16	11	30	1	11	12	ENSMUST00000200728.2, ENSMUST00000042755.7	Afp
ENSMUSG00000055114.11	E007	2.19184	0.144354	0.822525	0.364443	0.944976	2.74343	1.9931	-0.922419	chr15	58220760	58220793	34	-	1	0	4	6	0	2	ENSMUST00000227274.3	Anxa13
ENSMUSG00000063873.11	E014	2.13288	0.214733	0.822481	0.364456	0.944976	1.3416	2.43206	1.717	chr2	145446342	145446502	161	+	0	4	10	0	1	0	ENSMUST00000137908.2, ENSMUST00000081121.4, ENSMUST00000110007.8	Slc24a3
ENSMUSG00000066621.13	E035	21.2264	0.0544478	0.82213	0.364558	0.944976	7.84391	6.89689	-0.37314	chr5	144150874	144150974	101	-	30	10	18	20	17	30	ENSMUST00000156129.2, ENSMUST00000153751.8, ENSMUST00000137149.8, ENSMUST00000085701.7, ENSMUST00000153103.8	Tecpr1
ENSMUSG00000073437.12	E021	2.11007	0.259134	0.822037	0.364585	0.944976	1.77851	2.81335	1.32388	chr17	24633382	24633383	2	-	7	1	3	1	0	2	ENSMUST00000180721.3, ENSMUST00000181014.8, ENSMUST00000181259.9, ENSMUST00000180390.2, ENSMUST00000244339.1, ENSMUST00000246317.1	D330041H03Rik
ENSMUSG00000073437.12	E022	2.11007	0.259134	0.822037	0.364585	0.944976	1.77851	2.81335	1.32388	chr17	24633384	24633403	20	-	7	1	3	1	0	2	ENSMUST00000180721.3, ENSMUST00000181014.8, ENSMUST00000181259.9, ENSMUST00000180390.2, ENSMUST00000244339.1	D330041H03Rik
ENSMUSG00000074238.7	E028	55.489	0.017486	0.822169	0.364547	0.944976	12.5755	11.5469	-0.249576	chr3	127630881	127630905	25	-	84	83	50	58	29	46	ENSMUST00000200409.5, ENSMUST00000051737.8, ENSMUST00000196392.2	Ap1ar
ENSMUSG00000113047.3	E009	1.56738	0.094427	0.822276	0.364516	0.944976	1.68637	2.3639	0.974853	chr13	74711944	74711993	50	-	2	4	1	0	2	1	ENSMUST00000242339.1, ENSMUST00000222245.2	Gm47469
ENSMUSG00000020926.17	E012	7.21356	0.0267145	0.822015	0.364592	0.944982	3.82591	4.52823	0.487077	chr11	102662563	102662593	31	+	14	3	19	1	3	7	ENSMUST00000142912.2, ENSMUST00000141563.8	Adam11
ENSMUSG00000026414.15	E033	3.9787	0.325445	0.822003	0.364595	0.944982	3.01142	3.18298	0.16001	chr1	135779090	135779180	91	+	2	4	3	0	11	2	ENSMUST00000178854.8, ENSMUST00000189732.7, ENSMUST00000112087.9, ENSMUST00000027671.12, ENSMUST00000189355.7, ENSMUST00000179863.8, ENSMUST00000188028.7	Tnnt2
ENSMUSG00000039804.16	E017	2.20485	0.0858404	0.821943	0.364613	0.945018	2.75617	2.04306	-0.864334	chr2	164864962	164865065	104	-	3	3	0	3	3	1	ENSMUST00000141663.2	Ncoa5
ENSMUSG00000000916.16	E024	35.6535	0.00419058	0.821913	0.364621	0.94502	9.2707	9.9571	0.207874	chr5	135403781	135403919	139	+	46	55	52	32	24	19	ENSMUST00000000940.15, ENSMUST00000131863.8, ENSMUST00000124453.3	Nsun5
ENSMUSG00000023572.17	E013	66.2915	0.00609294	0.821927	0.364617	0.94502	12.7803	13.5083	0.162445	chr2	120841915	120842011	97	+	79	95	67	52	53	64	ENSMUST00000135036.2, ENSMUST00000171260.4, ENSMUST00000060455.15, ENSMUST00000099488.11, ENSMUST00000140468.8, ENSMUST00000099489.9	Ccndbp1
ENSMUSG00000025188.16	E018	53.3808	0.00308436	0.821903	0.364624	0.94502	11.5331	12.0125	0.119016	chr19	42750832	42750999	168	-	72	69	78	51	36	32	ENSMUST00000162061.2, ENSMUST00000160621.2, ENSMUST00000026194.15, ENSMUST00000160455.8, ENSMUST00000069298.13, ENSMUST00000159974.8, ENSMUST00000162004.8	Hps1
ENSMUSG00000006344.18	E005	6.64443	0.0942324	0.821868	0.364635	0.945031	4.61739	3.79904	-0.563813	chr10	75425626	75425716	91	+	6	9	9	4	5	8	ENSMUST00000218807.2, ENSMUST00000072217.9, ENSMUST00000219247.2, ENSMUST00000189972.2, ENSMUST00000189991.2, ENSMUST00000219214.2	Ggt5
ENSMUSG00000033382.16	E011	101.356	0.0122791	0.821863	0.364636	0.945031	16.6407	15.6727	-0.177125	chr18	20966007	20966103	97	-	99	140	104	87	100	88	ENSMUST00000225661.3	Trappc8
ENSMUSG00000014402.16	E008	154.4	0.000873591	0.821816	0.36465	0.945037	20.0569	19.5791	-0.072112	chr7	46542235	46542244	10	-	160	192	167	146	134	143	ENSMUST00000209538.2, ENSMUST00000014546.15, ENSMUST00000156335.9	Tsg101
ENSMUSG00000022680.15	E006	250.639	0.00125006	0.821816	0.36465	0.945037	25.3557	24.7344	-0.0757362	chr16	13652140	13652215	76	-	259	369	290	249	199	190	ENSMUST00000152450.2, ENSMUST00000023361.12, ENSMUST00000115804.9, ENSMUST00000127432.8	Pdxdc1
ENSMUSG00000030082.15	E030	682.968	0.00243424	0.821831	0.364645	0.945037	40.0234	39.0225	-0.0834723	chr6	88492486	88492551	66	-	821	852	799	528	653	550	ENSMUST00000139676.8, ENSMUST00000139551.8, ENSMUST00000130918.8, ENSMUST00000130807.2, ENSMUST00000032168.7, ENSMUST00000125016.2	Sec61a1
ENSMUSG00000037816.11	E024	6.29586	0.0247776	0.821771	0.364663	0.945062	3.69614	4.37816	0.489353	chr13	50585747	50585786	40	+	6	10	13	6	3	3	ENSMUST00000177541.2, ENSMUST00000176470.2, ENSMUST00000176298.2, ENSMUST00000177233.2, ENSMUST00000176479.8, ENSMUST00000176772.2, ENSMUST00000046974.5, ENSMUST00000176508.2	Fbxw17
ENSMUSG00000031555.16	E031	67.6006	0.0331481	0.82173	0.364675	0.945083	12.6714	13.8185	0.254138	chr8	25506829	25506835	7	-	95	100	69	29	63	65	ENSMUST00000208247.3, ENSMUST00000084035.12, ENSMUST00000207132.2	Adam9
ENSMUSG00000020807.16	E010	1.65104	0.0923301	0.821686	0.364688	0.945107	1.60286	2.3052	1.04886	chr11	72098258	72098285	28	-	2	2	5	0	1	1	ENSMUST00000142530.8	4933427D14Rik
ENSMUSG00000025993.11	E017	506.821	0.00124747	0.821652	0.364697	0.945122	33.9308	34.5993	0.0623592	chr1	45964423	45964487	65	-	785	722	758	405	282	314	ENSMUST00000191247.7, ENSMUST00000186755.2, ENSMUST00000186804.2, ENSMUST00000187420.7, ENSMUST00000027137.11, ENSMUST00000187406.7	Slc40a1
ENSMUSG00000050395.10	E002	4.30466	0.418734	0.821641	0.364701	0.945122	2.25811	2.90271	0.725027	chr4	63645321	63648280	2960	-	9	1	18	0	0	2	ENSMUST00000062246.8, ENSMUST00000239480.2	Tnfsf15
ENSMUSG00000020453.18	E003	3.56983	0.139846	0.821575	0.36472	0.945136	2.64344	3.47795	0.792326	chr11	3239202	3239280	79	+	5	8	3	0	2	5	ENSMUST00000101644.10, ENSMUST00000144396.8, ENSMUST00000142561.2	Patz1
ENSMUSG00000021782.15	E020	7.65612	0.0270351	0.821558	0.364725	0.945136	4.04504	4.76051	0.470777	chr14	24204299	24204375	77	-	10	9	16	1	6	7	ENSMUST00000090398.11, ENSMUST00000042009.13, ENSMUST00000073687.13	Dlg5
ENSMUSG00000022099.18	E030	2.05488	0.119998	0.821552	0.364727	0.945136	1.83999	2.70267	1.1099	chr14	70855679	70855848	170	-	3	5	3	2	0	1	ENSMUST00000228001.2, ENSMUST00000228295.2, ENSMUST00000022695.16, ENSMUST00000022694.17, ENSMUST00000226543.2, ENSMUST00000110984.4, ENSMUST00000228009.2, ENSMUST00000228824.2	Dmtn
ENSMUSG00000027835.12	E006	5.09371	0.468504	0.821591	0.364715	0.945136	4.56859	2.71464	-1.5038	chr3	75428092	75428337	246	-	7	1	3	13	0	6	ENSMUST00000159519.2	Pdcd10
ENSMUSG00000038437.12	E023	63.1376	0.0165254	0.821547	0.364728	0.945136	13.347	12.3031	-0.238583	chr11	97567974	97568062	89	+	77	69	92	61	55	38	ENSMUST00000155835.8, ENSMUST00000143220.2, ENSMUST00000107586.3, ENSMUST00000044730.12	Mllt6
ENSMUSG00000048644.9	E001	16.8087	0.0459528	0.821592	0.364715	0.945136	6.43486	6.72293	0.126873	chr8	4307660	4308647	988	-	19	38	19	11	11	11	ENSMUST00000053252.9	Ctxn1
ENSMUSG00000024474.8	E028	183.171	0.00193393	0.821426	0.364764	0.945166	21.8442	21.0947	-0.105048	chr18	36886480	36886507	28	+	188	232	174	175	185	155	ENSMUST00000224284.3, ENSMUST00000236760.2, ENSMUST00000237809.2, ENSMUST00000235165.2, ENSMUST00000007042.6	Ik
ENSMUSG00000029714.12	E004	75.7174	0.00189758	0.821475	0.364749	0.945166	13.697	14.3392	0.134628	chr5	137517572	137517667	96	+	93	98	92	63	62	62	ENSMUST00000197624.5, ENSMUST00000031727.10	Gigyf1
ENSMUSG00000032612.15	E017	213.583	0.00137949	0.821424	0.364764	0.945166	23.5539	22.8481	-0.0921649	chr9	108243960	108244077	118	+	258	281	214	210	166	187	ENSMUST00000194959.6, ENSMUST00000035237.12, ENSMUST00000194224.6	Usp4
ENSMUSG00000033918.17	E024	63.7302	0.0134121	0.821492	0.364744	0.945166	13.4181	12.3706	-0.238152	chr16	20116477	20116483	7	-	74	60	75	89	36	56	ENSMUST00000152887.3, ENSMUST00000136252.8, ENSMUST00000048642.15, ENSMUST00000143648.2, ENSMUST00000136700.8, ENSMUST00000123070.8, ENSMUST00000232036.2	Parl
ENSMUSG00000042564.14	E035	1.76394	0.359513	0.821418	0.364766	0.945166	1.54264	2.5238	1.42093	chr15	79534062	79534064	3	-	3	7	0	0	2	0	ENSMUST00000046816.8, ENSMUST00000231126.2, ENSMUST00000230366.2	Fam227a
ENSMUSG00000053799.9	E011	85.2183	0.00155157	0.821462	0.364753	0.945166	14.4574	15.2281	0.152936	chr19	37566868	37567023	156	+	116	112	106	66	61	73	ENSMUST00000066439.8, ENSMUST00000238954.2, ENSMUST00000238817.2	Exoc6
ENSMUSG00000074364.7	E003	17.8115	0.0720349	0.821448	0.364757	0.945166	6.38458	6.97121	0.254694	chr7	15691416	15691607	192	-	19	32	33	8	20	3	ENSMUST00000098799.5	Ehd2
ENSMUSG00000000600.16	E021	63.0026	0.00827193	0.820823	0.36494	0.945167	12.4871	13.2098	0.164844	chr5	3862332	3862575	244	+	64	79	87	66	35	61	ENSMUST00000200386.5, ENSMUST00000080085.9, ENSMUST00000200577.5, ENSMUST00000199845.5, ENSMUST00000171023.8	Krit1
ENSMUSG00000000682.8	E002	376.168	0.00148237	0.820821	0.36494	0.945167	29.4155	28.8961	-0.0554365	chr4	133820847	133821211	365	-	422	391	1082	296	144	150	ENSMUST00000000696.7	Cd52
ENSMUSG00000002384.3	E007	1.52431	0.12233	0.820847	0.364933	0.945167	0.0397609	1.36608	10.2053	chr4	123016740	123016850	111	+	5	2	4	0	0	0	ENSMUST00000151850.2, ENSMUST00000002457.2	Bmp8b
ENSMUSG00000002881.15	E008	4.20613	0.126209	0.821033	0.364878	0.945167	3.83154	2.83041	-0.874732	chr1	52506139	52506216	78	-	3	6	3	1	3	9	ENSMUST00000167732.2	Nab1
ENSMUSG00000009292.19	E001	4.51927	0.295559	0.821269	0.364809	0.945167	3.10585	3.67129	0.483118	chr10	77743556	77744998	1443	-	11	4	7	8	0	0	ENSMUST00000105401.9	Trpm2
ENSMUSG00000009614.17	E028	1561.27	0.000262857	0.820782	0.364952	0.945167	55.3155	54.9058	-0.0272314	chr2	27129627	27129750	124	-	1493	1736	1037	1902	1466	1617	ENSMUST00000102886.10	Sardh
ENSMUSG00000014778.11	E015	98.9856	0.00205766	0.820771	0.364955	0.945167	16.314	15.695	-0.114281	chr8	106059542	106060236	695	-	133	138	120	98	59	76	ENSMUST00000014922.5, ENSMUST00000132777.8	Fhod1
ENSMUSG00000019790.18	E014	31.732	0.0213194	0.821021	0.364882	0.945167	9.52605	8.72086	-0.256795	chr10	9645181	9645278	98	-	45	48	16	24	30	31	ENSMUST00000139199.8, ENSMUST00000131828.8, ENSMUST00000136259.8, ENSMUST00000151435.8, ENSMUST00000125200.8, ENSMUST00000038213.14, ENSMUST00000136324.2, ENSMUST00000141722.8	Stxbp5
ENSMUSG00000019971.11	E033	3.95335	0.0332132	0.821113	0.364855	0.945167	3.59693	2.88904	-0.632971	chr10	100364411	100364522	112	+	4	2	7	3	2	6	ENSMUST00000164751.2, ENSMUST00000219765.2, ENSMUST00000220346.2	Cep290
ENSMUSG00000020048.14	E008	3129.27	0.000344584	0.82072	0.36497	0.945167	70.7869	71.2891	0.0292405	chr10	86529241	86529377	137	-	2541	3093	2473	4043	3087	3161	ENSMUST00000020238.14, ENSMUST00000129178.8, ENSMUST00000129413.2	Hsp90b1
ENSMUSG00000020532.19	E039	227.382	0.0107212	0.821138	0.364848	0.945167	21.4441	23.1236	0.2276	chr11	84169692	84169781	90	+	126	122	160	389	180	314	ENSMUST00000103201.8, ENSMUST00000020843.13	Acaca
ENSMUSG00000020832.15	E006	91.4017	0.00463932	0.820901	0.364917	0.945167	15.0608	15.6963	0.121866	chr11	77966217	77966465	249	-	96	105	112	97	74	76	ENSMUST00000021183.4, ENSMUST00000135154.2, ENSMUST00000139731.8	Eral1
ENSMUSG00000021266.17	E010	32.0647	0.00762644	0.820936	0.364907	0.945167	9.48767	8.81366	-0.214289	chr12	108841208	108841222	15	-	30	29	50	30	32	24	ENSMUST00000109848.10, ENSMUST00000161410.8, ENSMUST00000162748.2, ENSMUST00000160477.8, ENSMUST00000161154.2	Wars1
ENSMUSG00000021276.11	E009	16.1278	0.0575485	0.820906	0.364915	0.945167	5.99527	6.92889	0.419228	chr12	110843657	110843778	122	-	28	17	27	11	4	17	ENSMUST00000221414.2, ENSMUST00000220607.2, ENSMUST00000223170.2	Cinp
ENSMUSG00000022324.16	E004	3.62708	0.0678625	0.821177	0.364836	0.945167	3.55154	2.67849	-0.814786	chr15	34306831	34307054	224	+	2	6	7	3	3	2	ENSMUST00000226766.2, ENSMUST00000022947.7, ENSMUST00000227119.2, ENSMUST00000227759.2, ENSMUST00000228570.2, ENSMUST00000163455.9	Matn2
ENSMUSG00000022672.9	E066	12.3244	0.057518	0.821335	0.36479	0.945167	5.35408	6.01497	0.336851	chr16	15600921	15601126	206	+	12	16	16	1	14	16	ENSMUST00000023352.9	Prkdc
ENSMUSG00000023019.13	E011	1414.4	0.000897417	0.820762	0.364958	0.945167	53.9018	53.3905	-0.0345419	chr15	99619929	99620049	121	+	1641	2123	1101	1519	1218	1087	ENSMUST00000162194.2, ENSMUST00000023760.13	Gpd1
ENSMUSG00000024589.19	E075	149.573	0.0054454	0.821303	0.364799	0.945167	19.9316	18.9859	-0.145199	chr18	65331702	65331797	96	+	139	175	168	110	153	157	ENSMUST00000236736.2, ENSMUST00000237644.2, ENSMUST00000237384.2, ENSMUST00000224663.3, ENSMUST00000163516.9, ENSMUST00000237854.2, ENSMUST00000236209.2, ENSMUST00000236898.2, ENSMUST00000237410.2, ENSMUST00000235343.2, ENSMUST00000226058.2, ENSMUST00000235743.2, ENSMUST00000236103.2, ENSMUST00000236916.2, ENSMUST00000080418.7, ENSMUST00000224347.3	Nedd4l
ENSMUSG00000025283.16	E010	45.3389	0.034707	0.82127	0.364809	0.945167	11.4316	10.2677	-0.313229	chrX	153998116	153998116	1	-	59	49	76	23	39	38	ENSMUST00000150046.2	Sat1
ENSMUSG00000025366.9	E021	8.04389	0.358603	0.820856	0.36493	0.945167	4.27261	4.8557	0.369841	chr10	128352628	128352822	195	-	13	15	9	14	2	0	ENSMUST00000218092.2	Esyt1
ENSMUSG00000025728.17	E046	87.3542	0.00292382	0.82134	0.364789	0.945167	15.4747	14.6332	-0.164738	chr17	26160789	26160857	69	-	98	114	104	79	69	76	ENSMUST00000208071.2, ENSMUST00000026823.16, ENSMUST00000139226.2, ENSMUST00000124032.2, ENSMUST00000148045.8, ENSMUST00000140304.2, ENSMUST00000097368.10	Pigq
ENSMUSG00000026208.10	E007	11.6758	0.0112693	0.821388	0.364775	0.945167	5.90238	5.24962	-0.339151	chr1	75339048	75339052	5	+	9	15	16	16	8	8	ENSMUST00000125948.2, ENSMUST00000027409.10	Des
ENSMUSG00000028763.19	E094	47.8482	0.0129115	0.82115	0.364844	0.945167	11.6009	10.7082	-0.233742	chr4	137291302	137291400	99	+	77	37	73	33	35	43	ENSMUST00000030547.15, ENSMUST00000171332.2	Hspg2
ENSMUSG00000028826.15	E010	143.461	0.0028143	0.820882	0.364922	0.945167	19.5239	18.7641	-0.118436	chr4	134555699	134555819	121	-	144	188	150	141	115	139	ENSMUST00000148595.2, ENSMUST00000030628.15, ENSMUST00000137707.8	Maco1
ENSMUSG00000029063.17	E010	743.944	0.00136562	0.821234	0.36482	0.945167	40.5509	41.4022	0.0690833	chr4	155661450	155661547	98	+	934	1014	1038	622	519	561	ENSMUST00000030939.14, ENSMUST00000105613.10, ENSMUST00000135429.2, ENSMUST00000146080.8, ENSMUST00000143840.2, ENSMUST00000147062.2	Nadk
ENSMUSG00000030451.17	E066	49.1527	0.00976997	0.821105	0.364857	0.945167	11.7594	10.8314	-0.240015	chr7	55827573	55827748	176	+	52	53	56	34	48	54	ENSMUST00000205303.2, ENSMUST00000076226.13, ENSMUST00000164095.3	Herc2
ENSMUSG00000030545.10	E007	16.7301	0.0168596	0.821294	0.364802	0.945167	6.84508	5.99453	-0.384313	chr7	79390029	79390104	76	-	39	23	21	9	7	11	ENSMUST00000139620.2	Pex11a
ENSMUSG00000030731.14	E018	10.5762	0.0193062	0.821076	0.364866	0.945167	5.57318	5.00641	-0.310261	chr7	44048510	44048577	68	+	16	18	3	9	10	9	ENSMUST00000118962.8, ENSMUST00000120262.2, ENSMUST00000118831.8	Syt3
ENSMUSG00000030879.11	E015	54.4626	0.00341572	0.821021	0.364882	0.945167	12.2537	11.579	-0.165583	chr7	105460236	105460306	71	-	62	89	68	44	38	43	ENSMUST00000124482.3	Mrpl17
ENSMUSG00000031626.19	E014	1.56442	0.13072	0.820736	0.364965	0.945167	2.37302	1.6429	-1.06136	chr8	46101233	46102339	1107	+	0	1	3	0	2	3	ENSMUST00000127395.2	Sorbs2
ENSMUSG00000031708.18	E003	1080.56	0.00124206	0.821177	0.364836	0.945167	47.1561	47.8058	0.04749	chr8	84298334	84298486	153	-	1035	1243	677	1474	981	1008	ENSMUST00000212187.2, ENSMUST00000019382.17, ENSMUST00000163837.2, ENSMUST00000238997.2, ENSMUST00000212005.2, ENSMUST00000212990.2, ENSMUST00000165740.9	Tecr
ENSMUSG00000031819.14	E008	98.9182	0.0184631	0.820923	0.36491	0.945167	15.5525	16.3742	0.152074	chr8	121385291	121385361	71	-	140	157	108	101	56	67	ENSMUST00000181111.8, ENSMUST00000180417.8, ENSMUST00000181402.2, ENSMUST00000181836.2, ENSMUST00000034277.14	Emc8
ENSMUSG00000033985.18	E017	7.02233	0.188089	0.821323	0.364794	0.945167	4.63658	3.70074	-0.651545	chr4	116661300	116661439	140	+	4	1	11	8	10	6	ENSMUST00000045542.13	Tesk2
ENSMUSG00000037791.16	E025	7.37531	0.0271237	0.820727	0.364968	0.945167	4.78241	4.07311	-0.46406	chr11	77916855	77917008	154	+	8	10	5	9	3	10	ENSMUST00000153428.2, ENSMUST00000153747.8, ENSMUST00000108360.8	Phf12
ENSMUSG00000038369.15	E011	67.3952	0.00818079	0.821001	0.364888	0.945167	13.691	12.813	-0.194369	chr2	155253445	155253566	122	-	85	78	66	62	43	79	ENSMUST00000043126.12, ENSMUST00000123293.8, ENSMUST00000109670.8	Ncoa6
ENSMUSG00000038828.14	E014	284.155	0.000780225	0.821091	0.364861	0.945167	26.8187	26.2096	-0.0705971	chr5	31029845	31029950	106	+	334	443	337	237	227	205	ENSMUST00000114716.4, ENSMUST00000202774.4, ENSMUST00000202050.4, ENSMUST00000202008.2, ENSMUST00000201203.4, ENSMUST00000202951.4	Tmem214
ENSMUSG00000040297.13	E026	13.2635	0.0113422	0.820833	0.364937	0.945167	6.21803	5.611	-0.297367	chr1	161680380	161680397	18	-	16	10	19	15	10	11	ENSMUST00000192570.2, ENSMUST00000048377.11	Suco
ENSMUSG00000041439.16	E014	1.78057	0.339633	0.821127	0.364851	0.945167	2.6021	1.64693	-1.32034	chr1	52714782	52715636	855	-	0	3	1	0	4	2	ENSMUST00000147421.2	Mfsd6
ENSMUSG00000042605.17	E008	169.431	0.0112635	0.821017	0.364883	0.945167	21.4621	20.0378	-0.206049	chr5	121887142	121887246	105	+	175	268	200	102	147	162	ENSMUST00000160813.2, ENSMUST00000162611.8, ENSMUST00000225761.2, ENSMUST00000051950.14	Atxn2
ENSMUSG00000042817.16	E006	2.61982	0.390435	0.820949	0.364903	0.945167	3.4466	2.02269	-1.53885	chr5	147281304	147281437	134	-	0	2	9	6	0	0	ENSMUST00000049324.13	Flt3
ENSMUSG00000044709.7	E013	74.3189	0.00214095	0.820915	0.364913	0.945167	13.5109	14.1811	0.142193	chr7	19307234	19307268	35	-	96	119	92	62	58	44	ENSMUST00000051364.4, ENSMUST00000119912.2, ENSMUST00000117222.2	Gemin7
ENSMUSG00000045193.14	E019	212.445	0.00234123	0.821285	0.364805	0.945167	22.7532	22.0605	-0.0933636	chr10	80007039	80007489	451	+	171	156	184	170	269	273	ENSMUST00000105365.9	Cirbp
ENSMUSG00000045983.17	E039	823.273	0.00221877	0.821345	0.364787	0.945167	42.4054	43.4097	0.0788067	chr16	20497963	20498021	59	+	1150	1036	897	848	578	620	ENSMUST00000143939.8, ENSMUST00000136106.2, ENSMUST00000128594.8, ENSMUST00000115461.8, ENSMUST00000154594.8, ENSMUST00000115457.8, ENSMUST00000140576.8, ENSMUST00000132320.8, ENSMUST00000115460.8, ENSMUST00000073840.12, ENSMUST00000115463.8, ENSMUST00000150333.8, ENSMUST00000142344.8, ENSMUST00000044783.14	Eif4g1
ENSMUSG00000046675.8	E001	38.1554	0.00430238	0.821117	0.364854	0.945167	10.2475	9.65836	-0.172428	chr12	102710021	102710425	405	+	45	52	62	27	25	31	ENSMUST00000057416.8	Tmem251
ENSMUSG00000046962.17	E010	30.8396	0.0151489	0.820788	0.36495	0.945167	8.48726	9.28349	0.260648	chr16	97754150	97754293	144	-	46	31	59	16	18	27	ENSMUST00000231256.2, ENSMUST00000232187.2, ENSMUST00000231560.2, ENSMUST00000063605.15, ENSMUST00000052089.9, ENSMUST00000113734.9, ENSMUST00000231263.2	Zbtb21
ENSMUSG00000056917.14	E031	29.0754	0.00737869	0.820782	0.364952	0.945167	9.06488	8.32565	-0.247184	chr19	5711049	5711109	61	-	29	25	39	31	32	19	ENSMUST00000164304.9, ENSMUST00000236827.2, ENSMUST00000080824.13, ENSMUST00000169854.2, ENSMUST00000071857.13, ENSMUST00000236006.2, ENSMUST00000236486.2, ENSMUST00000238020.2, ENSMUST00000237544.2, ENSMUST00000237874.2	Sipa1
ENSMUSG00000058454.16	E034	451.43	0.00103672	0.820841	0.364934	0.945167	32.856	32.1713	-0.0666661	chr7	143399178	143399306	129	+	336	784	138	519	392	529	ENSMUST00000145471.2, ENSMUST00000141916.8, ENSMUST00000144034.8, ENSMUST00000207143.2, ENSMUST00000073878.12, ENSMUST00000124340.8	Dhcr7
ENSMUSG00000059434.10	E014	867.135	0.000391555	0.820755	0.36496	0.945167	43.363	43.7724	0.0317666	chr5	31459501	31459595	95	+	940	977	658	1018	708	904	ENSMUST00000201166.4, ENSMUST00000202909.4, ENSMUST00000202456.2, ENSMUST00000072228.9, ENSMUST00000202312.4	Gckr
ENSMUSG00000065952.14	E007	4.0809	0.0580644	0.820886	0.364921	0.945167	2.17045	3.39481	1.2916	chr8	3628046	3628597	552	+	2	1	1	9	6	3	ENSMUST00000153341.8	Rps23rg1
ENSMUSG00000066643.13	E006	9.92858	0.0452407	0.820938	0.364906	0.945167	4.66549	5.47076	0.460525	chr12	9024934	9025051	118	+	17	8	18	4	6	10	ENSMUST00000161019.8, ENSMUST00000159126.8, ENSMUST00000111113.3, ENSMUST00000085745.13, ENSMUST00000160329.8, ENSMUST00000160873.2	Wdr35
ENSMUSG00000069601.15	E048	6.41244	0.0862476	0.821279	0.364807	0.945167	4.57734	3.71439	-0.603734	chr10	69728152	69728349	198	+	13	4	7	7	2	7	ENSMUST00000092431.12, ENSMUST00000092434.12, ENSMUST00000182474.8, ENSMUST00000183148.8, ENSMUST00000092432.12, ENSMUST00000182155.8, ENSMUST00000182884.8, ENSMUST00000182992.8, ENSMUST00000054167.15, ENSMUST00000218680.2, ENSMUST00000183169.8	Ank3
ENSMUSG00000071657.13	E022	178.776	0.00329679	0.821147	0.364845	0.945167	20.8638	21.7915	0.130829	chr19	8825278	8825346	69	+	226	270	137	201	143	128	ENSMUST00000160897.8, ENSMUST00000160556.8, ENSMUST00000162580.8, ENSMUST00000159634.8, ENSMUST00000171649.8, ENSMUST00000159571.8, ENSMUST00000159653.2, ENSMUST00000086058.13, ENSMUST00000162071.8	Bscl2
ENSMUSG00000071662.5	E001	12.3812	0.0157948	0.820854	0.364931	0.945167	5.35659	6.05774	0.35601	chr19	8770491	8770548	58	-	19	11	20	11	7	10	ENSMUST00000096261.5	Polr2g
ENSMUSG00000079509.11	E005	34.1927	0.0498055	0.820984	0.364893	0.945167	9.90082	9.03419	-0.266519	chrX	93125431	93125574	144	-	48	18	49	41	28	24	ENSMUST00000088102.12, ENSMUST00000113927.8, ENSMUST00000113926.8	Zfx
ENSMUSG00000101517.8	E021	13.5806	0.0199601	0.821132	0.364849	0.945167	5.8631	5.05777	-0.427515	chr10	95627523	95627545	23	+	12	7	3	14	19	20	ENSMUST00000244665.1	4732465J04Rik
ENSMUSG00000024891.7	E008	1.87676	0.177262	0.820681	0.364981	0.945168	1.63606	2.48414	1.20551	chr19	5076056	5076064	9	+	1	3	7	2	0	0	ENSMUST00000237371.2, ENSMUST00000025826.7, ENSMUST00000236152.2, ENSMUST00000235933.2	Slc29a2
ENSMUSG00000025142.19	E012	9.28052	0.0215614	0.820703	0.364975	0.945168	5.23754	4.55776	-0.402028	chr11	120564218	120564229	12	+	8	12	7	6	11	11	ENSMUST00000149389.8, ENSMUST00000135346.8, ENSMUST00000127269.8, ENSMUST00000131727.9	Aspscr1
ENSMUSG00000045205.17	E028	21.3799	0.0203093	0.820694	0.364977	0.945168	7.0696	7.88966	0.318326	chr4	11322000	11322047	48	-	22	22	37	9	20	22	ENSMUST00000142005.2, ENSMUST00000148524.2, ENSMUST00000128024.8, ENSMUST00000084892.12, ENSMUST00000144941.2	Dpy19l4
ENSMUSG00000024963.13	E012	67.9689	0.00289646	0.82065	0.36499	0.945171	12.9039	13.6748	0.170184	chr19	6967177	6967233	57	-	110	81	70	54	48	61	ENSMUST00000235444.2, ENSMUST00000179118.2, ENSMUST00000025915.13, ENSMUST00000235481.2	Dnajc4
ENSMUSG00000028864.8	E025	38.5395	0.00817715	0.820662	0.364987	0.945171	9.36241	10.1268	0.228453	chr5	16818754	16818828	75	+	53	69	67	19	23	22	ENSMUST00000199581.5, ENSMUST00000030683.8, ENSMUST00000196645.2	Hgf
ENSMUSG00000035441.15	E007	50.3342	0.00323322	0.820639	0.364993	0.945171	11.7971	11.147	-0.165562	chr11	80492409	80492632	224	-	61	54	55	63	41	34	ENSMUST00000041065.14, ENSMUST00000070997.6	Myo1d
ENSMUSG00000021880.8	E006	9.57227	0.0305613	0.820623	0.364998	0.945174	4.31257	4.90619	0.372844	chr14	51367605	51367710	106	+	17	14	23	4	2	5	ENSMUST00000226210.2, ENSMUST00000226194.2, ENSMUST00000095923.4	Rnase6
ENSMUSG00000022994.10	E017	78.1679	0.00591335	0.820597	0.365006	0.945184	14.3473	13.5973	-0.157736	chr15	98495045	98495132	88	-	164	117	84	59	43	41	ENSMUST00000228566.2, ENSMUST00000096224.6, ENSMUST00000228903.2	Adcy6
ENSMUSG00000026159.14	E017	59.1074	0.00763625	0.820555	0.365018	0.945187	11.7182	12.4668	0.181129	chr1	82863832	82863908	77	+	94	75	115	45	32	25	ENSMUST00000190046.7, ENSMUST00000063380.11, ENSMUST00000190052.7, ENSMUST00000186302.7, ENSMUST00000113444.8, ENSMUST00000187899.7, ENSMUST00000189220.7	Agfg1
ENSMUSG00000026333.15	E001	2.15282	0.0689393	0.820566	0.365015	0.945187	2.02326	2.71533	0.849336	chr1	97697897	97697903	7	+	3	5	2	0	1	3	ENSMUST00000112844.10	Gin1
ENSMUSG00000049076.13	E027	29.5681	0.00970693	0.820577	0.365012	0.945187	8.26776	9.07585	0.270962	chr16	30955355	30955399	45	-	44	35	53	19	25	13	ENSMUST00000058033.9, ENSMUST00000229010.3, ENSMUST00000231125.2, ENSMUST00000230698.2, ENSMUST00000230614.2	Acap2
ENSMUSG00000056310.15	E020	67.0431	0.00892351	0.820461	0.365045	0.945249	13.54	12.8563	-0.151936	chr5	130364087	130364254	168	+	54	101	97	47	64	53	ENSMUST00000040213.13	Tyw1
ENSMUSG00000006010.15	E006	142.386	0.00450757	0.820447	0.36505	0.94525	19.4693	18.6623	-0.12628	chr1	150247780	150247950	171	-	134	150	201	143	121	121	ENSMUST00000111913.9, ENSMUST00000097546.9, ENSMUST00000094477.4, ENSMUST00000006167.13, ENSMUST00000097547.10	Odr4
ENSMUSG00000022621.17	E011	11.0091	0.0968259	0.820422	0.365057	0.945259	4.65736	5.72852	0.598803	chr15	89468211	89468481	271	-	25	11	19	7	8	2	ENSMUST00000170126.2, ENSMUST00000172074.8, ENSMUST00000171580.8, ENSMUST00000165747.8	Rabl2
ENSMUSG00000021693.21	E008	17.1453	0.0337975	0.820347	0.365079	0.945268	6.23786	7.0352	0.348511	chr13	107105146	107105214	69	-	17	28	30	7	18	9	ENSMUST00000022204.16, ENSMUST00000117423.9, ENSMUST00000117539.8, ENSMUST00000122233.8, ENSMUST00000159772.8	Kif2a
ENSMUSG00000022353.11	E017	177.358	0.00122843	0.820359	0.365075	0.945268	20.9673	21.6398	0.0949296	chr15	58825430	58825432	3	-	220	274	154	239	118	102	ENSMUST00000227045.2, ENSMUST00000227238.2, ENSMUST00000080371.8, ENSMUST00000228067.2, ENSMUST00000226976.2, ENSMUST00000226393.2, ENSMUST00000228365.2	Mtss1
ENSMUSG00000028556.16	E049	13.874	0.127745	0.820361	0.365075	0.945268	5.27439	6.6279	0.661269	chr4	98877546	98877594	49	-	34	11	19	11	12	2	ENSMUST00000030286.14, ENSMUST00000124466.8, ENSMUST00000075836.12, ENSMUST00000205650.2, ENSMUST00000150254.8, ENSMUST00000127417.3	Dock7
ENSMUSG00000029273.11	E010	590.39	0.000679429	0.82036	0.365075	0.945268	37.3493	36.8053	-0.0476491	chr5	87716656	87716886	231	-	855	1000	564	589	333	416	ENSMUST00000113314.3	Sult1d1
ENSMUSG00000039630.11	E026	698.337	0.00153701	0.820383	0.365068	0.945268	39.7325	40.1548	0.0349306	chr1	178161112	178161211	100	-	703	897	862	608	525	705	ENSMUST00000037748.9, ENSMUST00000161769.8, ENSMUST00000146362.2	Hnrnpu
ENSMUSG00000024781.17	E014	772.112	0.000438717	0.820275	0.3651	0.945308	41.0889	41.9719	0.070948	chr19	34502138	34502242	105	-	1101	1098	1056	636	476	550	ENSMUST00000178114.2, ENSMUST00000237513.2, ENSMUST00000049572.15, ENSMUST00000237617.2	Lipa
ENSMUSG00000036186.6	E005	1.62209	0.642335	0.820268	0.365102	0.945308	1.88099	1.95569	0.11241	chr2	26525647	26526509	863	+	4	2	3	1	0	1	ENSMUST00000074240.4	Dipk1b
ENSMUSG00000036371.7	E018	613.185	0.00108301	0.820202	0.365121	0.945344	38.1134	37.3903	-0.0624544	chr6	67248305	67248313	9	+	624	894	774	552	440	537	ENSMUST00000203233.3, ENSMUST00000042990.7, ENSMUST00000204294.3, ENSMUST00000205106.3, ENSMUST00000203054.3, ENSMUST00000204034.2, ENSMUST00000204293.3, ENSMUST00000203402.2, ENSMUST00000203077.3, ENSMUST00000203436.3, ENSMUST00000203167.3	Serbp1
ENSMUSG00000040287.10	E022	7.09548	0.017842	0.820196	0.365123	0.945344	3.85717	4.47811	0.431394	chr10	127343950	127344087	138	+	8	13	15	4	4	3	ENSMUST00000160019.8, ENSMUST00000035839.3	Stac3
ENSMUSG00000029625.17	E009	1.72786	0.181859	0.820175	0.365129	0.945347	2.47477	1.71772	-1.05402	chr5	145107376	145107727	352	+	1	3	0	3	3	0	ENSMUST00000160574.8	Cpsf4
ENSMUSG00000047193.17	E018	3.22471	0.127539	0.820167	0.365131	0.945347	3.30642	2.49841	-0.809156	chr9	7009971	7010043	73	-	2	1	6	5	4	1	ENSMUST00000147193.8, ENSMUST00000048417.13, ENSMUST00000140466.8	Dync2h1
ENSMUSG00000006673.15	E018	160.464	0.00690595	0.819721	0.365262	0.945372	19.6472	20.6377	0.147267	chr9	108405788	108406058	271	+	251	186	200	98	142	125	ENSMUST00000192932.6, ENSMUST00000193348.2, ENSMUST00000194743.2, ENSMUST00000006851.15, ENSMUST00000195513.6, ENSMUST00000193258.6, ENSMUST00000195563.6, ENSMUST00000192819.2, ENSMUST00000112155.9, ENSMUST00000194385.2, ENSMUST00000194741.2	Qrich1
ENSMUSG00000015002.19	E024	71.6193	0.00907721	0.819883	0.365215	0.945372	13.17	14.132	0.206961	chr15	65714491	65714569	79	+	74	98	104	62	53	57	ENSMUST00000173858.8, ENSMUST00000015146.16, ENSMUST00000211878.2	Efr3a
ENSMUSG00000015647.10	E034	5.05671	0.160548	0.819848	0.365225	0.945372	3.11057	3.97024	0.70492	chr2	179824757	179824898	142	-	9	5	11	0	2	6	ENSMUST00000015791.6	Lama5
ENSMUSG00000020319.10	E002	4.78513	0.0644222	0.819854	0.365223	0.945372	3.17558	3.95111	0.631224	chr11	21522305	21522370	66	+	8	3	5	6	5	2	ENSMUST00000020568.10, ENSMUST00000131135.3, ENSMUST00000149757.2	Wdpcp
ENSMUSG00000021371.6	E013	8.10338	0.100253	0.819824	0.365232	0.945372	4.0441	5.10744	0.67488	chr13	43713638	43713667	30	-	20	12	6	9	3	3	ENSMUST00000223353.2	Mcur1
ENSMUSG00000022858.17	E007	98.5469	0.00464287	0.81991	0.365206	0.945372	15.5719	16.3269	0.13984	chr16	22067186	22067245	60	-	112	129	151	80	56	93	ENSMUST00000162413.9, ENSMUST00000232411.2, ENSMUST00000161774.2, ENSMUST00000023564.10, ENSMUST00000161286.8	Tra2b
ENSMUSG00000023032.13	E026	4.53821	0.100367	0.819688	0.365271	0.945372	3.84659	3.10747	-0.616373	chr15	100704171	100704292	122	+	5	4	10	3	0	7	ENSMUST00000023776.13, ENSMUST00000162049.2	Slc4a8
ENSMUSG00000023092.17	E024	77.6556	0.0274339	0.819969	0.365189	0.945372	14.6686	13.754	-0.189248	chrX	55837949	55838698	750	+	88	75	115	85	59	57	ENSMUST00000114772.9, ENSMUST00000114769.9, ENSMUST00000023854.10, ENSMUST00000114773.10	Fhl1
ENSMUSG00000024588.11	E038	11.5909	0.0799223	0.819868	0.365219	0.945372	4.99239	5.99301	0.528583	chr18	64622123	64622134	12	-	9	19	24	6	4	13	ENSMUST00000025484.9, ENSMUST00000236586.3, ENSMUST00000237502.2	Fech
ENSMUSG00000025902.14	E021	5.0255	0.219396	0.819969	0.365189	0.945372	4.08131	3.18857	-0.713123	chr1	4566587	4566619	33	-	3	11	1	3	7	5	ENSMUST00000027035.10, ENSMUST00000192650.6, ENSMUST00000195555.2, ENSMUST00000192913.2	Sox17
ENSMUSG00000026553.18	E017	553.398	0.000467982	0.819687	0.365272	0.945372	36.3564	35.7795	-0.0516476	chr1	171928946	171929081	136	+	635	760	663	522	407	456	ENSMUST00000150298.2, ENSMUST00000135192.8, ENSMUST00000027833.12, ENSMUST00000152403.2, ENSMUST00000126634.8, ENSMUST00000124289.8	Copa
ENSMUSG00000026672.12	E006	390.933	0.000623233	0.819853	0.365223	0.945372	30.4234	30.9823	0.0570858	chr2	5028878	5028960	83	-	552	615	423	333	296	252	ENSMUST00000125203.8, ENSMUST00000027986.5, ENSMUST00000145501.2, ENSMUST00000114996.8	Optn
ENSMUSG00000026943.13	E008	1.68227	0.220327	0.820047	0.365166	0.945372	2.20651	1.48007	-1.15256	chr2	25383755	25383923	169	-	0	0	2	2	3	2	ENSMUST00000028312.13	Lcn12
ENSMUSG00000027422.16	E027	1145.26	0.000619906	0.819764	0.365249	0.945372	49.2916	49.0586	-0.0166391	chr2	143809360	143809513	154	-	1058	1499	1184	1275	1024	929	ENSMUST00000136068.2, ENSMUST00000016072.12, ENSMUST00000132434.8	Rrbp1
ENSMUSG00000028494.13	E019	3.42171	0.313385	0.820089	0.365154	0.945372	2.21073	3.0947	0.971177	chr4	86587683	86587797	115	-	3	7	11	3	0	0	ENSMUST00000149700.8	Plin2
ENSMUSG00000037020.17	E042	3.19153	0.0763385	0.819874	0.365217	0.945372	3.27858	2.62267	-0.64459	chr7	29971752	29971809	58	-	3	7	1	5	1	3	ENSMUST00000145027.8, ENSMUST00000108190.8	Wdr62
ENSMUSG00000039616.11	E002	203.841	0.000983712	0.819892	0.365212	0.945372	22.1526	22.8677	0.0959831	chr18	24786935	24787124	190	+	199	240	171	215	187	210	ENSMUST00000234253.2, ENSMUST00000068006.9	Mocos
ENSMUSG00000041268.18	E042	24.9035	0.0196246	0.819778	0.365245	0.945372	8.504	7.64554	-0.308916	chr9	54352705	54352788	84	-	32	41	15	9	29	26	ENSMUST00000127880.8, ENSMUST00000144736.8, ENSMUST00000128865.2, ENSMUST00000118163.8, ENSMUST00000118600.8	Dmxl2
ENSMUSG00000041408.19	E026	78.7842	0.00802386	0.819761	0.36525	0.945372	13.8505	14.7337	0.181769	chr14	34463085	34463102	18	+	113	85	93	61	63	72	ENSMUST00000048263.14, ENSMUST00000151285.8, ENSMUST00000169910.8, ENSMUST00000090027.11, ENSMUST00000111895.8	Wapl
ENSMUSG00000042770.9	E005	1439.59	0.00068532	0.819818	0.365233	0.945372	54.1096	53.4745	-0.0428385	chr6	135132220	135132287	68	-	1579	1721	1138	1568	1224	1450	ENSMUST00000045855.9, ENSMUST00000204000.2, ENSMUST00000204730.2	Hebp1
ENSMUSG00000047888.11	E035	46.1756	0.0160946	0.8197	0.365268	0.945372	10.4889	11.5077	0.2705	chr15	80802152	80802298	147	+	80	43	45	43	34	40	ENSMUST00000228124.2, ENSMUST00000067689.9, ENSMUST00000226442.2, ENSMUST00000228071.2	Tnrc6b
ENSMUSG00000048424.19	E014	1.77363	0.0937133	0.819805	0.365237	0.945372	1.6679	2.33126	0.966513	chr15	9055764	9055866	103	+	3	6	1	0	2	0	ENSMUST00000227191.3	Ranbp3l
ENSMUSG00000049421.14	E013	40.7619	0.00451498	0.819988	0.365184	0.945372	9.99258	10.6728	0.191925	chr7	29803658	29803703	46	+	39	61	49	29	36	38	ENSMUST00000050735.12, ENSMUST00000108200.2, ENSMUST00000123095.8, ENSMUST00000130526.2, ENSMUST00000134365.8	Zfp260
ENSMUSG00000050079.11	E005	18.8391	0.0250791	0.820061	0.365162	0.945372	6.6823	7.48182	0.327619	chr8	95328694	95328732	39	+	14	30	26	24	12	12	ENSMUST00000212014.2, ENSMUST00000060389.10, ENSMUST00000211983.2, ENSMUST00000212729.2, ENSMUST00000121101.2	Rspry1
ENSMUSG00000051495.9	E001	945.754	0.000758735	0.819672	0.365276	0.945372	45.5938	45.1837	-0.0309136	chr8	127315035	127318567	3533	-	1285	928	1363	603	804	870	ENSMUST00000054960.9	Irf2bp2
ENSMUSG00000052763.8	E001	22.7389	0.00613708	0.819931	0.3652	0.945372	7.42519	8.05732	0.237064	chr6	47897410	47897683	274	+	25	28	31	21	18	18	ENSMUST00000009411.9	Zfp212
ENSMUSG00000054391.13	E004	1.47456	0.161722	0.819826	0.365231	0.945372	0.0474095	1.87604	10.6132	chr14	100470087	100470204	118	+	4	7	0	0	0	0	ENSMUST00000140320.9	4930517O19Rik
ENSMUSG00000055116.9	E030	25.9496	0.0167445	0.819795	0.36524	0.945372	7.98239	7.32072	-0.251038	chr7	112913048	112913333	286	+	14	15	17	21	29	49	ENSMUST00000047321.9, ENSMUST00000210238.2, ENSMUST00000210074.2	Arntl
ENSMUSG00000057469.9	E013	65.6179	0.0158196	0.819674	0.365275	0.945372	13.492	12.7216	-0.172376	chr12	16870386	16872093	1708	+	76	104	56	72	41	59	ENSMUST00000220707.2	E2f6
ENSMUSG00000060459.15	E012	1767.01	0.000152311	0.819823	0.365232	0.945372	58.6914	58.1585	-0.0342391	chr16	22822682	22822789	108	-	1956	1906	1791	2137	1361	1578	ENSMUST00000115349.9, ENSMUST00000100046.9, ENSMUST00000232459.2, ENSMUST00000160243.2, ENSMUST00000039338.13	Kng2
ENSMUSG00000067931.7	E001	15.491	0.0662593	0.819907	0.365207	0.945372	5.74753	6.86895	0.516203	chr17	21787270	21787507	238	+	34	26	12	14	7	8	ENSMUST00000088787.7	Zfp948
ENSMUSG00000070953.14	E015	22.4811	0.00620851	0.819757	0.365251	0.945372	7.97384	7.39456	-0.218823	chr2	34685318	34685341	24	-	32	24	19	23	18	21	ENSMUST00000118108.2, ENSMUST00000140663.8, ENSMUST00000113086.9, ENSMUST00000145903.8, ENSMUST00000144113.2	Rabepk
ENSMUSG00000072893.13	E009	35.4013	0.0134521	0.819669	0.365277	0.945372	9.90372	9.21855	-0.208629	chr11	59398017	59398138	122	+	23	45	37	42	37	28	ENSMUST00000145533.8, ENSMUST00000132226.2, ENSMUST00000138763.8, ENSMUST00000137442.8	4933439C10Rik
ENSMUSG00000074165.11	E006	2.67961	0.0506515	0.820039	0.365169	0.945372	3.00244	2.31656	-0.74879	chr7	41283001	41283118	118	+	4	1	3	3	2	3	ENSMUST00000098508.9, ENSMUST00000154942.2, ENSMUST00000100275.10, ENSMUST00000045720.14, ENSMUST00000131180.8, ENSMUST00000140964.8	Zfp788
ENSMUSG00000079263.9	E014	1.87485	0.264109	0.819665	0.365278	0.945372	2.6554	1.81122	-1.10444	chr6	141949100	141949232	133	-	0	2	4	0	4	1	ENSMUST00000181791.8, ENSMUST00000111832.3, ENSMUST00000181628.8	Gm6614
ENSMUSG00000108822.2	E005	6.94823	0.0246889	0.819705	0.365266	0.945372	3.89415	4.54837	0.448828	chr11	79164671	79164719	49	-	9	21	5	8	0	4	ENSMUST00000208339.2	Gm44787
ENSMUSG00000111447.2	E004	20.5201	0.0645912	0.819958	0.365192	0.945372	6.64641	7.54784	0.368703	chr10	20151640	20151990	351	-	0	1	47	0	28	40	ENSMUST00000215889.2	Gm48249
ENSMUSG00000031078.16	E009	192.561	0.00389321	0.819614	0.365293	0.945402	21.5625	22.4716	0.124514	chr7	143993752	143993835	84	-	269	239	278	178	113	142	ENSMUST00000157079.8, ENSMUST00000103079.4, ENSMUST00000033407.13, ENSMUST00000126018.2	Cttn
ENSMUSG00000002102.16	E032	11.0532	0.0574639	0.819324	0.365378	0.94541	5.03229	5.84857	0.434936	chr2	90889778	90889779	2	+	15	21	9	16	3	7	ENSMUST00000145317.2	Psmc3
ENSMUSG00000003200.11	E009	96.7893	0.00215205	0.819258	0.365397	0.94541	15.4213	16.1289	0.132443	chr17	56326926	56326998	73	-	133	122	142	87	59	70	ENSMUST00000233803.2, ENSMUST00000003268.11	Sh3gl1
ENSMUSG00000003847.17	E033	262.408	0.000727453	0.819524	0.365319	0.94541	25.2333	25.7107	0.0573284	chr8	108098860	108100162	1303	+	300	293	282	205	253	259	ENSMUST00000147588.2, ENSMUST00000077440.13, ENSMUST00000133026.8, ENSMUST00000169453.8	Nfat5
ENSMUSG00000004187.12	E029	81.804	0.011808	0.819402	0.365355	0.94541	14.0032	14.8067	0.164107	chr15	76551404	76552053	650	+	68	110	57	91	91	70	ENSMUST00000230124.2, ENSMUST00000230964.2, ENSMUST00000230451.2, ENSMUST00000004294.12	Kifc2
ENSMUSG00000005907.15	E032	34.7067	0.0285496	0.819409	0.365353	0.94541	8.94272	10.117	0.359024	chr5	3674033	3674066	34	+	57	59	23	22	31	26	ENSMUST00000121291.8, ENSMUST00000006061.13, ENSMUST00000143132.2	Pex1
ENSMUSG00000008398.17	E009	28.7975	0.020566	0.819162	0.365425	0.94541	8.31056	9.10509	0.265323	chr10	93146614	93146673	60	-	43	35	37	26	12	29	ENSMUST00000008542.12, ENSMUST00000151153.2, ENSMUST00000133365.2, ENSMUST00000129827.8	Elk3
ENSMUSG00000012114.18	E040	8.4688	0.0215426	0.819259	0.365397	0.94541	5.09329	4.39653	-0.425356	chr16	17524263	17524347	85	-	5	12	12	7	6	10	ENSMUST00000232431.2, ENSMUST00000232645.2	Med15
ENSMUSG00000017760.17	E042	508.812	0.000476478	0.819004	0.365472	0.94541	34.1563	34.7602	0.0560777	chr2	164678956	164678997	42	+	784	657	733	401	330	337	ENSMUST00000103092.9, ENSMUST00000103093.10	Ctsa
ENSMUSG00000020486.20	E009	4.76251	0.133489	0.818857	0.365515	0.94541	3.03412	4.02084	0.813378	chr11	87469250	87469272	23	+	11	9	2	3	2	4	ENSMUST00000107962.8, ENSMUST00000140398.8, ENSMUST00000122067.8	Septin4
ENSMUSG00000020900.16	E042	43.2728	0.0183249	0.819496	0.365328	0.94541	10.8692	10.3359	-0.146668	chr11	68688158	68688302	145	+	27	31	109	21	37	43	ENSMUST00000092984.6, ENSMUST00000018887.15, ENSMUST00000102611.10	Myh10
ENSMUSG00000020982.10	E049	34.3326	0.0374334	0.818959	0.365485	0.94541	10.0496	8.92685	-0.344704	chr12	69399081	69399148	68	-	49	43	24	34	36	23	ENSMUST00000220674.2, ENSMUST00000220959.2, ENSMUST00000222763.2, ENSMUST00000220484.2, ENSMUST00000021368.10, ENSMUST00000222065.2	Nemf
ENSMUSG00000021669.16	E022	89.9351	0.00944518	0.819298	0.365386	0.94541	14.848	15.6566	0.156315	chr13	96767269	96767339	71	+	132	119	111	90	49	68	ENSMUST00000223471.2, ENSMUST00000179226.8, ENSMUST00000109444.3, ENSMUST00000077672.12	Cert1
ENSMUSG00000022280.10	E006	105.716	0.00888914	0.818878	0.365508	0.94541	15.9043	16.9212	0.183325	chr15	36247268	36247429	162	-	171	116	157	80	70	76	ENSMUST00000228358.2, ENSMUST00000022890.10	Rnf19a
ENSMUSG00000022672.9	E024	6.32098	0.0949557	0.819008	0.36547	0.94541	4.50212	3.39445	-0.816032	chr16	15502001	15502107	107	+	3	6	5	1	7	14	ENSMUST00000023352.9, ENSMUST00000182134.2	Prkdc
ENSMUSG00000022883.12	E032	16.4638	0.00917629	0.818889	0.365505	0.94541	6.24216	6.86095	0.27382	chr16	72798807	72798961	155	+	24	16	32	18	5	11	ENSMUST00000023600.8, ENSMUST00000232264.2, ENSMUST00000232205.2	Robo1
ENSMUSG00000024300.18	E031	23.0794	0.0240521	0.819007	0.365471	0.94541	5.89289	7.07571	0.529874	chr17	33820916	33821064	149	+	22	23	99	8	6	2	ENSMUST00000173426.2, ENSMUST00000173372.8, ENSMUST00000087605.13	Myo1f
ENSMUSG00000024474.8	E025	8.46572	0.0203759	0.818905	0.3655	0.94541	5.01312	4.32714	-0.42545	chr18	36885519	36886314	796	+	5	8	11	6	9	11	ENSMUST00000236760.2	Ik
ENSMUSG00000025484.10	E013	2.4109	0.0577237	0.819082	0.365449	0.94541	2.15571	2.79015	0.744781	chr7	140436245	140436262	18	-	5	4	3	3	1	0	ENSMUST00000209318.2, ENSMUST00000210710.2, ENSMUST00000211624.2, ENSMUST00000026557.10	Bet1l
ENSMUSG00000026321.9	E010	3.7162	0.235014	0.819367	0.365365	0.94541	3.28551	2.77213	-0.49066	chr1	105752725	105752777	53	+	2	1	15	2	3	1	ENSMUST00000187658.2, ENSMUST00000027559.9	Tnfrsf11a
ENSMUSG00000026643.17	E017	108.675	0.0029517	0.8189	0.365502	0.94541	16.2956	16.933	0.11356	chr2	3323608	3323778	171	+	167	186	126	100	58	64	ENSMUST00000102989.10, ENSMUST00000081932.13, ENSMUST00000091504.5	Nmt2
ENSMUSG00000027993.17	E024	51.3536	0.00686198	0.819583	0.365302	0.94541	11.8259	11.0565	-0.19648	chr3	84100528	84100665	138	-	49	50	50	46	62	47	ENSMUST00000137596.8, ENSMUST00000065380.13, ENSMUST00000054990.11, ENSMUST00000122849.8, ENSMUST00000107693.9, ENSMUST00000107695.9, ENSMUST00000107691.8, ENSMUST00000128574.8, ENSMUST00000132283.8, ENSMUST00000107692.8	Trim2
ENSMUSG00000028099.9	E011	4.27215	0.0396914	0.819261	0.365396	0.94541	3.04795	3.71451	0.571282	chr3	96624064	96624121	58	-	6	8	5	6	0	3	ENSMUST00000128918.2	Polr3c
ENSMUSG00000028420.14	E003	280.392	0.00592113	0.818959	0.365485	0.94541	25.6858	27.0794	0.162255	chr4	53826057	53826220	164	+	445	385	242	270	199	212	ENSMUST00000151206.2, ENSMUST00000150803.2, ENSMUST00000030127.13	Tmem38b
ENSMUSG00000028919.12	E018	139.011	0.00375989	0.818982	0.365478	0.94541	19.2092	18.4586	-0.118793	chr4	140974689	140974755	67	+	180	170	128	125	134	112	ENSMUST00000006618.9, ENSMUST00000147903.3, ENSMUST00000140536.3, ENSMUST00000135623.3, ENSMUST00000184162.2	Arhgef19
ENSMUSG00000028978.13	E014	9.14124	0.0164658	0.81899	0.365476	0.94541	4.45351	5.1673	0.429861	chr5	24582279	24582346	68	+	16	11	17	9	3	4	ENSMUST00000115090.6, ENSMUST00000030834.7	Nos3
ENSMUSG00000029265.5	E001	230.663	0.00422161	0.819209	0.365412	0.94541	24.5017	23.6507	-0.107482	chr5	108416763	108417675	913	+	266	331	265	218	160	198	ENSMUST00000031190.5	Dr1
ENSMUSG00000029405.17	E002	865.796	0.0027022	0.819381	0.365361	0.94541	44.4287	43.2158	-0.0937396	chr5	92200023	92201575	1553	-	893	1053	1059	902	643	774	ENSMUST00000167918.8, ENSMUST00000113127.7	G3bp2
ENSMUSG00000029675.13	E013	2.32998	0.0585822	0.819245	0.365401	0.94541	2.78382	2.16821	-0.721534	chr5	134741260	134741319	60	-	2	1	5	1	3	2	ENSMUST00000202570.4, ENSMUST00000015138.13, ENSMUST00000201856.2	Eln
ENSMUSG00000031816.16	E024	53.3431	0.00446917	0.818885	0.365506	0.94541	11.5227	12.1718	0.160192	chr8	121829653	121829743	91	-	53	79	71	61	31	40	ENSMUST00000116415.9, ENSMUST00000047282.12, ENSMUST00000156606.8, ENSMUST00000139782.8, ENSMUST00000133037.8, ENSMUST00000128052.8, ENSMUST00000134758.8, ENSMUST00000149718.8, ENSMUST00000126431.2	Mthfsd
ENSMUSG00000032582.15	E020	28.6685	0.0913173	0.81925	0.3654	0.94541	8.14704	9.21931	0.359275	chr9	107668361	107668364	4	-	25	49	45	42	14	9	ENSMUST00000194436.2, ENSMUST00000183032.8, ENSMUST00000181986.8, ENSMUST00000035201.13	Rbm6
ENSMUSG00000032598.9	E011	10.5686	0.0570976	0.819416	0.365351	0.94541	5.69012	4.91051	-0.426286	chr9	108689124	108689168	45	+	3	16	17	13	9	7	ENSMUST00000035218.9, ENSMUST00000192678.2	Nckipsd
ENSMUSG00000034330.11	E029	9.61016	0.0632661	0.819362	0.365367	0.94541	4.35011	5.02772	0.418565	chr8	118340907	118341021	115	+	21	14	18	6	2	4	ENSMUST00000081232.9	Plcg2
ENSMUSG00000034422.15	E002	107.366	0.00170429	0.819146	0.36543	0.94541	16.3375	16.9741	0.113152	chr16	35656361	35656535	175	-	110	180	156	118	49	74	ENSMUST00000042665.9	Parp14
ENSMUSG00000034959.9	E015	2.92531	0.0537355	0.819537	0.365315	0.94541	3.18491	2.40565	-0.810239	chr14	75287542	75287632	91	+	2	4	7	4	1	1	ENSMUST00000228689.2, ENSMUST00000036072.8	Rubcnl
ENSMUSG00000035031.16	E014	1245.05	0.000716313	0.819451	0.365341	0.94541	47.5198	47.0451	-0.0347941	chr4	104719793	104719937	145	-	385	1090	595	426	2083	2254	ENSMUST00000106808.10, ENSMUST00000048947.15, ENSMUST00000064873.9	C8a
ENSMUSG00000035311.17	E010	34.8823	0.00404457	0.819385	0.36536	0.94541	9.89287	9.26314	-0.191403	chr10	88250255	88250417	163	+	43	39	51	37	23	25	ENSMUST00000130301.8, ENSMUST00000127615.8, ENSMUST00000151273.8, ENSMUST00000020251.10	Gnptab
ENSMUSG00000036617.18	E048	11.9267	0.0126202	0.819018	0.365467	0.94541	5.27012	5.90747	0.330371	chr2	20810396	20810473	78	+	14	8	17	7	9	17	ENSMUST00000066509.10, ENSMUST00000114608.3, ENSMUST00000114607.8, ENSMUST00000114627.8	Etl4
ENSMUSG00000037470.15	E050	102.152	0.00429262	0.819115	0.365439	0.94541	16.4925	15.7311	-0.139689	chr1	36249067	36249111	45	-	117	112	80	106	110	86	ENSMUST00000046875.14, ENSMUST00000174716.8, ENSMUST00000174266.8, ENSMUST00000174142.2	Uggt1
ENSMUSG00000039100.11	E015	188.12	0.00434936	0.818913	0.365498	0.94541	22.1891	21.2998	-0.123209	chr15	31486070	31486144	75	-	213	235	170	140	196	184	ENSMUST00000090227.6	Marchf6
ENSMUSG00000040043.18	E006	27.8717	0.00713	0.818896	0.365503	0.94541	8.21884	8.86635	0.220303	chr10	127969997	127970077	81	-	39	30	34	23	26	20	ENSMUST00000099139.9, ENSMUST00000238843.2, ENSMUST00000092033.4, ENSMUST00000217722.2	Rbms2
ENSMUSG00000040054.18	E030	104.667	0.00573071	0.818939	0.36549	0.94541	16.7706	15.9341	-0.151313	chr10	127957669	127957849	181	+	122	98	114	80	98	118	ENSMUST00000238829.2, ENSMUST00000220049.2, ENSMUST00000045621.9, ENSMUST00000170054.9, ENSMUST00000217851.2	Baz2a
ENSMUSG00000041415.12	E015	78.2461	0.00179515	0.819445	0.365343	0.94541	13.9425	14.5623	0.127879	chr12	104670325	104670500	176	-	100	103	92	65	59	68	ENSMUST00000222528.2, ENSMUST00000041987.8	Dicer1
ENSMUSG00000043061.11	E003	11.0012	0.0729832	0.819257	0.365397	0.94541	4.84052	5.89975	0.572519	chr12	30636913	30637198	286	+	13	9	25	9	6	8	ENSMUST00000218826.2	Tmem18
ENSMUSG00000045039.10	E021	17.7151	0.0741394	0.819028	0.365464	0.94541	7.29542	6.318	-0.41684	chr7	25041638	25041848	211	+	23	7	25	14	14	23	ENSMUST00000128119.2	Megf8
ENSMUSG00000046223.11	E016	43.4812	0.00421968	0.819179	0.36542	0.94541	7.97012	7.42577	-0.205252	chr7	24174664	24175140	477	+	47	49	196	8	3	5	ENSMUST00000206636.2, ENSMUST00000206514.2, ENSMUST00000002284.11	Plaur
ENSMUSG00000051344.14	E008	2.25191	0.177162	0.819193	0.365416	0.94541	2.74544	2.13294	-0.728797	chr1	64900346	64900409	64	-	0	1	8	1	2	2	ENSMUST00000097713.2, ENSMUST00000140857.2, ENSMUST00000139649.8	Plekhm3
ENSMUSG00000052512.18	E018	6.53499	0.106955	0.818907	0.3655	0.94541	3.63283	4.55308	0.652511	chr7	49022065	49022117	53	+	8	10	12	1	5	6	ENSMUST00000207743.2, ENSMUST00000184928.8, ENSMUST00000184124.8, ENSMUST00000184809.8, ENSMUST00000064395.13, ENSMUST00000183659.8, ENSMUST00000064383.7, ENSMUST00000184955.8, ENSMUST00000184945.8	Nav2
ENSMUSG00000054942.14	E017	2.05415	0.0655751	0.81927	0.365394	0.94541	2.71817	2.01881	-0.858709	chr3	152002810	152002854	45	-	2	4	2	2	1	2	ENSMUST00000199334.5, ENSMUST00000068243.11, ENSMUST00000196265.5, ENSMUST00000199963.2, ENSMUST00000073089.13, ENSMUST00000199443.2	Miga1
ENSMUSG00000055762.17	E015	7.6342	0.0702222	0.819124	0.365436	0.94541	4.91356	3.9853	-0.605274	chr15	75768590	75768668	79	-	8	9	5	8	12	3	ENSMUST00000129800.8	Eef1d
ENSMUSG00000057123.15	E007	16.6018	0.0129292	0.818945	0.365489	0.94541	6.62933	6.23514	-0.177567	chr3	96959000	96960950	1951	+	14	8	20	16	22	16	ENSMUST00000072600.7	Gja5
ENSMUSG00000061232.17	E039	2422.85	0.00188449	0.819052	0.365457	0.94541	66.2186	65.5522	-0.0401875	chr17	34219168	34219182	15	-	3067	4008	2103	2507	1677	1815	ENSMUST00000238098.2, ENSMUST00000025181.18, ENSMUST00000173075.3, ENSMUST00000087189.7, ENSMUST00000172912.8, ENSMUST00000236740.2, ENSMUST00000114311.11, ENSMUST00000236877.2	H2-K1
ENSMUSG00000063511.12	E010	442.689	0.00149932	0.819226	0.365407	0.94541	32.9281	32.1534	-0.0753775	chr7	45026819	45026867	49	-	455	490	529	467	362	396	ENSMUST00000211366.2, ENSMUST00000209993.2, ENSMUST00000210514.2, ENSMUST00000211211.2, ENSMUST00000211290.2, ENSMUST00000074575.11	Snrnp70
ENSMUSG00000064061.14	E045	7.15876	0.0343728	0.819544	0.365314	0.94541	4.70071	4.03715	-0.439864	chr16	48814153	48814304	152	-	3	11	10	10	6	4	ENSMUST00000121869.8, ENSMUST00000114516.8	Dzip3
ENSMUSG00000064090.15	E008	8.50748	0.048384	0.819501	0.365326	0.94541	4.33476	5.10153	0.470928	chr11	26483841	26484210	370	-	17	10	9	7	6	5	ENSMUST00000124294.8	Vrk2
ENSMUSG00000064145.13	E030	95.9816	0.00439002	0.819255	0.365398	0.94541	15.1689	15.935	0.145362	chr9	108494571	108494634	64	-	165	134	128	57	59	73	ENSMUST00000195741.6, ENSMUST00000013338.14, ENSMUST00000193190.6, ENSMUST00000194290.6, ENSMUST00000193643.2, ENSMUST00000193197.6	Arih2
ENSMUSG00000069892.10	E003	1.6061	0.281598	0.818868	0.365511	0.94541	2.47486	1.59089	-1.27552	chr11	48929411	48930247	837	-	2	0	2	1	4	0	ENSMUST00000093152.2, ENSMUST00000101295.9	9930111J21Rik2
ENSMUSG00000084128.11	E008	373.382	0.00248388	0.819309	0.365382	0.94541	29.6003	30.6283	0.10673	chr8	106859447	106859539	93	-	452	494	322	388	331	297	ENSMUST00000146940.2, ENSMUST00000142050.2, ENSMUST00000115979.9, ENSMUST00000131020.8	Esrp2
ENSMUSG00000084983.9	E007	22.9564	0.00658672	0.819057	0.365456	0.94541	7.45125	8.10426	0.243768	chr11	120419463	120419837	375	-	35	41	18	22	14	16	ENSMUST00000123579.3	Gm11789
ENSMUSG00000121111.1	E004	10.9953	0.0696472	0.819458	0.365339	0.94541	5.03505	5.80301	0.410716	chr17	66831017	66831536	520	+	7	24	10	8	6	14	ENSMUST00000247161.1, ENSMUST00000247541.1	Gm41608
ENSMUSG00000027227.8	E001	3631.6	0.000564376	0.818821	0.365525	0.945419	75.4191	76.3609	0.0533191	chr2	122065230	122065439	210	+	5233	5688	2687	3332	2792	2901	ENSMUST00000110551.4	Sord
ENSMUSG00000034663.14	E013	11.3472	0.0548278	0.818832	0.365522	0.945419	4.90643	5.63843	0.402282	chr5	97212688	97212872	185	+	21	18	17	2	9	7	ENSMUST00000035635.10, ENSMUST00000112974.6	Bmp2k
ENSMUSG00000003233.13	E009	62.077	0.00731804	0.818785	0.365536	0.945422	13.0951	12.343	-0.173252	chr16	20342690	20342825	136	+	89	63	65	67	51	46	ENSMUST00000169552.2, ENSMUST00000171774.2, ENSMUST00000003318.13, ENSMUST00000171572.9	Dvl3
ENSMUSG00000013465.20	E003	209.693	0.00737076	0.818676	0.365568	0.945422	23.3408	22.4636	-0.11591	chr2	25090050	25090478	429	-	176	212	280	227	186	187	ENSMUST00000128876.8, ENSMUST00000059849.15, ENSMUST00000129140.2	Nelfb
ENSMUSG00000022295.9	E011	156.43	0.000910972	0.81868	0.365566	0.945422	19.518	20.1135	0.0898811	chr15	38676272	38676357	86	+	199	226	250	123	102	100	ENSMUST00000226487.2, ENSMUST00000226533.2, ENSMUST00000228486.2, ENSMUST00000022904.8, ENSMUST00000228475.2, ENSMUST00000227482.2	Atp6v1c1
ENSMUSG00000024978.12	E009	922.961	0.000279437	0.818737	0.36555	0.945422	43.3536	43.9492	0.0461581	chr19	55063003	55063192	190	-	771	844	462	1598	741	959	ENSMUST00000237146.2, ENSMUST00000236859.2, ENSMUST00000235957.2, ENSMUST00000061856.6	Gpam
ENSMUSG00000025077.15	E010	34.4507	0.0103378	0.818697	0.365561	0.945422	9.88321	9.10238	-0.239471	chr19	56528614	56528723	110	-	37	45	40	22	34	33	ENSMUST00000183143.9, ENSMUST00000182059.3, ENSMUST00000181992.2, ENSMUST00000182276.3, ENSMUST00000182058.8	Dclre1a
ENSMUSG00000027610.18	E028	5.25669	0.0256724	0.818716	0.365556	0.945422	3.07275	3.78988	0.605909	chr2	155433937	155434487	551	-	11	10	9	2	0	4	ENSMUST00000155347.2	Gss
ENSMUSG00000029500.17	E002	312.241	0.0163359	0.818696	0.365562	0.945422	28.3791	27.0293	-0.150572	chr5	110407021	110408303	1283	-	293	420	337	278	270	308	ENSMUST00000112505.9, ENSMUST00000059229.16	Pgam5
ENSMUSG00000033068.17	E007	29.0671	0.0429868	0.818666	0.365571	0.945422	8.17282	9.28899	0.372005	chr2	150595145	150595253	109	+	19	46	52	28	29	9	ENSMUST00000146517.2, ENSMUST00000094467.6, ENSMUST00000147223.8	Entpd6
ENSMUSG00000036083.16	E002	67.8418	0.00801059	0.818765	0.365541	0.945422	12.4945	13.625	0.253915	chr13	24023432	24023445	14	+	64	80	37	68	65	86	ENSMUST00000091698.12, ENSMUST00000039721.14	Slc17a3
ENSMUSG00000038644.15	E015	3.30591	0.0453527	0.818797	0.365532	0.945422	2.61675	3.24544	0.621771	chr7	44183442	44183613	172	-	4	5	7	5	0	1	ENSMUST00000136225.8, ENSMUST00000147503.2	Pold1
ENSMUSG00000044709.7	E006	229.596	0.000872034	0.81868	0.365567	0.945422	24.2919	23.7383	-0.070076	chr7	19299252	19299348	97	-	267	358	265	208	162	181	ENSMUST00000051364.4, ENSMUST00000122127.2, ENSMUST00000208826.2, ENSMUST00000117222.2, ENSMUST00000122055.2, ENSMUST00000119912.2	Gemin7
ENSMUSG00000052920.17	E010	2.70899	0.231324	0.818748	0.365546	0.945422	1.94812	3.01969	1.26536	chr19	30556158	30556280	123	-	6	0	9	0	1	2	ENSMUST00000239061.2, ENSMUST00000065067.14, ENSMUST00000073581.6	Prkg1
ENSMUSG00000075254.13	E003	31.4949	0.0456813	0.818639	0.365579	0.945432	9.89166	8.33616	-0.497487	chr16	33504915	33505225	311	+	41	32	57	37	8	26	ENSMUST00000152782.8, ENSMUST00000126532.2, ENSMUST00000232568.2, ENSMUST00000154863.2	Heg1
ENSMUSG00000053929.19	E004	93.7277	0.0182209	0.818614	0.365586	0.945441	14.6719	16.2197	0.295808	chr15	76531896	76531968	73	-	185	143	83	77	53	61	ENSMUST00000176274.2, ENSMUST00000229552.2	Cyhr1
ENSMUSG00000020430.13	E008	180.519	0.000854603	0.818602	0.365589	0.945441	21.0072	21.5945	0.0829139	chr11	3923197	3923368	172	+	234	255	267	153	116	123	ENSMUST00000020705.5, ENSMUST00000109985.8	Pes1
ENSMUSG00000004933.18	E020	5.11827	0.177638	0.818581	0.365596	0.945442	2.40621	3.59026	1.15561	chr10	81096742	81096807	66	+	2	6	25	2	0	1	ENSMUST00000105328.10, ENSMUST00000121205.8, ENSMUST00000150605.8, ENSMUST00000128576.8, ENSMUST00000119547.8, ENSMUST00000117488.8, ENSMUST00000151660.8, ENSMUST00000120265.2	Matk
ENSMUSG00000023088.18	E023	6.25906	0.130326	0.818502	0.365619	0.945442	3.39584	4.03926	0.501298	chr16	14237564	14237656	93	+	8	7	21	7	0	0	ENSMUST00000147759.8, ENSMUST00000133454.8, ENSMUST00000156089.2, ENSMUST00000100167.10, ENSMUST00000130671.8	Abcc1
ENSMUSG00000026368.7	E014	718.913	0.00137699	0.818535	0.365609	0.945442	39.7743	40.5567	0.064453	chr1	139451111	139451490	380	+	807	840	504	801	680	677	ENSMUST00000027615.7	F13b
ENSMUSG00000026639.19	E042	26.3667	0.0130626	0.818517	0.365614	0.945442	7.40857	7.93781	0.200187	chr1	193025682	193026183	502	+	53	72	25	17	9	5	ENSMUST00000194677.6, ENSMUST00000016315.16, ENSMUST00000159955.2	Lamb3
ENSMUSG00000027078.15	E003	1.97835	0.0760834	0.8185	0.365619	0.945442	1.86289	2.56032	0.91798	chr2	84633047	84633122	76	+	5	2	3	1	1	1	ENSMUST00000154709.2	Ube2l6
ENSMUSG00000033039.11	E002	4.10044	0.0657014	0.818572	0.365598	0.945442	2.84162	3.61476	0.695044	chr15	78993164	78993182	19	+	11	5	4	4	1	2	ENSMUST00000040320.10, ENSMUST00000229113.2	Micall1
ENSMUSG00000041044.10	E002	48.0882	0.00444595	0.818509	0.365616	0.945442	8.62369	8.41069	-0.0726529	chr14	36779191	36779657	467	+	20	10	2	60	73	87	ENSMUST00000120052.2	Lrit1
ENSMUSG00000053137.8	E014	1.90066	0.120194	0.818523	0.365612	0.945442	2.5605	1.79236	-1.02958	chr15	89030475	89030586	112	-	2	1	1	5	2	0	ENSMUST00000088823.5, ENSMUST00000228967.2, ENSMUST00000230734.2, ENSMUST00000230634.2	Mapk11
ENSMUSG00000004356.9	E019	37.8708	0.00416242	0.818479	0.365625	0.945445	10.2761	9.6119	-0.194587	chr10	88598631	88598797	167	-	42	33	55	38	35	28	ENSMUST00000218967.2, ENSMUST00000220188.2, ENSMUST00000004470.9	Utp20
ENSMUSG00000025466.20	E021	3.6226	0.0692821	0.818465	0.365629	0.945445	2.67876	3.52072	0.789313	chr7	139681158	139681191	34	-	2	11	4	3	1	3	ENSMUST00000155777.8	Fuom
ENSMUSG00000063870.13	E050	282.836	0.00118184	0.818457	0.365632	0.945445	26.1195	26.8141	0.0806346	chr6	125100303	125100411	109	+	334	388	387	258	201	208	ENSMUST00000112392.8, ENSMUST00000056889.15, ENSMUST00000112390.8	Chd4
ENSMUSG00000019851.9	E001	567.147	0.00121379	0.818397	0.365649	0.945456	36.6775	36.1954	-0.0428165	chr10	18720768	18721154	387	+	718	668	550	627	416	500	ENSMUST00000019998.9	Perp
ENSMUSG00000025047.10	E028	2.00865	0.0820894	0.818403	0.365647	0.945456	2.66541	1.95598	-0.893376	chr19	47114589	47114744	156	+	2	3	1	3	3	0	ENSMUST00000235871.2	Pdcd11
ENSMUSG00000026111.16	E008	92.1665	0.0023558	0.818405	0.365647	0.945456	15.0883	15.8065	0.137158	chr1	37469419	37469508	90	+	103	128	89	76	72	98	ENSMUST00000118059.3, ENSMUST00000027285.13, ENSMUST00000193979.6	Unc50
ENSMUSG00000052214.10	E004	1507.54	0.000648271	0.818393	0.365651	0.945456	54.9483	55.1459	0.013144	chr7	18978679	18981793	3115	+	1928	2164	1650	1451	1067	1167	ENSMUST00000063976.9	Opa3
ENSMUSG00000017390.16	E008	46.31	0.0131248	0.818342	0.365665	0.945464	11.2382	10.2664	-0.263756	chr11	78215524	78215641	118	+	28	68	23	29	59	63	ENSMUST00000102478.4, ENSMUST00000017534.15, ENSMUST00000128032.2	Aldoc
ENSMUSG00000017861.12	E006	1.9241	0.0643628	0.818333	0.365668	0.945464	2.54337	2.01926	-0.666147	chr2	162906200	162906394	195	+	2	3	2	2	1	2	ENSMUST00000137620.2, ENSMUST00000018005.10	Mybl2
ENSMUSG00000018398.19	E016	9.25735	0.0140465	0.81832	0.365672	0.945464	4.58863	5.1968	0.359925	chr11	53428107	53428149	43	+	13	10	19	9	3	6	ENSMUST00000120878.9, ENSMUST00000117061.8, ENSMUST00000147912.2, ENSMUST00000108987.8, ENSMUST00000121334.8	Septin8
ENSMUSG00000021156.18	E015	52.0609	0.0166618	0.81833	0.365669	0.945464	12.0814	11.176	-0.227613	chr13	9740314	9740408	95	-	72	62	36	45	52	48	ENSMUST00000137932.2, ENSMUST00000110638.8, ENSMUST00000110633.8	Zmynd11
ENSMUSG00000037236.17	E022	9.38414	0.0578957	0.818334	0.365668	0.945464	5.39439	4.56534	-0.482591	chr18	35710673	35710929	257	+	10	16	5	5	9	12	ENSMUST00000235769.2, ENSMUST00000236327.2	Matr3
ENSMUSG00000026469.15	E024	49.1246	0.00326268	0.818294	0.365679	0.945464	11.0097	11.6863	0.174154	chr1	155260357	155260408	52	-	62	68	51	40	34	50	ENSMUST00000111774.2, ENSMUST00000129271.8, ENSMUST00000143529.3, ENSMUST00000027741.12, ENSMUST00000111775.8	Xpr1
ENSMUSG00000038604.10	E017	63.1236	0.0393906	0.818305	0.365676	0.945464	13.7377	12.0121	-0.393288	chr8	106347047	106347208	162	+	77	94	73	73	22	60	ENSMUST00000043531.10	Ripor1
ENSMUSG00000020716.17	E050	35.5177	0.00421429	0.818258	0.36569	0.945465	9.36852	9.91707	0.165611	chr11	79436180	79436373	194	+	45	44	40	26	30	34	ENSMUST00000108251.9, ENSMUST00000146699.2, ENSMUST00000071325.9	Nf1
ENSMUSG00000024066.10	E018	695.458	0.000301254	0.818248	0.365693	0.945465	39.9404	39.5015	-0.0364626	chr17	74204677	74204805	129	-	941	1134	846	589	460	461	ENSMUST00000233621.2, ENSMUST00000233392.2, ENSMUST00000233162.2, ENSMUST00000024866.6	Xdh
ENSMUSG00000056770.16	E020	216.708	0.000826122	0.818242	0.365695	0.945465	23.0639	23.6548	0.0766871	chr12	108129232	108129268	37	-	271	300	263	189	143	191	ENSMUST00000132682.8, ENSMUST00000071095.14, ENSMUST00000169951.2, ENSMUST00000109879.8, ENSMUST00000147466.8, ENSMUST00000125916.3	Setd3
ENSMUSG00000120882.1	E003	3.02424	0.187562	0.818256	0.365691	0.945465	2.90527	2.31105	-0.660658	chr2	157409922	157410139	218	+	1	2	2	5	3	4	ENSMUST00000247675.1, ENSMUST00000246270.1	Gm57477
ENSMUSG00000016028.12	E032	21.2871	0.0459572	0.818182	0.365712	0.945482	5.74342	7.06599	0.600249	chr15	85811132	85811226	95	-	18	3	3	38	31	22	ENSMUST00000226840.2, ENSMUST00000016172.10	Celsr1
ENSMUSG00000026858.19	E008	5.90795	0.0228085	0.818172	0.365715	0.945482	3.57898	4.24973	0.496353	chr2	30254560	30254587	28	+	10	13	5	5	1	5	ENSMUST00000100214.10	Miga2
ENSMUSG00000037210.17	E012	58.9724	0.0276568	0.818145	0.365723	0.945482	12.9633	11.7118	-0.297103	chr5	34597692	34597934	243	+	84	48	54	50	76	40	ENSMUST00000180376.8, ENSMUST00000094867.8	Fam193a
ENSMUSG00000058444.9	E013	74.3494	0.0222399	0.818188	0.365711	0.945482	14.5198	13.0977	-0.302691	chr9	63200806	63200887	82	-	84	69	74	46	79	91	ENSMUST00000213604.2, ENSMUST00000034920.11	Map2k5
ENSMUSG00000058587.10	E011	78.0576	0.00230547	0.818143	0.365724	0.945482	13.9098	14.5465	0.131579	chr9	75423755	75423839	85	-	103	90	111	73	53	59	ENSMUST00000072232.9	Tmod3
ENSMUSG00000068329.13	E019	8.07049	0.0148844	0.818164	0.365718	0.945482	5.04903	4.23929	-0.50538	chr6	83030799	83030818	20	-	9	9	11	9	5	7	ENSMUST00000203339.2, ENSMUST00000154829.8, ENSMUST00000144058.4, ENSMUST00000134606.8	Htra2
ENSMUSG00000035504.17	E003	423.15	0.00593883	0.818112	0.365733	0.945487	32.3801	31.4467	-0.0922981	chr10	80166032	80166035	4	+	514	527	488	336	364	379	ENSMUST00000186864.7, ENSMUST00000105355.8, ENSMUST00000105357.2, ENSMUST00000105354.8, ENSMUST00000153167.2, ENSMUST00000105358.8	Reep6
ENSMUSG00000045411.17	E019	29.3115	0.00717935	0.818119	0.365731	0.945487	9.13693	8.44229	-0.229798	chr7	43900380	43900401	22	+	32	42	34	29	24	21	ENSMUST00000055858.14, ENSMUST00000084937.11, ENSMUST00000188382.2, ENSMUST00000107949.8, ENSMUST00000107948.8, ENSMUST00000107950.9, ENSMUST00000188111.7, ENSMUST00000071296.11, ENSMUST00000137702.8, ENSMUST00000146155.8, ENSMUST00000185481.7	2410002F23Rik
ENSMUSG00000064061.14	E005	2.76434	0.428501	0.818084	0.365741	0.945499	1.83941	3.27463	1.66517	chr16	48747229	48747448	220	-	0	10	6	0	2	1	ENSMUST00000151950.2, ENSMUST00000139350.8	Dzip3
ENSMUSG00000037266.19	E010	1283.47	0.00145271	0.818058	0.365749	0.945508	51.2138	51.7005	0.0337443	chr4	134651618	134651770	153	+	1190	1497	1396	1403	979	1321	ENSMUST00000151178.2, ENSMUST00000078084.7, ENSMUST00000125679.8, ENSMUST00000148900.8, ENSMUST00000145364.8	Rsrp1
ENSMUSG00000058503.12	E007	22.4802	0.0299993	0.818047	0.365752	0.945508	7.17836	8.13684	0.363611	chr5	3608473	3608547	75	+	37	39	19	13	16	19	ENSMUST00000199666.5, ENSMUST00000197082.5, ENSMUST00000198598.5, ENSMUST00000196059.5, ENSMUST00000115527.8	Fam133b
ENSMUSG00000003721.15	E003	506.283	0.00157833	0.81798	0.365771	0.94551	33.8538	34.6339	0.0728007	chr1	121233267	121233283	17	-	512	464	498	326	549	647	ENSMUST00000160968.8, ENSMUST00000003818.14, ENSMUST00000071064.13	Insig2
ENSMUSG00000017390.16	E021	2.07638	0.0668499	0.818014	0.365761	0.94551	2.04917	2.68157	0.776481	chr11	78217587	78218607	1021	+	3	3	2	1	1	3	ENSMUST00000017534.15	Aldoc
ENSMUSG00000022488.10	E017	27.4638	0.0054733	0.817982	0.365771	0.94551	7.62597	8.339	0.259445	chr15	103381944	103382025	82	+	39	22	85	17	10	10	ENSMUST00000229127.2, ENSMUST00000229468.2, ENSMUST00000047405.9	Nckap1l
ENSMUSG00000025224.17	E036	90.3185	0.00598105	0.818	0.365766	0.94551	15.6596	14.8348	-0.159507	chr19	46257236	46257300	65	+	81	125	94	59	90	99	ENSMUST00000176853.2, ENSMUST00000177512.3, ENSMUST00000176992.8, ENSMUST00000026254.14	Gbf1
ENSMUSG00000029208.17	E007	8.78553	0.0851239	0.818027	0.365758	0.94551	5.15309	4.35497	-0.486576	chr5	69714509	69715527	1019	+	5	15	4	8	10	10	ENSMUST00000125543.8	Guf1
ENSMUSG00000031532.8	E013	1517.93	0.00116761	0.817954	0.365779	0.945521	54.8336	55.4808	0.0429928	chr8	34637250	34637972	723	+	1757	1958	1546	1508	1272	1276	ENSMUST00000211664.2, ENSMUST00000033933.8, ENSMUST00000239436.2	Saraf
ENSMUSG00000000282.13	E005	16.1712	0.0540461	0.817895	0.365796	0.945537	7.03166	5.89844	-0.509042	chr11	74728294	74728298	5	+	20	6	21	4	16	28	ENSMUST00000000291.9, ENSMUST00000133217.2, ENSMUST00000132150.2	Mnt
ENSMUSG00000017677.12	E017	124.977	0.0042226	0.817902	0.365794	0.945537	18.305	17.3839	-0.15339	chr11	79139340	79139485	146	-	109	143	140	103	91	169	ENSMUST00000131818.8, ENSMUST00000017821.12, ENSMUST00000137890.2	Wsb1
ENSMUSG00000025155.16	E003	18.9596	0.0169339	0.817903	0.365794	0.945537	6.63914	7.38837	0.309938	chr11	120680030	120680031	2	-	26	30	22	9	21	11	ENSMUST00000106135.8, ENSMUST00000142418.8, ENSMUST00000125156.2, ENSMUST00000167023.8, ENSMUST00000026151.11	Dus1l
ENSMUSG00000028863.14	E018	17.9973	0.00706353	0.817862	0.365806	0.945548	7.31599	6.50069	-0.342442	chr4	125002116	125002149	34	+	23	29	20	18	10	14	ENSMUST00000184205.8, ENSMUST00000154689.8, ENSMUST00000155212.2, ENSMUST00000106171.9, ENSMUST00000184118.2	Meaf6
ENSMUSG00000068922.15	E021	27.2046	0.00533337	0.817855	0.365808	0.945548	8.82527	8.13186	-0.237695	chr3	88819382	88819420	39	-	30	28	38	39	21	12	ENSMUST00000128988.2, ENSMUST00000126245.2, ENSMUST00000107494.8, ENSMUST00000147828.2	Msto1
ENSMUSG00000028653.17	E012	64.7076	0.0109264	0.817833	0.365814	0.945555	13.5043	12.497	-0.227202	chr4	122947916	122947996	81	+	77	91	60	71	54	46	ENSMUST00000141855.2, ENSMUST00000147165.8, ENSMUST00000102649.4	Trit1
ENSMUSG00000034377.11	E023	38.432	0.0127388	0.817816	0.365819	0.945558	10.4423	9.58737	-0.248767	chr17	6235412	6235573	162	+	63	38	36	23	36	39	ENSMUST00000039655.3, ENSMUST00000149756.8, ENSMUST00000141059.2, ENSMUST00000142030.8	Tulp4
ENSMUSG00000039217.14	E010	111.97	0.0128081	0.817761	0.365836	0.945591	16.4472	17.4744	0.179478	chr9	50492790	50493137	348	+	99	157	110	117	86	114	ENSMUST00000213916.2, ENSMUST00000214117.2, ENSMUST00000180021.2, ENSMUST00000059081.13	Il18
ENSMUSG00000006676.18	E005	197.571	0.000734646	0.817732	0.365844	0.945603	22.6248	21.9612	-0.0898631	chr9	108369670	108369891	222	+	226	213	223	182	169	190	ENSMUST00000006854.13, ENSMUST00000178075.8, ENSMUST00000193678.6, ENSMUST00000166103.9, ENSMUST00000085044.14, ENSMUST00000247867.1	Usp19
ENSMUSG00000028902.5	E017	116.739	0.00192907	0.817701	0.365853	0.945617	17.6574	17.0596	-0.102174	chr4	124621867	124622031	165	+	113	167	151	116	88	91	ENSMUST00000030734.5	Sf3a3
ENSMUSG00000024413.15	E030	344.782	0.00069625	0.817681	0.365859	0.945622	29.3715	28.6559	-0.0766935	chr18	12352235	12352410	176	-	470	433	391	274	282	290	ENSMUST00000025279.6, ENSMUST00000149211.8, ENSMUST00000133112.2	Npc1
ENSMUSG00000037355.15	E009	42.5526	0.0105543	0.817623	0.365876	0.945657	10.1211	10.8871	0.212684	chr5	33546986	33547381	396	+	65	67	44	28	35	30	ENSMUST00000202816.2, ENSMUST00000087864.12, ENSMUST00000202046.4, ENSMUST00000200682.2	Uvssa
ENSMUSG00000020464.16	E004	37.3432	0.0236125	0.817562	0.365894	0.945663	10.3842	9.28593	-0.325462	chr11	29083852	29083855	4	+	38	43	28	55	24	37	ENSMUST00000154924.8, ENSMUST00000020756.9	Pnpt1
ENSMUSG00000026003.6	E005	1021.76	0.000202387	0.817552	0.365897	0.945663	47.0418	46.5764	-0.0343436	chr1	66882240	66882341	102	-	1652	1532	1126	920	627	658	ENSMUST00000027153.6	Acadl
ENSMUSG00000031145.16	E008	15.418	0.0233658	0.817583	0.365888	0.945663	5.95009	6.76548	0.371963	chrX	7529704	7529817	114	+	27	13	18	10	15	12	ENSMUST00000123172.3, ENSMUST00000129662.3, ENSMUST00000033485.14	Prickle3
ENSMUSG00000031696.10	E004	347.663	0.00271883	0.817577	0.36589	0.945663	29.6126	28.6835	-0.099185	chr8	85990773	85990952	180	-	410	431	467	270	261	322	ENSMUST00000034131.10	Vps35
ENSMUSG00000032715.10	E007	113.361	0.00145596	0.817553	0.365897	0.945663	15.9367	15.0996	-0.159183	chr2	152185777	152185890	114	-	166	144	335	44	36	44	ENSMUST00000124995.2, ENSMUST00000123145.2, ENSMUST00000040312.7	Trib3
ENSMUSG00000036427.6	E028	1097.24	0.000363617	0.817496	0.365913	0.945696	48.4356	47.9565	-0.034668	chr7	33918456	33918527	72	-	1079	1333	900	1485	822	1007	ENSMUST00000206603.2, ENSMUST00000038027.6	Gpi1
ENSMUSG00000028868.14	E010	90.9743	0.0029339	0.817451	0.365926	0.945711	15.0359	15.622	0.112754	chr4	132912280	132912406	127	+	130	101	134	83	48	78	ENSMUST00000105912.2, ENSMUST00000084241.12, ENSMUST00000138831.2	Wasf2
ENSMUSG00000038608.16	E081	2.05256	0.0646311	0.817401	0.365941	0.945711	1.73829	2.4522	0.993214	chr1	80642993	80643009	17	-	4	2	6	0	0	2	ENSMUST00000191449.2, ENSMUST00000187774.7	Dock10
ENSMUSG00000040701.17	E045	1.82208	0.224548	0.817384	0.365946	0.945711	1.61949	2.42308	1.16304	chr14	55344006	55344018	13	-	3	1	6	0	2	0	ENSMUST00000036041.15, ENSMUST00000137481.2	Ap1g2
ENSMUSG00000042607.16	E004	3.43791	0.138029	0.817378	0.365948	0.945711	3.39036	2.42917	-0.962703	chr6	5398224	5398523	300	+	4	8	6	0	1	4	ENSMUST00000183358.2, ENSMUST00000043294.12	Asb4
ENSMUSG00000059474.14	E043	17.8451	0.0226496	0.81741	0.365938	0.945711	7.21919	6.37136	-0.362029	chr11	93823046	93823280	235	+	20	21	13	13	24	15	ENSMUST00000107853.8, ENSMUST00000063718.11, ENSMUST00000107852.8, ENSMUST00000150237.8, ENSMUST00000155518.8, ENSMUST00000107854.9	Mbtd1
ENSMUSG00000060261.17	E061	124.014	0.00108657	0.81739	0.365944	0.945711	17.5676	18.1775	0.101405	chr5	134315874	134315897	24	-	153	167	132	125	93	99	ENSMUST00000173263.6, ENSMUST00000173341.9, ENSMUST00000111261.12, ENSMUST00000173504.8, ENSMUST00000174188.8, ENSMUST00000082057.10, ENSMUST00000174354.8, ENSMUST00000174155.8, ENSMUST00000172715.8, ENSMUST00000174133.5, ENSMUST00000059042.15, ENSMUST00000174772.8, ENSMUST00000173651.5, ENSMUST00000174867.8, ENSMUST00000173888.8, ENSMUST00000174513.8	Gtf2i
ENSMUSG00000070493.4	E001	2.85293	0.0571962	0.817443	0.365929	0.945711	2.39572	3.08261	0.72789	chr5	129909997	129909999	3	-	6	2	4	2	2	2	ENSMUST00000094280.4	Chchd2
ENSMUSG00000095532.2	E003	43.636	0.06409	0.817375	0.365949	0.945711	9.26109	8.0474	-0.408155	chr4	61453803	61453875	73	+	22	9	7	86	47	64	ENSMUST00000120662.2	Mup-ps13
ENSMUSG00000028047.12	E032	1.93676	0.396362	0.817319	0.365965	0.945715	2.69546	1.90809	-0.997289	chr3	89131637	89131771	135	+	5	0	2	2	0	3	ENSMUST00000126315.8, ENSMUST00000136881.8, ENSMUST00000119084.2, ENSMUST00000155924.2, ENSMUST00000144980.2, ENSMUST00000029682.11	Thbs3
ENSMUSG00000031577.11	E009	41.0586	0.0102735	0.81732	0.365965	0.945715	10.7271	10.0241	-0.197536	chr8	31648621	31648783	163	+	35	54	45	50	28	39	ENSMUST00000209851.2, ENSMUST00000210129.2, ENSMUST00000098842.3, ENSMUST00000209986.2	Tti2
ENSMUSG00000033272.13	E004	11.9196	0.169236	0.817329	0.365962	0.945715	6.11117	5.12103	-0.51153	chr18	36812645	36812661	17	+	2	22	14	11	6	18	ENSMUST00000170288.2, ENSMUST00000036158.7, ENSMUST00000168343.8, ENSMUST00000186538.7, ENSMUST00000050476.11	Slc35a4
ENSMUSG00000078877.12	E007	1.57837	0.101535	0.817328	0.365963	0.945715	1.70062	2.3469	0.929738	chr2	176499553	176500411	859	+	3	3	1	0	2	1	ENSMUST00000118012.9	Gm14295
ENSMUSG00000005981.12	E021	512.695	0.00677129	0.817232	0.365991	0.945758	33.9786	35.3783	0.129303	chr16	3886120	3886183	64	-	484	643	498	409	525	529	ENSMUST00000006137.9, ENSMUST00000138594.2	Trap1
ENSMUSG00000036591.17	E064	25.4718	0.00645385	0.817237	0.365989	0.945758	7.75072	8.43232	0.244687	chr2	20973338	20973436	99	-	37	50	30	21	12	16	ENSMUST00000173566.2, ENSMUST00000114594.8, ENSMUST00000173654.2, ENSMUST00000125783.3	Arhgap21
ENSMUSG00000037416.14	E032	35.3918	0.0243897	0.817225	0.365993	0.945758	10.0574	9.09298	-0.293368	chr18	50045710	50045864	155	+	27	53	29	24	41	38	ENSMUST00000181907.2, ENSMUST00000180611.8, ENSMUST00000041772.6	Dmxl1
ENSMUSG00000032285.16	E004	12.5918	0.0152624	0.817173	0.366008	0.94578	5.4658	6.06408	0.300641	chr9	54606925	54607005	81	+	18	14	11	12	10	12	ENSMUST00000070070.8	Dnaja4
ENSMUSG00000037221.14	E009	151.173	0.0037	0.817171	0.366009	0.94578	19.2597	19.9611	0.106902	chr5	137598533	137598613	81	-	189	164	145	175	130	117	ENSMUST00000111007.8, ENSMUST00000196366.2, ENSMUST00000037620.14, ENSMUST00000126904.2, ENSMUST00000154708.8, ENSMUST00000133705.2	Mospd3
ENSMUSG00000019842.7	E008	14.042	0.0135729	0.817131	0.36602	0.945782	6.37382	5.74807	-0.299187	chr10	39521755	39521772	18	+	15	12	27	11	14	8	ENSMUST00000019987.7	Traf3ip2
ENSMUSG00000028459.12	E024	27.7911	0.0044984	0.817143	0.366017	0.945782	7.95535	8.34655	0.13937	chr4	43454446	43454563	118	-	34	38	72	18	10	13	ENSMUST00000107925.8, ENSMUST00000133110.2, ENSMUST00000098104.10, ENSMUST00000030179.11, ENSMUST00000141198.2, ENSMUST00000098105.4, ENSMUST00000107926.8	Cd72
ENSMUSG00000073834.11	E005	6.74894	0.0945155	0.817142	0.366017	0.945782	2.2511	3.0808	0.905942	chr4	60615594	60615715	122	-	0	2	0	0	22	9	ENSMUST00000154733.2	Mup11
ENSMUSG00000014980.15	E002	61.0999	0.026662	0.817072	0.366038	0.945788	13.054	12.2031	-0.197377	chr1	152246589	152246955	367	-	41	100	62	75	38	60	ENSMUST00000161717.2, ENSMUST00000015124.15	Tsen15
ENSMUSG00000024974.11	E017	54.2377	0.00344924	0.817089	0.366033	0.945788	12.2045	11.5347	-0.165005	chr19	53617675	53617816	142	+	60	54	63	49	43	60	ENSMUST00000025930.10	Smc3
ENSMUSG00000048550.18	E010	5.72207	0.0237608	0.817097	0.36603	0.945788	4.16575	3.54575	-0.465621	chr2	21217752	21217772	21	+	4	6	7	5	7	5	ENSMUST00000138965.8, ENSMUST00000054591.10	Thnsl1
ENSMUSG00000111074.2	E001	34.8167	0.0130711	0.817081	0.366035	0.945788	9.24581	9.68272	0.134341	chr9	42186060	42187006	947	-	31	48	22	39	35	33	ENSMUST00000213341.2	Gm36435
ENSMUSG00000004562.17	E001	2.09094	0.39394	0.816996	0.36606	0.945796	1.82001	2.74049	1.18155	chr14	52222176	52222289	114	+	6	4	1	0	0	3	ENSMUST00000182649.8	Arhgef40
ENSMUSG00000024940.12	E057	8.00583	0.961377	0.817014	0.366055	0.945796	5.4082	3.86377	-0.972216	chr19	5808560	5808560	1	+	0	2	23	0	12	10	ENSMUST00000235336.2, ENSMUST00000081496.6	Ltbp3
ENSMUSG00000026966.7	E003	5.05036	0.0294823	0.816995	0.36606	0.945796	3.27552	4.01322	0.586803	chr2	25161718	25161940	223	-	6	12	5	4	2	4	ENSMUST00000127176.2	Ssna1
ENSMUSG00000029580.15	E023	13.155	0.0109846	0.817032	0.366049	0.945796	5.44621	6.13635	0.345337	chr5	142891448	142891576	129	-	23	18	21	11	4	9	ENSMUST00000171419.8	Actb
ENSMUSG00000032342.14	E016	3.30005	0.442005	0.817002	0.366058	0.945796	3.48568	2.15456	-1.3891	chr9	78377675	78377912	238	+	4	0	2	4	8	0	ENSMUST00000136478.2	Mto1
ENSMUSG00000033705.18	E042	46.6643	0.0288202	0.816986	0.366063	0.945796	11.8536	10.3576	-0.393763	chr2	120545046	120545748	703	+	67	54	51	65	20	35	ENSMUST00000154193.8, ENSMUST00000140843.9, ENSMUST00000070420.10, ENSMUST00000180041.9, ENSMUST00000141917.2	Stard9
ENSMUSG00000030104.10	E011	556.208	0.0022692	0.816973	0.366067	0.945796	35.4768	36.2164	0.0665276	chr6	108825671	108825791	121	+	527	611	505	712	486	495	ENSMUST00000204524.2, ENSMUST00000089162.5, ENSMUST00000204804.3	Edem1
ENSMUSG00000022452.17	E004	560.438	0.000415349	0.816805	0.366116	0.945823	36.5771	36.0011	-0.0513133	chr15	82230422	82230470	49	+	582	781	588	609	419	475	ENSMUST00000023086.15, ENSMUST00000230165.2	Smdt1
ENSMUSG00000025508.14	E012	1380.76	0.0014389	0.816824	0.36611	0.945823	52.6768	53.3798	0.0478319	chr7	141030917	141031015	99	+	1572	2133	1933	1173	903	1035	ENSMUST00000084434.11, ENSMUST00000106003.2, ENSMUST00000134636.2, ENSMUST00000106004.8	Rplp2
ENSMUSG00000025793.18	E023	222.458	0.00598481	0.816822	0.366111	0.945823	23.0302	24.1715	0.146767	chr11	120370625	120370765	141	+	305	352	254	199	126	177	ENSMUST00000135231.3, ENSMUST00000106203.9, ENSMUST00000106205.9	Hgs
ENSMUSG00000027589.15	E005	90.0569	0.0070334	0.816863	0.366099	0.945823	14.6569	15.5122	0.167125	chr2	181484168	181484246	79	+	86	104	68	86	102	88	ENSMUST00000108754.8, ENSMUST00000139434.2, ENSMUST00000029116.14	Pcmtd2
ENSMUSG00000028559.18	E013	551.86	0.0040597	0.816899	0.366088	0.945823	36.6434	35.3694	-0.114209	chr4	108922821	108922961	141	-	663	699	576	559	398	506	ENSMUST00000160774.8, ENSMUST00000030288.14, ENSMUST00000162787.9, ENSMUST00000159545.8, ENSMUST00000084366.13, ENSMUST00000160271.8, ENSMUST00000155434.2, ENSMUST00000194478.6, ENSMUST00000161363.2	Osbpl9
ENSMUSG00000029455.15	E001	2794.76	0.00180521	0.816808	0.366115	0.945823	68.3251	69.5309	0.0711623	chr5	121704090	121705940	1851	-	2826	3419	2141	3090	2435	2877	ENSMUST00000031411.15	Aldh2
ENSMUSG00000035632.17	E035	1.99485	0.271507	0.816799	0.366118	0.945823	2.66589	1.7419	-1.22846	chr7	3664108	3664108	1	+	0	1	3	0	4	3	ENSMUST00000038913.16	Cnot3
ENSMUSG00000037149.11	E021	217.168	0.0044411	0.816848	0.366103	0.945823	23.8654	22.8891	-0.126615	chr12	13289492	13289568	77	-	224	234	314	234	176	156	ENSMUST00000071103.10, ENSMUST00000221623.2	Ddx1
ENSMUSG00000038324.14	E013	24.3558	0.00695572	0.816923	0.366081	0.945823	8.3137	7.63503	-0.247173	chr2	155480903	155481392	490	-	24	27	25	23	19	29	ENSMUST00000146484.2, ENSMUST00000152548.8	Trpc4ap
ENSMUSG00000051037.16	E003	2.23619	0.283137	0.816889	0.366091	0.945823	1.97268	2.8939	1.10633	chr13	67346597	67346723	127	+	0	6	5	2	0	2	ENSMUST00000120861.8	Zfp455
ENSMUSG00000060260.14	E003	86.5242	0.00955211	0.816834	0.366107	0.945823	14.1985	14.8233	0.126683	chr7	138834686	138836076	1391	+	122	128	176	56	41	46	ENSMUST00000093993.5, ENSMUST00000172136.9	Pwwp2b
ENSMUSG00000032594.12	E004	6.88053	0.206995	0.816765	0.366128	0.945838	4.88081	3.39674	-1.0476	chr9	107879842	107879844	3	+	3	5	7	1	8	15	ENSMUST00000177396.8, ENSMUST00000164395.9, ENSMUST00000035214.11, ENSMUST00000167159.9	Ip6k1
ENSMUSG00000021222.10	E011	2.21527	0.0632202	0.816719	0.366141	0.94584	2.11056	2.7615	0.77608	chr12	83578511	83578573	63	+	4	3	2	3	2	0	ENSMUST00000222833.2	Dcaf4
ENSMUSG00000025008.16	E008	4.41398	0.0379467	0.816701	0.366147	0.94584	3.76222	3.09692	-0.562118	chr19	40595722	40595847	126	-	3	4	8	6	4	2	ENSMUST00000132452.2, ENSMUST00000025981.15, ENSMUST00000135795.8	Tctn3
ENSMUSG00000025893.9	E004	34.5599	0.0178439	0.816728	0.366138	0.94584	9.35183	9.08249	-0.0849918	chr9	4316827	4317071	245	+	36	19	28	45	49	22	ENSMUST00000049648.9, ENSMUST00000212221.2	Kbtbd3
ENSMUSG00000039621.14	E054	12.4796	0.0106219	0.816711	0.366143	0.94584	5.09654	5.82178	0.384953	chr2	166555523	166555711	189	-	15	15	35	6	4	8	ENSMUST00000127553.2, ENSMUST00000036719.12	Prex1
ENSMUSG00000042719.18	E004	11.7237	0.1293	0.816724	0.36614	0.94584	6.31058	4.68923	-0.859253	chr5	121536068	121536125	58	+	11	12	8	2	15	20	ENSMUST00000173895.8, ENSMUST00000151458.4, ENSMUST00000042163.15, ENSMUST00000131598.8	Naa25
ENSMUSG00000005936.20	E011	50.7807	0.00797408	0.81651	0.366203	0.945856	11.0816	11.9163	0.212127	chr17	29171477	29171543	67	+	56	58	86	40	38	40	ENSMUST00000232874.2, ENSMUST00000122163.9, ENSMUST00000057174.16, ENSMUST00000118762.9, ENSMUST00000233847.2, ENSMUST00000233145.2, ENSMUST00000233334.2, ENSMUST00000232729.2, ENSMUST00000232772.2, ENSMUST00000233197.2, ENSMUST00000150858.2	Kctd20
ENSMUSG00000019820.12	E082	35.8757	0.0245077	0.816479	0.366212	0.945856	10.1925	9.11456	-0.325321	chr10	12623671	12623831	161	-	36	39	33	34	22	52	ENSMUST00000219130.2, ENSMUST00000217899.2, ENSMUST00000076817.5, ENSMUST00000219163.2, ENSMUST00000218635.2, ENSMUST00000219660.2, ENSMUST00000219584.2	Utrn
ENSMUSG00000021265.4	E002	11.2846	0.0286228	0.816477	0.366212	0.945856	4.95611	5.59891	0.352794	chr12	108793150	108793414	265	-	17	16	24	5	0	13	ENSMUST00000137023.2, ENSMUST00000021693.4	Slc25a29
ENSMUSG00000026275.14	E006	61.9894	0.0119523	0.816509	0.366203	0.945856	13.0262	12.2756	-0.173799	chr1	93278671	93278736	66	+	74	44	78	61	55	61	ENSMUST00000127141.2, ENSMUST00000027494.11, ENSMUST00000185498.7	Ppp1r7
ENSMUSG00000028291.8	E003	143.689	0.00206093	0.816636	0.366166	0.945856	18.8546	19.4609	0.09445	chr4	34562312	34562455	144	+	194	174	135	124	116	139	ENSMUST00000132230.2, ENSMUST00000084299.6	Akirin2
ENSMUSG00000029458.15	E005	267.59	0.000718446	0.816468	0.366215	0.945856	25.9537	25.5373	-0.0495281	chr5	121800063	121800103	41	+	302	374	301	164	254	254	ENSMUST00000031414.15, ENSMUST00000132491.2, ENSMUST00000111765.8, ENSMUST00000140996.6	Brap
ENSMUSG00000030707.16	E020	45.3626	0.00345164	0.816513	0.366202	0.945856	9.65212	10.418	0.2224	chr7	126301074	126301091	18	-	70	52	130	24	15	15	ENSMUST00000106364.8, ENSMUST00000123511.8, ENSMUST00000135087.8, ENSMUST00000173108.8, ENSMUST00000205515.2, ENSMUST00000140896.2, ENSMUST00000032949.14, ENSMUST00000173116.2, ENSMUST00000131415.8	Coro1a
ENSMUSG00000031832.16	E004	19.656	0.0240853	0.816505	0.366204	0.945856	7.43973	6.69176	-0.307159	chr8	120325649	120326060	412	-	25	27	40	17	10	9	ENSMUST00000093099.13, ENSMUST00000147964.8, ENSMUST00000212929.2	Taf1c
ENSMUSG00000033417.17	E012	2.47059	0.443918	0.816427	0.366227	0.945856	1.58462	3.01957	1.8613	chr19	60533980	60534460	481	-	11	4	0	1	1	0	ENSMUST00000237682.2	Cacul1
ENSMUSG00000037263.14	E002	3.58813	0.124963	0.816518	0.3662	0.945856	2.78791	1.84517	-1.19145	chr19	4008806	4008913	108	+	2	0	0	18	0	0	ENSMUST00000179433.8, ENSMUST00000189124.2	Aldh3b3
ENSMUSG00000037692.15	E019	18.2407	0.0428866	0.816451	0.36622	0.945856	7.20978	6.38173	-0.353536	chr4	132788092	132788131	40	+	19	7	21	27	16	17	ENSMUST00000105915.8, ENSMUST00000044521.14, ENSMUST00000156677.8, ENSMUST00000142524.8, ENSMUST00000105916.8, ENSMUST00000105914.2, ENSMUST00000154646.8, ENSMUST00000154482.8, ENSMUST00000135548.8	Ahdc1
ENSMUSG00000039178.10	E020	5.62527	0.0219503	0.81659	0.366179	0.945856	3.53966	4.16175	0.467807	chr5	53995469	53995480	12	+	6	5	13	6	2	4	ENSMUST00000201116.4, ENSMUST00000202528.4, ENSMUST00000202599.4, ENSMUST00000201958.4, ENSMUST00000037337.10	Tbc1d19
ENSMUSG00000040877.17	E020	48.2735	0.0134726	0.816638	0.366165	0.945856	10.922	11.5356	0.159571	chr12	108993172	108994374	1203	+	70	56	59	38	34	44	ENSMUST00000221510.2, ENSMUST00000047115.9, ENSMUST00000167816.8	Wdr25
ENSMUSG00000041115.19	E013	35.8251	0.0137532	0.816448	0.366221	0.945856	10.093	9.21269	-0.265605	chrX	150995018	150995140	123	+	37	52	26	31	43	27	ENSMUST00000112605.8, ENSMUST00000112604.8, ENSMUST00000096275.5, ENSMUST00000168786.9, ENSMUST00000249244.1	Iqsec2
ENSMUSG00000041891.17	E006	465.269	0.00636329	0.81666	0.366159	0.945856	32.4429	34.0213	0.150962	chr18	66116896	66116958	63	-	549	551	403	489	465	359	ENSMUST00000120461.9, ENSMUST00000048260.15, ENSMUST00000236866.2	Lman1
ENSMUSG00000050382.15	E014	1.78342	0.0849976	0.816572	0.366184	0.945856	2.54959	1.86497	-0.90263	chr7	79356737	79356852	116	-	2	1	3	2	0	3	ENSMUST00000178048.8, ENSMUST00000183846.8, ENSMUST00000059836.13, ENSMUST00000184137.2	Kif7
ENSMUSG00000053841.16	E006	18.5488	0.00903343	0.816435	0.366224	0.945856	6.6185	7.30366	0.28552	chr4	129525148	129525383	236	-	19	29	30	12	12	16	ENSMUST00000142577.2	Txlna
ENSMUSG00000056091.13	E003	95.3437	0.049064	0.816503	0.366205	0.945856	16.8815	14.491	-0.450665	chr6	72074741	72074766	26	+	119	149	135	119	26	66	ENSMUST00000069994.11, ENSMUST00000114112.4, ENSMUST00000187007.3	St3gal5
ENSMUSG00000060572.18	E005	2.60091	0.136597	0.816444	0.366222	0.945856	0.0258173	2.29475	12.9484	chr4	140741084	140741170	87	+	3	6	10	0	0	0	ENSMUST00000124506.2, ENSMUST00000071977.9, ENSMUST00000166376.9	Mfap2
ENSMUSG00000067017.6	E001	166.338	0.00635397	0.816614	0.366172	0.945856	20.806	20.2775	-0.0771596	chr1	105383696	105384508	813	+	169	185	220	135	151	156	ENSMUST00000086725.6	Capza1-ps1
ENSMUSG00000026383.15	E004	1.83792	0.164195	0.816401	0.366234	0.945866	1.78987	2.52915	0.998035	chr1	119478252	119478293	42	-	4	1	4	0	0	3	ENSMUST00000052404.13, ENSMUST00000163147.8	Epb41l5
ENSMUSG00000013275.10	E006	10.1208	0.0456176	0.816388	0.366238	0.945867	4.79288	5.53339	0.415574	chr1	131767915	131767986	72	+	10	22	13	9	2	10	ENSMUST00000086559.7	Slc41a1
ENSMUSG00000018770.10	E013	139.748	0.00236321	0.8163	0.366264	0.94589	18.5705	19.2446	0.106298	chr2	73741636	73741669	34	-	174	188	148	130	125	99	ENSMUST00000018914.3, ENSMUST00000111996.8	Atp5g3
ENSMUSG00000026005.16	E011	132.263	0.00816247	0.816299	0.366265	0.94589	17.9737	18.781	0.130751	chr1	66755118	66755204	87	+	133	150	148	117	95	161	ENSMUST00000027157.10, ENSMUST00000142920.8, ENSMUST00000113995.2, ENSMUST00000190404.2	Rpe
ENSMUSG00000033943.16	E021	13.3709	0.0927571	0.816329	0.366256	0.94589	6.386	5.43137	-0.468715	chr2	119765630	119765668	39	+	21	14	5	17	14	9	ENSMUST00000156510.2, ENSMUST00000110773.9, ENSMUST00000079934.12, ENSMUST00000046717.13, ENSMUST00000110774.8	Mga
ENSMUSG00000059409.10	E011	94.9586	0.00367706	0.816282	0.366269	0.94589	15.248	16.1406	0.16792	chr17	46997234	46997357	124	-	114	162	93	84	65	79	ENSMUST00000233988.2, ENSMUST00000002839.9, ENSMUST00000233757.2	Ppp2r5d
ENSMUSG00000086322.8	E019	3.23354	0.246843	0.816286	0.366268	0.94589	2.60904	3.2102	0.598762	chr4	133972624	133972733	110	+	1	1	11	0	3	4	ENSMUST00000122952.8, ENSMUST00000144222.8, ENSMUST00000131447.2	E130218I03Rik
ENSMUSG00000114387.2	E002	2.06239	1.15587	0.816313	0.36626	0.94589	2.19061	1.68518	-0.757123	chr13	36758104	36759327	1224	-	0	1	1	2	3	4	ENSMUST00000224459.2	Gm48767
ENSMUSG00000020152.8	E006	385.167	0.00126805	0.816243	0.366281	0.9459	30.6924	30.3271	-0.0375138	chr11	20030662	20030798	137	-	468	477	552	296	312	300	ENSMUST00000132022.2, ENSMUST00000000137.8	Actr2
ENSMUSG00000031871.10	E010	118.551	0.00238894	0.816251	0.366279	0.9459	17.0904	17.7679	0.115346	chr8	104863306	104863448	143	+	147	131	179	84	86	112	ENSMUST00000034339.10	Cdh5
ENSMUSG00000032058.15	E012	70.3577	0.00196431	0.816209	0.366291	0.945907	13.884	13.1679	-0.155401	chr9	50772831	50773061	231	+	77	88	71	71	55	68	ENSMUST00000114437.9, ENSMUST00000174555.2, ENSMUST00000175645.8, ENSMUST00000034560.14, ENSMUST00000176349.8, ENSMUST00000174628.8, ENSMUST00000176798.8	Ppp2r1b
ENSMUSG00000033392.17	E018	11.9985	0.0480315	0.816217	0.366288	0.945907	6.01946	5.19209	-0.427889	chr9	113664243	113664322	80	+	11	6	20	10	8	17	ENSMUST00000216817.2, ENSMUST00000111838.10, ENSMUST00000163895.3, ENSMUST00000213663.2, ENSMUST00000214522.2, ENSMUST00000214860.2, ENSMUST00000166734.10, ENSMUST00000215022.2, ENSMUST00000213966.2	Clasp2
ENSMUSG00000000827.19	E014	2.6955	0.379862	0.816129	0.366314	0.94591	1.85302	3.17647	1.55599	chr2	181143847	181144347	501	+	11	3	1	1	2	0	ENSMUST00000129390.2	Tpd52l2
ENSMUSG00000015143.16	E012	213.269	0.00229623	0.816133	0.366313	0.94591	22.7457	23.5416	0.104165	chr12	80220854	80220988	135	-	263	249	346	198	116	175	ENSMUST00000167327.2, ENSMUST00000021554.16	Actn1
ENSMUSG00000024070.16	E021	926.443	0.00115349	0.816191	0.366296	0.94591	45.546	43.9999	-0.117688	chr17	79282804	79282996	193	-	905	1228	625	944	905	942	ENSMUST00000003191.14, ENSMUST00000146917.2, ENSMUST00000168887.8, ENSMUST00000119284.8, ENSMUST00000124229.8, ENSMUST00000118991.2, ENSMUST00000118768.8	Prkd3
ENSMUSG00000027346.16	E019	270.545	0.00232785	0.816133	0.366313	0.94591	25.808	25.1835	-0.0749391	chr2	132389477	132389639	163	-	182	353	202	184	313	357	ENSMUST00000060955.12, ENSMUST00000148833.8, ENSMUST00000145694.8, ENSMUST00000028822.14, ENSMUST00000110142.8, ENSMUST00000110136.8, ENSMUST00000149854.8	Gpcpd1
ENSMUSG00000031398.14	E047	1.48814	0.179884	0.816155	0.366307	0.94591	1.49498	2.32608	1.27597	chrX	73385142	73385192	51	+	1	1	6	1	0	1	ENSMUST00000154062.8, ENSMUST00000004326.4	Plxna3
ENSMUSG00000042700.17	E014	26.6185	0.00536688	0.816134	0.366313	0.94591	7.98298	8.64541	0.231498	chr12	82358123	82358183	61	+	39	34	35	18	25	16	ENSMUST00000053969.7, ENSMUST00000222714.2, ENSMUST00000222849.2, ENSMUST00000166429.9, ENSMUST00000222298.2, ENSMUST00000220963.2	Sipa1l1
ENSMUSG00000015702.14	E015	2.77863	0.153499	0.816083	0.366328	0.945935	2.30558	3.04276	0.801034	chr3	95213244	95213269	26	-	5	5	3	1	2	2	ENSMUST00000123365.2, ENSMUST00000164406.8, ENSMUST00000015846.9, ENSMUST00000107183.8	Anxa9
ENSMUSG00000003559.9	E007	9.48765	0.0490709	0.81595	0.366367	0.94594	5.57342	4.57076	-0.573631	chr19	46696407	46696508	102	+	7	16	12	17	3	5	ENSMUST00000237219.2, ENSMUST00000236465.2	As3mt
ENSMUSG00000020198.9	E042	115.626	0.00796308	0.815953	0.366366	0.94594	17.7313	16.7112	-0.175701	chr10	80563754	80563823	70	-	145	164	137	78	107	89	ENSMUST00000020420.9	Ap3d1
ENSMUSG00000021136.14	E013	674.946	0.000722584	0.815979	0.366358	0.94594	39.1473	39.5367	0.0325802	chr12	81226253	81226497	245	+	1021	879	762	704	430	453	ENSMUST00000021564.11, ENSMUST00000110347.9, ENSMUST00000129362.2	Smoc1
ENSMUSG00000027374.13	E007	91.5452	0.014857	0.815959	0.366364	0.94594	15.8339	14.7117	-0.21672	chr2	127437584	127437592	9	+	71	97	106	103	101	69	ENSMUST00000134101.8, ENSMUST00000146131.2, ENSMUST00000128535.8, ENSMUST00000028852.13	Mrps5
ENSMUSG00000030257.17	E030	14.0251	0.0131778	0.815996	0.366353	0.94594	4.79456	3.91594	-0.585107	chr6	112923391	112923715	325	-	2	0	5	32	17	18	ENSMUST00000113169.9, ENSMUST00000088373.11, ENSMUST00000060215.12	Srgap3
ENSMUSG00000037275.15	E011	26.1667	0.0171031	0.815985	0.366357	0.94594	8.725	7.92697	-0.278564	chr11	58027684	58027748	65	-	27	32	40	29	13	23	ENSMUST00000102711.9, ENSMUST00000172035.8, ENSMUST00000035604.13	Gemin5
ENSMUSG00000038271.18	E011	25.4006	0.0272851	0.815938	0.36637	0.94594	8.57791	7.67005	-0.32477	chr6	125128348	125128450	103	+	37	25	16	21	25	28	ENSMUST00000150417.8, ENSMUST00000135559.8, ENSMUST00000144364.8, ENSMUST00000139071.8, ENSMUST00000141230.8, ENSMUST00000153006.2, ENSMUST00000119527.8, ENSMUST00000148835.3, ENSMUST00000117675.8	Iffo1
ENSMUSG00000040407.19	E002	1.57505	0.119469	0.815969	0.366361	0.94594	2.36297	1.65012	-1.03644	chr5	3978178	3978273	96	+	0	2	2	0	3	2	ENSMUST00000132058.2, ENSMUST00000143365.8	Akap9
ENSMUSG00000042015.18	E004	24.8009	0.00654632	0.816043	0.36634	0.94594	8.39614	7.74685	-0.233648	chr13	95114978	95114981	4	+	18	29	34	24	18	28	ENSMUST00000167155.2, ENSMUST00000159647.8, ENSMUST00000160115.8, ENSMUST00000160801.8, ENSMUST00000056512.14, ENSMUST00000222995.2	Wdr41
ENSMUSG00000042810.15	E034	49.9684	0.00303818	0.816044	0.366339	0.94594	11.1642	11.7248	0.143082	chr6	48390990	48391085	96	+	59	66	58	45	35	47	ENSMUST00000031815.12, ENSMUST00000154536.4, ENSMUST00000114571.8, ENSMUST00000204554.2, ENSMUST00000077093.7, ENSMUST00000114572.9, ENSMUST00000203371.3	Krba1
ENSMUSG00000052752.16	E033	12.3611	0.0315809	0.816005	0.366351	0.94594	6.06331	5.29667	-0.391212	chr17	24731463	24731541	79	-	18	10	11	9	13	13	ENSMUST00000176900.8	Traf7
ENSMUSG00000018677.10	E014	1876.33	0.0002083	0.81589	0.366385	0.945948	59.8392	59.4308	-0.0259363	chr11	102295320	102295434	115	-	2626	2887	2427	1469	1197	1354	ENSMUST00000141535.8, ENSMUST00000155104.8, ENSMUST00000123688.8, ENSMUST00000107098.8, ENSMUST00000153395.8, ENSMUST00000142097.8, ENSMUST00000018821.9, ENSMUST00000134669.8, ENSMUST00000149777.8	Slc25a39
ENSMUSG00000027865.11	E015	116.886	0.00952699	0.815902	0.366381	0.945948	17.8485	16.859	-0.169178	chr3	100101806	100101895	90	+	155	139	137	120	91	83	ENSMUST00000029459.10, ENSMUST00000106997.2	Gdap2
ENSMUSG00000030214.8	E004	291.379	0.00155396	0.815899	0.366382	0.945948	27.3072	26.4834	-0.0942866	chr6	136590790	136590873	84	-	411	398	284	326	203	197	ENSMUST00000032336.7, ENSMUST00000137139.2	Plbd1
ENSMUSG00000001249.15	E023	1867.81	0.000568868	0.815642	0.366457	0.945971	60.0375	59.4105	-0.0397959	chr7	30802925	30803054	130	-	1900	2568	1802	1732	1608	1795	ENSMUST00000039435.15, ENSMUST00000165124.8, ENSMUST00000108102.9, ENSMUST00000168884.8	Hpn
ENSMUSG00000001768.17	E013	2.43037	0.187667	0.815463	0.36651	0.945971	2.21899	2.88334	0.756127	chr2	145628100	145628241	142	+	3	3	5	5	0	0	ENSMUST00000150449.2	Rin2
ENSMUSG00000002014.13	E008	551.762	0.000808857	0.815338	0.366547	0.945971	35.6711	36.2356	0.0506521	chrX	72832441	72832443	3	+	631	769	554	423	512	500	ENSMUST00000155552.8, ENSMUST00000141721.2, ENSMUST00000130738.8, ENSMUST00000136544.2, ENSMUST00000166518.8	Ssr4
ENSMUSG00000002489.17	E023	2.68067	0.102625	0.815436	0.366518	0.945971	2.87099	2.14367	-0.843431	chr16	89609836	89610015	180	-	2	2	1	1	3	6	ENSMUST00000089084.12, ENSMUST00000164263.9, ENSMUST00000163370.8, ENSMUST00000114122.8, ENSMUST00000002588.11	Tiam1
ENSMUSG00000006728.13	E027	31.0069	0.00559024	0.815033	0.366636	0.945971	9.48765	8.55841	-0.29968	chr10	126903105	126903166	62	+	35	38	39	22	26	31	ENSMUST00000006911.12, ENSMUST00000140254.8	Cdk4
ENSMUSG00000007097.15	E008	3.3322	0.0884247	0.815466	0.366509	0.945971	2.24544	3.30184	1.11333	chr1	172106102	172106247	146	-	6	0	12	1	2	1	ENSMUST00000097464.4, ENSMUST00000085913.11, ENSMUST00000131751.7	Atp1a2
ENSMUSG00000009681.11	E024	93.9982	0.00522015	0.815198	0.366588	0.945971	15.1524	16.0134	0.163073	chr10	75013716	75013855	140	+	129	112	105	75	79	81	ENSMUST00000219807.2, ENSMUST00000218465.2, ENSMUST00000218057.2, ENSMUST00000164107.3	Bcr
ENSMUSG00000010406.13	E016	629.014	0.00085634	0.815804	0.36641	0.945971	38.5374	37.8848	-0.0558433	chr14	54667039	54667203	165	+	652	952	697	629	439	543	ENSMUST00000199689.2, ENSMUST00000196273.2, ENSMUST00000010550.12, ENSMUST00000199195.3	Mrpl52
ENSMUSG00000012640.17	E006	37.4027	0.00444733	0.815795	0.366413	0.945971	9.58461	10.2219	0.18746	chr7	42950594	42950689	96	-	50	46	51	30	21	37	ENSMUST00000139061.2, ENSMUST00000145622.8, ENSMUST00000107986.9, ENSMUST00000048015.14, ENSMUST00000012796.14	Zfp715
ENSMUSG00000020290.15	E039	81.8984	0.0121098	0.815077	0.366623	0.945971	14.0782	15.0953	0.205261	chr11	23244596	23244692	97	+	77	98	143	88	54	54	ENSMUST00000020538.13, ENSMUST00000102870.8, ENSMUST00000102869.8, ENSMUST00000109551.8	Xpo1
ENSMUSG00000020315.19	E002	837.383	0.000560985	0.81551	0.366496	0.945971	42.8853	43.4682	0.0455327	chr11	30049396	30050714	1319	-	1013	1111	1168	762	561	647	ENSMUST00000145315.2, ENSMUST00000006629.14, ENSMUST00000011877.13	Sptbn1
ENSMUSG00000021118.8	E008	4.05379	0.0908982	0.815072	0.366625	0.945971	2.68921	3.62624	0.86338	chr12	78946829	78946993	165	-	12	1	8	5	0	1	ENSMUST00000021544.8	Plek2
ENSMUSG00000021962.10	E039	13.2394	0.0181358	0.815376	0.366535	0.945971	5.5063	6.24002	0.362099	chr14	30245694	30245768	75	+	21	17	16	4	11	14	ENSMUST00000225934.2, ENSMUST00000225407.2, ENSMUST00000022535.9, ENSMUST00000225196.2	Dcp1a
ENSMUSG00000022364.15	E016	42.2964	0.0228107	0.815197	0.366588	0.945971	9.90474	11.0388	0.315998	chr15	57805929	57806075	147	+	59	46	69	26	35	31	ENSMUST00000022992.13, ENSMUST00000110175.9, ENSMUST00000159801.8, ENSMUST00000160098.8, ENSMUST00000162157.2	Tbc1d31
ENSMUSG00000022721.20	E029	16.3724	0.0113561	0.815207	0.366585	0.945971	6.92378	6.2508	-0.296236	chr16	18070342	18070582	241	+	11	24	26	15	12	14	ENSMUST00000147273.2	Trmt2a
ENSMUSG00000023026.17	E037	8.30801	0.0286496	0.815085	0.366621	0.945971	5.0954	4.33696	-0.465991	chr15	100100069	100100237	169	+	7	14	10	10	6	5	ENSMUST00000100203.10, ENSMUST00000023768.14	Dip2b
ENSMUSG00000023286.17	E014	110.652	0.00142461	0.815318	0.366553	0.945971	17.169	16.5371	-0.111063	chr4	156033569	156033594	26	+	135	166	140	79	81	95	ENSMUST00000103175.8, ENSMUST00000105582.8, ENSMUST00000150846.8, ENSMUST00000105583.9, ENSMUST00000105581.5, ENSMUST00000166489.8, ENSMUST00000024056.10, ENSMUST00000138218.2, ENSMUST00000118192.8	Ube2j2
ENSMUSG00000024044.20	E045	1.48292	0.431748	0.81541	0.366526	0.945971	2.40141	1.62393	-1.12921	chr17	69588709	69589555	847	+	4	1	0	1	1	2	ENSMUST00000223565.2	Epb41l3
ENSMUSG00000024072.10	E009	225.312	0.000711185	0.815046	0.366633	0.945971	24.0438	23.4586	-0.074819	chr17	74801011	74801073	63	+	235	280	238	212	189	220	ENSMUST00000234432.2, ENSMUST00000235064.2, ENSMUST00000234448.2, ENSMUST00000024873.7	Yipf4
ENSMUSG00000024826.16	E016	87.0159	0.00154486	0.815696	0.366441	0.945971	14.6688	15.2848	0.121185	chr19	5954482	5954574	93	-	127	117	108	73	60	64	ENSMUST00000123029.8, ENSMUST00000136983.8, ENSMUST00000236970.2, ENSMUST00000025746.14, ENSMUST00000118623.2	Dpf2
ENSMUSG00000024843.16	E036	549.54	0.00129487	0.815272	0.366566	0.945971	35.3717	36.3634	0.0891674	chr19	3943348	3943657	310	+	577	501	868	371	458	590	ENSMUST00000025760.13, ENSMUST00000125013.2, ENSMUST00000072055.13, ENSMUST00000125859.8, ENSMUST00000128694.8	Chka
ENSMUSG00000025234.12	E025	141.388	0.00437577	0.815351	0.366543	0.945971	18.6104	19.3705	0.119387	chr9	59393499	59393630	132	-	174	214	167	88	106	137	ENSMUST00000026264.12, ENSMUST00000165322.2, ENSMUST00000171975.8	Arih1
ENSMUSG00000025413.14	E026	10.0641	0.120703	0.815083	0.366622	0.945971	5.78344	4.36041	-0.816873	chr4	106536087	106536088	2	-	5	10	10	6	5	23	ENSMUST00000127571.8, ENSMUST00000026480.13, ENSMUST00000135676.2	Ttc4
ENSMUSG00000026134.12	E002	8.29083	0.0253872	0.815122	0.36661	0.945971	4.3359	5.01452	0.420417	chr1	33503134	33503202	69	-	8	8	17	7	6	6	ENSMUST00000027312.11	Prim2
ENSMUSG00000026270.12	E004	112.629	0.00933637	0.81551	0.366496	0.945971	16.742	17.4063	0.115326	chr1	92865667	92865798	132	+	151	167	96	158	81	50	ENSMUST00000027488.11, ENSMUST00000117814.8, ENSMUST00000152983.8	Capn10
ENSMUSG00000026754.17	E045	8.43184	0.138356	0.814978	0.366653	0.945971	5.16316	4.19303	-0.601748	chr2	38955393	38955436	44	-	2	16	6	9	13	4	ENSMUST00000112850.9, ENSMUST00000184996.8, ENSMUST00000039165.15, ENSMUST00000126520.8	Golga1
ENSMUSG00000026796.17	E023	103.321	0.0016043	0.815497	0.3665	0.945971	15.4701	16.1808	0.132633	chr2	32813443	32813651	209	+	55	74	117	116	103	134	ENSMUST00000151607.2, ENSMUST00000028135.15	Niban2
ENSMUSG00000026883.18	E012	5.1394	0.145721	0.815619	0.366464	0.945971	4.25489	3.14836	-0.870148	chr2	35551631	35551637	7	+	7	5	3	5	1	10	ENSMUST00000112986.9, ENSMUST00000112992.9, ENSMUST00000135741.8, ENSMUST00000145698.8, ENSMUST00000112987.8, ENSMUST00000156465.8, ENSMUST00000138957.2, ENSMUST00000091010.12, ENSMUST00000112981.9	Dab2ip
ENSMUSG00000026914.16	E001	11.1767	0.0150143	0.81558	0.366476	0.945971	5.73405	5.04211	-0.372062	chr2	61542038	61542085	48	+	8	14	9	15	6	15	ENSMUST00000028278.14	Psmd14
ENSMUSG00000027075.17	E016	22.064	0.0437844	0.815262	0.366569	0.945971	7.14042	8.13247	0.377415	chr2	84687101	84687247	147	+	30	25	24	13	13	31	ENSMUST00000145004.2, ENSMUST00000028469.14, ENSMUST00000111624.8, ENSMUST00000121114.8, ENSMUST00000111625.2	Slc43a1
ENSMUSG00000028042.16	E022	25.9244	0.0540558	0.815573	0.366478	0.945971	8.67784	7.71166	-0.342725	chr3	89301815	89302083	269	-	29	38	10	21	26	31	ENSMUST00000139094.2	Zbtb7b
ENSMUSG00000028807.3	E002	17.6971	0.0166932	0.815003	0.366645	0.945971	7.12555	6.57589	-0.232649	chr4	129251498	129251667	170	-	25	18	17	23	8	18	ENSMUST00000030610.3	Zbtb8a
ENSMUSG00000029655.18	E010	118.659	0.00152957	0.815053	0.366631	0.945971	17.7937	17.1614	-0.107369	chr5	150570925	150570984	60	-	127	161	118	122	95	105	ENSMUST00000118316.8, ENSMUST00000201384.2, ENSMUST00000164332.8, ENSMUST00000145822.2	N4bp2l2
ENSMUSG00000029676.16	E018	22.069	0.0367618	0.81526	0.36657	0.945971	7.91851	7.11342	-0.311004	chr6	25775683	25775814	132	-	10	19	31	31	18	22	ENSMUST00000166445.8, ENSMUST00000115327.8, ENSMUST00000115329.8, ENSMUST00000156985.8, ENSMUST00000115330.8	Pot1a
ENSMUSG00000031229.17	E049	58.2688	0.00911382	0.815083	0.366622	0.945971	11.8933	12.7339	0.199845	chrX	104896890	104896983	94	-	82	70	54	44	55	52	ENSMUST00000113573.8, ENSMUST00000198209.2, ENSMUST00000123174.2	Atrx
ENSMUSG00000031671.12	E007	29.3037	0.0165247	0.815412	0.366525	0.945971	9.11644	8.3233	-0.264498	chr8	96443239	96443247	9	+	21	26	40	34	20	35	ENSMUST00000126888.2, ENSMUST00000141900.8, ENSMUST00000154052.3, ENSMUST00000034096.6	Setd6
ENSMUSG00000031822.21	E005	18.931	0.0857019	0.815767	0.366421	0.945971	6.49633	7.5621	0.440344	chr8	121264168	121264301	134	+	34	31	19	19	3	17	ENSMUST00000118136.2	Gse1
ENSMUSG00000031841.20	E023	12.174	0.0581294	0.815132	0.366607	0.945971	5.28661	5.99184	0.362383	chr8	119963523	119963705	183	+	19	14	14	4	15	9	ENSMUST00000117160.2, ENSMUST00000212476.2	Cdh13
ENSMUSG00000032562.14	E003	725.309	0.000528402	0.815785	0.366415	0.945971	40.0862	40.7437	0.0539171	chr9	107492139	107492297	159	-	995	904	1142	621	452	495	ENSMUST00000055704.12, ENSMUST00000193538.2	Gnai2
ENSMUSG00000032621.9	E010	81.9947	0.00471681	0.815639	0.366458	0.945971	14.2147	14.9645	0.151267	chr13	103889051	103889160	110	-	92	103	123	66	48	82	ENSMUST00000211491.2, ENSMUST00000074616.7, ENSMUST00000210489.2, ENSMUST00000210643.2, ENSMUST00000211322.2	Srek1
ENSMUSG00000032743.16	E014	35.7889	0.00446105	0.815558	0.366482	0.945971	9.96167	9.2992	-0.200282	chr7	125394388	125394652	265	+	36	36	36	36	27	44	ENSMUST00000122337.8, ENSMUST00000124223.8, ENSMUST00000069660.13	Katnip
ENSMUSG00000033955.14	E017	130.584	0.0177521	0.815347	0.366544	0.945971	17.657	18.9628	0.21229	chr2	84888902	84889831	930	+	178	142	171	130	99	92	ENSMUST00000111605.9, ENSMUST00000048400.4, ENSMUST00000151092.8, ENSMUST00000126309.8	Tnks1bp1
ENSMUSG00000034021.16	E024	22.0561	0.0295106	0.815075	0.366624	0.945971	7.9266	7.08032	-0.327489	chr5	150693252	150693330	79	+	26	14	20	30	23	17	ENSMUST00000016569.11, ENSMUST00000038900.15, ENSMUST00000202170.4, ENSMUST00000154083.2, ENSMUST00000110486.2	Pds5b
ENSMUSG00000034973.17	E005	12.7961	0.171763	0.815468	0.366509	0.945971	4.97558	6.56261	0.801286	chr9	86349267	86349349	83	+	20	33	6	5	11	8	ENSMUST00000185919.7, ENSMUST00000190906.7, ENSMUST00000188675.7, ENSMUST00000186290.7, ENSMUST00000187607.6, ENSMUST00000190957.7	Dop1a
ENSMUSG00000034973.17	E033	23.146	0.0155709	0.815034	0.366636	0.945971	8.18966	7.33877	-0.318314	chr9	86389614	86389790	177	+	26	25	22	14	22	30	ENSMUST00000185919.7, ENSMUST00000034987.15, ENSMUST00000188675.7, ENSMUST00000186290.7, ENSMUST00000186418.2, ENSMUST00000190957.7	Dop1a
ENSMUSG00000035545.14	E037	1239.17	0.00146919	0.815368	0.366538	0.945971	50.2532	51.0019	0.052455	chr7	4148642	4149939	1298	+	1185	1385	1263	1242	1163	1216	ENSMUST00000127723.8, ENSMUST00000037472.13	Leng8
ENSMUSG00000035629.20	E037	34.2525	0.00384321	0.815794	0.366413	0.945971	9.81704	9.09517	-0.222216	chr16	32697633	32698136	504	-	38	35	41	32	32	30	ENSMUST00000119810.2	Rubcn
ENSMUSG00000036306.14	E003	1.59802	0.197445	0.81498	0.366652	0.945971	2.31944	1.39411	-1.46934	chr8	69591004	69591801	798	-	1	0	1	6	1	0	ENSMUST00000037049.4, ENSMUST00000185176.8	Lzts1
ENSMUSG00000036469.17	E028	39.3917	0.0195306	0.815667	0.36645	0.945971	10.6506	9.62717	-0.294301	chr8	66923084	66924277	1194	+	43	44	81	54	16	15	ENSMUST00000178982.8, ENSMUST00000072482.13, ENSMUST00000110255.8, ENSMUST00000098708.11	Marchf1
ENSMUSG00000036545.10	E015	17.5875	0.0316949	0.815317	0.366553	0.945971	5.59155	6.77473	0.555804	chr11	50672597	50672707	111	+	16	18	66	7	7	5	ENSMUST00000127534.2, ENSMUST00000142118.3, ENSMUST00000040523.9	Adamts2
ENSMUSG00000037157.9	E003	42.4244	0.0191867	0.81538	0.366535	0.945971	9.74398	10.9142	0.330504	chr4	135461413	135461591	179	+	100	45	52	28	25	24	ENSMUST00000102546.4	Il22ra1
ENSMUSG00000038502.18	E038	95.6515	0.00157659	0.815323	0.366551	0.945971	16.0803	15.3932	-0.128902	chr7	44516879	44516936	58	-	110	116	102	102	72	85	ENSMUST00000046575.17, ENSMUST00000209139.2, ENSMUST00000208655.2, ENSMUST00000208682.2	Ptov1
ENSMUSG00000038648.6	E005	37.6385	0.031154	0.815066	0.366627	0.945971	9.27172	10.1725	0.269906	chr6	37313150	37313249	100	-	74	28	72	18	22	28	ENSMUST00000041093.6, ENSMUST00000128534.2	Creb3l2
ENSMUSG00000038745.16	E002	184.948	0.000868508	0.81532	0.366552	0.945971	20.2399	19.6266	-0.0920599	chr7	140500984	140500999	16	+	117	104	90	267	218	238	ENSMUST00000106045.8, ENSMUST00000183845.8, ENSMUST00000184560.2	Nlrp6
ENSMUSG00000040746.16	E020	110.445	0.0055462	0.815153	0.366601	0.945971	17.1232	16.2376	-0.157203	chr11	70540121	70540172	52	+	106	131	74	155	100	93	ENSMUST00000143313.2, ENSMUST00000151034.9, ENSMUST00000141237.2, ENSMUST00000152276.8, ENSMUST00000152160.8, ENSMUST00000037534.8	Rnf167
ENSMUSG00000041429.4	E012	15.5957	0.0613019	0.81572	0.366435	0.945971	5.97603	6.89214	0.413122	chr17	24857582	24857753	172	+	13	20	20	23	12	8	ENSMUST00000234888.2, ENSMUST00000047611.4, ENSMUST00000234635.2, ENSMUST00000234308.2	Nthl1
ENSMUSG00000043987.19	E045	51.3619	0.0454231	0.815312	0.366554	0.945971	10.6397	12.1893	0.397076	chr9	45717284	45718942	1659	-	83	109	47	40	32	24	ENSMUST00000213154.2	Cep164
ENSMUSG00000045464.7	E005	51.6445	0.272297	0.815462	0.36651	0.945971	11.9427	11.2226	-0.181688	chr2	94240804	94242035	1232	+	70	66	75	39	36	40	ENSMUST00000152313.3	2810002D19Rik
ENSMUSG00000048126.17	E002	76.5485	0.010456	0.814985	0.366651	0.945971	13.9045	12.5919	-0.290805	chr1	90694582	90695110	529	-	111	80	217	29	30	43	ENSMUST00000097653.11	Col6a3
ENSMUSG00000050954.16	E004	25.6918	0.0395409	0.815103	0.366616	0.945971	8.44673	7.72752	-0.258347	chr13	48642795	48642929	135	-	18	16	36	28	28	25	ENSMUST00000177530.8	Zfp169
ENSMUSG00000051768.10	E025	52.429	0.00270205	0.815002	0.366645	0.945971	11.369	12.05	0.170009	chr7	24266966	24266997	32	+	54	74	58	51	47	39	ENSMUST00000206538.2, ENSMUST00000063249.9, ENSMUST00000205573.2	Xrcc1
ENSMUSG00000052298.13	E013	13.5389	0.0102946	0.815687	0.366444	0.945971	6.40025	5.57522	-0.399537	chr11	54678452	54678467	16	-	13	14	26	15	9	8	ENSMUST00000136059.8, ENSMUST00000153209.8, ENSMUST00000064104.13	Cdc42se2
ENSMUSG00000062075.14	E003	23.3454	0.0242319	0.8154	0.366528	0.945971	8.28743	7.40969	-0.324883	chr10	80738632	80738734	103	-	28	25	26	31	19	14	ENSMUST00000057623.14, ENSMUST00000105332.3, ENSMUST00000179022.8	Lmnb2
ENSMUSG00000075486.11	E004	204.516	0.000915862	0.815526	0.366492	0.945971	22.5051	22.9528	0.0595688	chr14	101874390	101874542	153	-	246	276	236	184	149	180	ENSMUST00000100339.9, ENSMUST00000168587.3, ENSMUST00000227868.2	Commd6
ENSMUSG00000078765.12	E006	3.06944	0.0394069	0.81554	0.366487	0.945971	2.5483	3.12153	0.585867	chr7	30262751	30262753	3	+	3	6	5	2	1	3	ENSMUST00000043273.16, ENSMUST00000166510.8, ENSMUST00000163654.8, ENSMUST00000168222.8, ENSMUST00000163848.8, ENSMUST00000163330.3, ENSMUST00000166960.8	U2af1l4
ENSMUSG00000079499.10	E011	15.1338	0.0919051	0.815096	0.366618	0.945971	5.90897	6.61226	0.325666	chr2	29142477	29142961	485	-	21	24	24	17	2	11	ENSMUST00000154682.8, ENSMUST00000028141.6, ENSMUST00000155949.2	6530402F18Rik
ENSMUSG00000086594.3	E004	15.053	0.0258853	0.815182	0.366592	0.945971	5.90859	5.80897	-0.0492209	chr17	59318052	59318488	437	+	0	3	26	1	35	17	ENSMUST00000145848.2	Nudt12os
ENSMUSG00000097680.2	E002	1.98215	1.33835	0.815828	0.366403	0.945971	1.8538	2.58474	0.959516	chr1	135182680	135182841	162	+	0	0	10	0	0	3	ENSMUST00000180981.2	Gm26642
ENSMUSG00000115987.2	E002	1.95284	0.26723	0.815744	0.366428	0.945971	1.74303	2.72819	1.29329	chr15	76506294	76506307	14	-	1	2	7	1	0	2	ENSMUST00000229052.2, ENSMUST00000229545.2	Vps28
ENSMUSG00000120788.1	E003	16.2329	0.0184195	0.814992	0.366649	0.945971	6.12239	5.40843	-0.358879	chr2	69223783	69223880	98	-	4	6	12	7	21	38	ENSMUST00000247045.1, ENSMUST00000245816.1	Gm36393
ENSMUSG00000003134.11	E001	11.3264	0.147869	0.814915	0.366671	0.945981	6.27012	4.68677	-0.842139	chr1	39410573	39410947	375	-	9	10	17	6	20	5	ENSMUST00000054462.11	Tbc1d8
ENSMUSG00000023961.17	E003	61.1909	0.00272103	0.814917	0.36667	0.945981	12.3064	12.8437	0.125134	chr17	44412202	44412372	171	-	88	88	80	48	38	47	ENSMUST00000024757.14, ENSMUST00000143137.2	Enpp4
ENSMUSG00000028010.17	E005	13.2541	0.0123253	0.81493	0.366667	0.945981	6.2535	5.48472	-0.379711	chr3	129619201	129619219	19	-	16	16	26	9	6	12	ENSMUST00000143545.2, ENSMUST00000029643.15, ENSMUST00000127864.2	Gar1
ENSMUSG00000030104.10	E009	607.922	0.000416004	0.814927	0.366668	0.945981	37.0171	37.4865	0.04096	chr6	108823633	108823807	175	+	546	629	599	722	570	565	ENSMUST00000089162.5, ENSMUST00000204804.3	Edem1
ENSMUSG00000001418.14	E017	418.176	0.000415946	0.814666	0.366744	0.945989	31.3446	31.9456	0.0598511	chr3	88233886	88233936	51	+	551	611	552	344	299	289	ENSMUST00000193646.2, ENSMUST00000176425.2, ENSMUST00000001454.14, ENSMUST00000152801.2, ENSMUST00000140039.2, ENSMUST00000177005.8	Glmp
ENSMUSG00000001674.12	E002	1.93452	0.0601093	0.814303	0.366851	0.945989	1.86336	2.5516	0.907396	chr1	121482875	121482944	70	-	3	3	4	2	0	1	ENSMUST00000148809.2	Ddx18
ENSMUSG00000001986.17	E011	4.73479	0.0468523	0.81434	0.36684	0.945989	3.01745	3.90718	0.746422	chrX	40567437	40567538	102	+	3	3	17	3	1	4	ENSMUST00000139965.8, ENSMUST00000148212.2, ENSMUST00000165288.2, ENSMUST00000076349.12, ENSMUST00000115103.9, ENSMUST00000156721.8, ENSMUST00000128197.8, ENSMUST00000124169.2	Gria3
ENSMUSG00000002249.22	E031	25.2717	0.00649876	0.814441	0.366811	0.945989	8.42839	7.74051	-0.247156	chr17	28569583	28569637	55	-	20	30	25	29	28	19	ENSMUST00000219703.3, ENSMUST00000127212.9, ENSMUST00000233330.2, ENSMUST00000156862.3	Tead3
ENSMUSG00000002342.18	E019	4.02341	0.247135	0.814515	0.366789	0.945989	3.79342	2.57779	-1.11577	chr8	70631383	70631516	134	+	2	3	4	7	7	0	ENSMUST00000133084.8	Tmem161a
ENSMUSG00000009739.18	E021	8.45852	0.0545822	0.814399	0.366823	0.945989	4.19218	5.0767	0.553486	chr15	100485670	100485670	1	-	15	7	18	6	3	6	ENSMUST00000177247.9, ENSMUST00000176300.8, ENSMUST00000177202.8, ENSMUST00000073837.13, ENSMUST00000205510.2	Pou6f1
ENSMUSG00000010660.4	E009	1.69644	0.217218	0.814598	0.366764	0.945989	2.5463	1.66682	-1.22311	chr9	118902991	118903048	58	-	3	0	1	5	1	0	ENSMUST00000214491.2, ENSMUST00000213464.2	Plcd1
ENSMUSG00000012443.5	E010	2.34174	0.202356	0.814696	0.366735	0.945989	1.70513	2.70844	1.33576	chr19	37386567	37386655	89	+	4	1	9	0	0	2	ENSMUST00000012587.4	Kif11
ENSMUSG00000015337.6	E003	445.019	0.000766415	0.814481	0.366799	0.945989	32.399	33.0232	0.0604736	chr2	30063703	30064081	379	+	489	792	428	424	331	329	ENSMUST00000015481.6	Endog
ENSMUSG00000015488.15	E008	74.9837	0.00252942	0.814328	0.366844	0.945989	13.6633	14.3237	0.138693	chr2	26905595	26905621	27	+	87	116	88	84	49	48	ENSMUST00000133807.2, ENSMUST00000114005.9, ENSMUST00000114007.8, ENSMUST00000133126.2, ENSMUST00000145290.2, ENSMUST00000114004.8, ENSMUST00000114003.2, ENSMUST00000114006.8	Cacfd1
ENSMUSG00000016181.11	E015	27.8921	0.0891135	0.814715	0.36673	0.945989	9.55289	7.59844	-0.664991	chr1	192799866	192800011	146	-	39	25	26	8	29	40	ENSMUST00000195291.6, ENSMUST00000085555.7	Utp25
ENSMUSG00000017837.13	E013	121.466	0.0103035	0.814812	0.366701	0.945989	17.0819	18.1994	0.188147	chr11	100516820	100516943	124	+	114	137	158	100	113	117	ENSMUST00000051947.10, ENSMUST00000142993.2, ENSMUST00000155840.2, ENSMUST00000017981.10, ENSMUST00000107376.8	Nkiras2
ENSMUSG00000020115.4	E002	276.157	0.00338463	0.814477	0.3668	0.945989	25.7577	26.6515	0.104669	chr10	121382365	121383093	729	-	302	408	338	269	204	205	ENSMUST00000219400.2, ENSMUST00000020316.4	Tbk1
ENSMUSG00000020650.16	E008	30.0738	0.04039	0.814687	0.366738	0.945989	8.46655	9.20921	0.244378	chr12	31680792	31680892	101	-	38	40	44	17	34	15	ENSMUST00000177962.9, ENSMUST00000020979.9	Bcap29
ENSMUSG00000021147.18	E003	22.5263	0.0236729	0.814574	0.366771	0.945989	7.29671	8.09912	0.302705	chr13	8855851	8855982	132	-	31	24	33	19	15	19	ENSMUST00000021572.11, ENSMUST00000054251.13, ENSMUST00000177537.8	Wdr37
ENSMUSG00000021357.15	E014	37.7676	0.00742687	0.814665	0.366745	0.945989	9.60408	10.34	0.215027	chr13	31061226	31061383	158	-	42	48	58	42	21	27	ENSMUST00000021785.8, ENSMUST00000102946.8	Exoc2
ENSMUSG00000021451.17	E027	4.68177	0.0325192	0.814121	0.366905	0.945989	3.68675	2.89191	-0.701358	chr13	51879377	51879425	49	-	6	4	15	1	3	2	ENSMUST00000110040.9, ENSMUST00000146922.8, ENSMUST00000139018.2, ENSMUST00000110039.2, ENSMUST00000139865.8, ENSMUST00000138228.8, ENSMUST00000146238.2, ENSMUST00000143396.2, ENSMUST00000021900.14, ENSMUST00000150662.2	Sema4d
ENSMUSG00000021706.15	E006	20.925	0.0245391	0.814328	0.366844	0.945989	6.89407	7.71313	0.325539	chr13	92636721	92636801	81	-	24	40	33	16	15	8	ENSMUST00000156586.8, ENSMUST00000022217.9	Zfyve16
ENSMUSG00000022771.18	E029	4.55921	0.0284587	0.814642	0.366752	0.945989	3.13708	3.81544	0.565495	chr16	16914760	16914851	92	-	6	5	8	4	2	4	ENSMUST00000231287.2, ENSMUST00000232397.2	Ppil2
ENSMUSG00000023072.15	E041	21.1851	0.0644254	0.814156	0.366894	0.945989	7.05972	7.86547	0.313468	chr7	35134899	35135068	170	+	26	26	34	10	7	31	ENSMUST00000150421.2, ENSMUST00000079414.12, ENSMUST00000141704.8	Cep89
ENSMUSG00000024074.9	E012	26.6295	0.00561465	0.814204	0.36688	0.945989	7.9504	8.57287	0.21889	chr17	78622978	78623039	62	+	38	34	43	10	21	23	ENSMUST00000112498.3, ENSMUST00000234059.2, ENSMUST00000234964.2	Crim1
ENSMUSG00000024976.15	E007	3.0892	0.464383	0.814282	0.366857	0.945989	2.04969	3.477	1.52594	chr19	53938250	53938374	125	+	10	7	0	1	0	3	ENSMUST00000237296.2	Shoc2
ENSMUSG00000025437.16	E032	65.6175	0.0243354	0.814118	0.366905	0.945989	13.7111	12.4447	-0.284094	chr3	152080552	152080622	71	+	78	54	87	72	38	72	ENSMUST00000197600.2, ENSMUST00000197748.5, ENSMUST00000026507.13, ENSMUST00000117492.9	Usp33
ENSMUSG00000025616.15	E034	5.23773	0.119317	0.814864	0.366686	0.945989	3.16435	4.12914	0.768817	chr16	87278326	87278601	276	+	11	3	11	5	3	1	ENSMUST00000149656.2	Usp16
ENSMUSG00000026039.10	E004	1.5387	0.27407	0.814651	0.366749	0.945989	2.26261	1.55144	-1.08913	chr1	58040377	58040454	78	+	0	1	7	0	2	0	ENSMUST00000027202.9	Sgo2a
ENSMUSG00000026817.15	E016	1.82058	0.226717	0.814094	0.366913	0.945989	0.020087	2.33033	13.717	chr2	32523413	32523497	85	+	3	0	10	0	0	0	ENSMUST00000068271.5, ENSMUST00000113277.8, ENSMUST00000113278.9	Ak1
ENSMUSG00000028289.13	E018	3.95335	0.0342346	0.814255	0.366865	0.945989	3.57521	2.90664	-0.597936	chr4	28943323	28943378	56	+	4	2	7	3	2	6	ENSMUST00000080934.11, ENSMUST00000129912.2, ENSMUST00000108194.9, ENSMUST00000108191.2, ENSMUST00000129029.8, ENSMUST00000029964.12	Epha7
ENSMUSG00000028344.13	E021	11.7375	0.0907019	0.814094	0.366913	0.945989	4.98618	6.17956	0.620938	chr4	48402833	48402939	107	+	11	28	10	11	10	5	ENSMUST00000030029.10	Invs
ENSMUSG00000029122.12	E015	9.3509	0.0395546	0.814197	0.366882	0.945989	5.4569	4.55756	-0.520853	chr5	37464574	37464668	95	-	18	6	9	16	4	5	ENSMUST00000114154.8, ENSMUST00000149890.2, ENSMUST00000031005.11	Evc
ENSMUSG00000029165.18	E032	20.9055	0.00703276	0.814075	0.366918	0.945989	7.15192	7.66801	0.202073	chr5	31052341	31052482	142	+	29	17	27	19	16	20	ENSMUST00000201918.4, ENSMUST00000069705.11, ENSMUST00000202757.4, ENSMUST00000201817.4, ENSMUST00000201168.4, ENSMUST00000201225.4, ENSMUST00000202060.4, ENSMUST00000202109.5, ENSMUST00000202565.2, ENSMUST00000201917.4, ENSMUST00000114700.9, ENSMUST00000201167.4	Agbl5
ENSMUSG00000030761.17	E053	9.11494	0.0141867	0.814344	0.366839	0.945989	5.22247	4.56288	-0.390446	chr7	97743874	97743950	77	-	8	7	14	8	7	11	ENSMUST00000107127.8, ENSMUST00000107128.8, ENSMUST00000205746.2, ENSMUST00000107122.8, ENSMUST00000084979.11	Myo7a
ENSMUSG00000030917.14	E010	14.479	0.0139436	0.814736	0.366724	0.945989	5.82584	6.51138	0.32214	chr7	119715443	119715581	139	+	17	23	22	15	7	9	ENSMUST00000118737.3, ENSMUST00000033210.13	Tmem159
ENSMUSG00000031444.17	E014	1604.73	0.000290334	0.814812	0.366701	0.945989	55.7479	56.1814	0.0285543	chr8	13103464	13103469	6	+	1394	1990	1254	2103	1458	1406	ENSMUST00000033821.11, ENSMUST00000128418.8, ENSMUST00000063820.12	F10
ENSMUSG00000031729.7	E009	168.369	0.00200901	0.814652	0.366749	0.945989	21.066	20.3007	-0.111006	chr8	110402435	110403389	955	-	187	197	197	153	131	167	ENSMUST00000212973.2, ENSMUST00000212562.2	Ist1
ENSMUSG00000032267.9	E027	31.6017	0.00477539	0.81421	0.366879	0.945989	9.35244	8.67773	-0.217689	chr9	48942027	48942221	195	+	24	38	32	24	37	33	ENSMUST00000047349.8, ENSMUST00000213874.2, ENSMUST00000215856.2	Usp28
ENSMUSG00000033166.12	E005	23.45	0.010656	0.814323	0.366845	0.945989	8.22798	7.50593	-0.266547	chr14	99315698	99315820	123	-	26	23	39	22	14	22	ENSMUST00000227022.2, ENSMUST00000228756.2, ENSMUST00000042471.11, ENSMUST00000228643.2	Dis3
ENSMUSG00000033955.14	E025	192.368	0.00166324	0.814242	0.366869	0.945989	21.8986	22.326	0.0583035	chr2	84902050	84902207	158	+	228	249	215	244	132	126	ENSMUST00000111605.9, ENSMUST00000048400.4, ENSMUST00000126309.8	Tnks1bp1
ENSMUSG00000034021.16	E014	29.5606	0.00450495	0.81415	0.366896	0.945989	9.03624	8.35713	-0.227024	chr5	150671561	150671712	152	+	31	25	28	25	28	38	ENSMUST00000016569.11, ENSMUST00000038900.15, ENSMUST00000202170.4, ENSMUST00000133738.2	Pds5b
ENSMUSG00000034647.16	E019	6.93853	0.104897	0.814377	0.366829	0.945989	3.48193	4.57634	0.789803	chr17	66338366	66338566	201	-	20	5	12	4	4	1	ENSMUST00000143516.8, ENSMUST00000038116.13, ENSMUST00000150766.2, ENSMUST00000233407.2	Ankrd12
ENSMUSG00000035021.14	E006	24.8671	0.0392462	0.814634	0.366754	0.945989	7.38785	8.07519	0.258115	chr12	54942815	54942957	143	-	46	36	48	27	4	6	ENSMUST00000038926.13, ENSMUST00000173433.8	Baz1a
ENSMUSG00000035203.17	E009	399.636	0.000565041	0.81434	0.36684	0.945989	31.381	30.8305	-0.0556051	chr7	5086729	5086753	25	+	535	563	434	371	286	311	ENSMUST00000153169.2, ENSMUST00000152083.2, ENSMUST00000045277.7, ENSMUST00000098845.10, ENSMUST00000146317.8	Epn1
ENSMUSG00000035900.19	E019	21.1183	0.0109547	0.814254	0.366865	0.945989	7.19923	7.78701	0.227643	chr15	86013851	86013922	72	+	24	18	36	29	8	17	ENSMUST00000138134.8, ENSMUST00000088931.10, ENSMUST00000123349.2	Gramd4
ENSMUSG00000035969.16	E030	26.6524	0.0137179	0.814265	0.366862	0.945989	7.95148	8.71445	0.266088	chr4	43422441	43422455	15	+	27	44	42	18	17	22	ENSMUST00000131668.3, ENSMUST00000035645.12, ENSMUST00000149556.2, ENSMUST00000173682.8, ENSMUST00000098106.9, ENSMUST00000125393.8	Rusc2
ENSMUSG00000037286.16	E055	69.1255	0.0130493	0.814486	0.366797	0.945989	13.8538	12.983	-0.190477	chr9	100835546	100835649	104	+	60	113	67	58	59	68	ENSMUST00000123302.8, ENSMUST00000155108.8, ENSMUST00000146934.8, ENSMUST00000129269.8, ENSMUST00000149771.8	Stag1
ENSMUSG00000037762.7	E006	54.5466	0.00814807	0.814338	0.366841	0.945989	11.4864	12.2845	0.1964	chr10	70118119	70119027	909	+	57	56	110	52	42	27	ENSMUST00000046807.7, ENSMUST00000155933.2	Slc16a9
ENSMUSG00000037997.13	E023	7.69591	0.103035	0.814567	0.366773	0.945989	4.90405	4.01053	-0.581436	chr6	127455097	127455909	813	+	6	7	9	4	12	7	ENSMUST00000136945.3, ENSMUST00000112193.8	Parp11
ENSMUSG00000038383.17	E008	71.1739	0.00214868	0.814167	0.366891	0.945989	13.8756	13.271	-0.130742	chr2	155143121	155143185	65	-	78	84	90	60	73	51	ENSMUST00000139854.2, ENSMUST00000077626.13, ENSMUST00000165234.2	Pigu
ENSMUSG00000039670.3	E001	96.0008	0.0045834	0.814075	0.366918	0.945989	15.1943	15.8628	0.127019	chr11	120347432	120347710	279	-	66	102	96	116	92	97	ENSMUST00000044007.3	Oxld1
ENSMUSG00000040127.14	E007	257.511	0.000965828	0.814095	0.366912	0.945989	23.9505	24.4583	0.0638201	chr10	127739447	127739610	164	+	168	301	90	159	388	356	ENSMUST00000155067.8, ENSMUST00000151614.8, ENSMUST00000149849.2, ENSMUST00000047134.8	Sdr9c7
ENSMUSG00000040738.11	E009	49.0396	0.0192792	0.81468	0.36674	0.945989	11.7594	10.8649	-0.231013	chr4	11209212	11209276	65	-	31	67	67	41	46	47	ENSMUST00000108318.3, ENSMUST00000044616.10, ENSMUST00000136545.8, ENSMUST00000133031.2, ENSMUST00000137054.8, ENSMUST00000108319.9	Ints8
ENSMUSG00000041119.13	E024	61.1138	0.0106896	0.814171	0.36689	0.945989	11.9178	12.7331	0.193631	chr17	31674097	31674102	6	+	44	62	48	84	65	55	ENSMUST00000236874.2, ENSMUST00000047168.13, ENSMUST00000143549.9, ENSMUST00000155395.3, ENSMUST00000154567.8, ENSMUST00000237406.2, ENSMUST00000238091.2, ENSMUST00000236454.2, ENSMUST00000236850.2, ENSMUST00000237363.2, ENSMUST00000127929.8, ENSMUST00000235639.2, ENSMUST00000236077.2, ENSMUST00000134525.9, ENSMUST00000124902.9, ENSMUST00000130547.9, ENSMUST00000235644.2, ENSMUST00000131417.9, ENSMUST00000137927.9, ENSMUST00000136384.9	Pde9a
ENSMUSG00000041261.10	E006	397.314	0.000536637	0.814544	0.36678	0.945989	30.522	31.0235	0.0511259	chr4	8189297	8189392	96	-	439	514	231	399	386	410	ENSMUST00000066674.8	Car8
ENSMUSG00000044359.2	E003	9.02778	0.0252735	0.81408	0.366917	0.945989	4.44171	5.12911	0.416077	chrX	99638324	99638475	152	-	15	6	2	14	8	8	ENSMUST00000053373.2	P2ry4
ENSMUSG00000045464.7	E001	4.54905	0.518547	0.81412	0.366905	0.945989	4.2478	2.70843	-1.29997	chr2	94236496	94237051	556	+	1	0	11	0	7	7	ENSMUST00000152313.3	2810002D19Rik
ENSMUSG00000052934.15	E006	5.52672	0.368353	0.814096	0.366912	0.945989	4.73877	2.95491	-1.36465	chr8	122282859	122282980	122	-	1	9	5	0	10	7	ENSMUST00000180979.2, ENSMUST00000180539.2	Fbxo31
ENSMUSG00000054823.18	E005	102.237	0.0124448	0.814371	0.366831	0.945989	15.799	16.7151	0.166643	chr8	26138457	26138528	72	+	108	164	120	74	69	105	ENSMUST00000142395.8, ENSMUST00000155861.8, ENSMUST00000143445.2, ENSMUST00000146919.8, ENSMUST00000136107.9, ENSMUST00000139966.8	Nsd3
ENSMUSG00000054932.7	E023	6.08903	0.0268884	0.814102	0.36691	0.945989	4.26332	3.66848	-0.434231	chr5	90656576	90656711	136	+	9	5	13	6	4	2	ENSMUST00000202209.2, ENSMUST00000042755.7	Afp
ENSMUSG00000058392.14	E045	22.393	0.0101037	0.814297	0.366853	0.945989	8.03447	7.31917	-0.270527	chr17	32279322	32279547	226	+	24	24	36	15	15	25	ENSMUST00000147076.8, ENSMUST00000126602.2, ENSMUST00000150187.2, ENSMUST00000081339.13	Rrp1b
ENSMUSG00000058503.12	E023	10.1505	0.0440854	0.814601	0.366763	0.945989	5.56521	4.81137	-0.421034	chr5	3615725	3615750	26	+	6	10	17	13	6	10	ENSMUST00000199666.5, ENSMUST00000197082.5, ENSMUST00000115527.8, ENSMUST00000196059.5	Fam133b
ENSMUSG00000060261.17	E078	281.845	0.00241855	0.814544	0.36678	0.945989	26.0447	26.8894	0.0980654	chr5	134343237	134343474	238	-	382	379	265	274	197	251	ENSMUST00000173263.6, ENSMUST00000173341.9, ENSMUST00000111261.12, ENSMUST00000173504.8, ENSMUST00000082057.10, ENSMUST00000172715.8, ENSMUST00000059042.15	Gtf2i
ENSMUSG00000062380.5	E007	1.86647	0.142248	0.814105	0.366909	0.945989	2.45635	1.99956	-0.593944	chr8	124147834	124148754	921	+	2	0	6	3	0	1	ENSMUST00000071134.4	Tubb3
ENSMUSG00000062901.4	E017	148.159	0.00104797	0.814638	0.366753	0.945989	19.453	18.8547	-0.0932147	chr16	19934634	19934752	119	+	148	135	135	97	161	197	ENSMUST00000023509.5	Klhl24
ENSMUSG00000067144.8	E015	160.853	0.0034266	0.814825	0.366698	0.945989	16.7342	17.442	0.122788	chr17	46749289	46749320	32	-	50	97	25	170	252	268	ENSMUST00000233575.2, ENSMUST00000087012.7	Slc22a7
ENSMUSG00000074221.13	E009	19.8491	0.129219	0.814313	0.366848	0.945989	6.85097	7.59001	0.297026	chr7	29688474	29688532	59	+	23	31	26	3	10	32	ENSMUST00000207940.2, ENSMUST00000177931.2, ENSMUST00000146074.8, ENSMUST00000148442.8, ENSMUST00000209185.2, ENSMUST00000074322.12	Zfp568
ENSMUSG00000085068.2	E002	1.72023	4.34773	0.814876	0.366683	0.945989	1.73069	2.1777	0.663153	chr8	111533550	111534109	560	+	3	5	2	2	0	0	ENSMUST00000157018.2	Gm15895
ENSMUSG00000087700.4	E010	8.86205	0.429871	0.81475	0.36672	0.945989	4.841	4.33504	-0.319145	chr12	73979100	73979238	139	-	0	0	18	0	15	16	ENSMUST00000125308.4	Gm15283
ENSMUSG00000026269.15	E015	245.213	0.000996356	0.814014	0.366936	0.946013	24.3177	25.0353	0.0886525	chr1	92844460	92844512	53	+	324	358	324	206	176	164	ENSMUST00000027487.15, ENSMUST00000179854.8, ENSMUST00000178816.8	Rnpepl1
ENSMUSG00000026656.16	E013	395.164	0.00495801	0.813981	0.366946	0.946013	30.3761	31.4364	0.107696	chr1	170795549	170795803	255	-	503	579	444	279	325	337	ENSMUST00000027966.14, ENSMUST00000159688.2, ENSMUST00000081103.12, ENSMUST00000160106.8, ENSMUST00000159969.8	Fcgr2b
ENSMUSG00000028552.14	E036	105.528	0.00494329	0.81403	0.366931	0.946013	16.0353	16.8467	0.146003	chr4	109230420	109230489	70	+	146	138	156	92	59	80	ENSMUST00000030281.12, ENSMUST00000102729.10, ENSMUST00000132165.9, ENSMUST00000177192.2, ENSMUST00000175776.8, ENSMUST00000177140.2, ENSMUST00000176251.8	Eps15
ENSMUSG00000033392.17	E043	27.5788	0.0125634	0.813981	0.366946	0.946013	8.91686	8.10211	-0.278346	chr9	113709010	113709254	245	+	28	38	25	25	23	29	ENSMUST00000111838.10, ENSMUST00000163895.3, ENSMUST00000214522.2, ENSMUST00000166734.10, ENSMUST00000215022.2	Clasp2
ENSMUSG00000060594.7	E007	5.36021	0.0513623	0.813988	0.366944	0.946013	3.34643	4.13508	0.611378	chr9	50979339	50979496	158	-	11	5	7	4	4	3	ENSMUST00000098782.4, ENSMUST00000217212.2	Layn
ENSMUSG00000000884.18	E014	8.2481	0.021272	0.813868	0.366979	0.946013	4.23706	4.94825	0.448595	chr16	18362976	18363023	48	+	9	20	10	4	5	6	ENSMUST00000000904.15, ENSMUST00000139625.8, ENSMUST00000115601.8, ENSMUST00000149035.8, ENSMUST00000231621.2, ENSMUST00000115600.4, ENSMUST00000090086.11, ENSMUST00000167778.9	Gnb1l
ENSMUSG00000001946.15	E001	32.0125	0.00403025	0.813855	0.366983	0.946013	9.49376	8.84789	-0.204892	chr9	37439374	37439586	213	+	41	36	43	29	23	27	ENSMUST00000002011.14	Esam
ENSMUSG00000020780.16	E017	220.374	0.00204751	0.81391	0.366967	0.946013	23.0934	23.9227	0.107018	chr11	116159100	116159213	114	-	221	321	263	167	217	171	ENSMUST00000021133.16, ENSMUST00000127205.8	Srp68
ENSMUSG00000031445.6	E002	82.1924	0.00357526	0.813867	0.366979	0.946013	14.7701	13.7567	-0.208985	chr8	13110943	13110964	22	+	67	83	62	70	100	97	ENSMUST00000211453.2, ENSMUST00000210050.2, ENSMUST00000211363.2	Proz
ENSMUSG00000035151.13	E006	36.2614	0.00751918	0.813888	0.366973	0.946013	10.1003	9.36407	-0.22032	chr8	84044394	84044428	35	-	48	41	28	39	30	34	ENSMUST00000139041.2, ENSMUST00000053902.4, ENSMUST00000150124.2, ENSMUST00000177594.8	Elmod2
ENSMUSG00000037570.17	E014	11.635	0.0125542	0.813917	0.366965	0.946013	5.85196	5.23219	-0.323938	chr15	99142229	99142239	11	-	10	17	12	11	11	10	ENSMUST00000230444.2, ENSMUST00000163506.3, ENSMUST00000041190.17, ENSMUST00000229143.2	Mcrs1
ENSMUSG00000039262.17	E045	117.076	0.0132535	0.813924	0.366963	0.946013	16.7929	17.8737	0.185014	chr2	32112332	32112399	68	+	158	173	148	112	60	93	ENSMUST00000036691.14, ENSMUST00000132459.8, ENSMUST00000069817.15	Prrc2b
ENSMUSG00000053483.16	E035	6.73267	0.0890592	0.813952	0.366954	0.946013	3.71573	4.62941	0.635395	chr1	171113175	171113187	13	-	6	9	15	5	7	1	ENSMUST00000153164.2, ENSMUST00000147176.2	Usp21
ENSMUSG00000066800.12	E012	5.80703	0.0250667	0.813859	0.366982	0.946013	4.22109	3.59036	-0.467639	chr1	153631697	153631729	33	+	5	4	10	5	6	5	ENSMUST00000182538.3, ENSMUST00000182722.8, ENSMUST00000182131.2, ENSMUST00000183241.8, ENSMUST00000086209.10	Rnasel
ENSMUSG00000072825.12	E012	47.6133	0.00439272	0.813902	0.366969	0.946013	11.4507	10.7262	-0.190751	chr12	112691148	112691189	42	+	65	61	74	41	37	24	ENSMUST00000220627.2, ENSMUST00000222711.2, ENSMUST00000179041.8, ENSMUST00000092279.7, ENSMUST00000101018.11	Cep170b
ENSMUSG00000002289.17	E003	324.673	0.00146508	0.813832	0.36699	0.946016	26.9877	26.307	-0.0785438	chr17	33995924	33995944	21	-	653	681	399	109	202	127	ENSMUST00000002360.17, ENSMUST00000173869.8	Angptl4
ENSMUSG00000015127.15	E021	19.5705	0.00618647	0.813818	0.366994	0.946016	6.92167	7.37388	0.18348	chr17	25448432	25448440	9	+	28	25	26	11	14	19	ENSMUST00000039734.12, ENSMUST00000161679.2, ENSMUST00000160896.8	Unkl
ENSMUSG00000023015.15	E005	4.02087	0.0634564	0.813801	0.366999	0.946016	3.20774	2.60895	-0.596642	chr15	99521808	99521940	133	-	5	3	15	1	3	0	ENSMUST00000023756.12, ENSMUST00000171702.8	Racgap1
ENSMUSG00000034235.18	E010	16.0544	0.00866685	0.813806	0.366997	0.946016	6.18089	6.78133	0.268559	chr14	20627003	20627247	245	-	24	18	23	13	12	11	ENSMUST00000022356.12, ENSMUST00000035340.14	Usp54
ENSMUSG00000048410.18	E013	7.99073	0.0218046	0.813788	0.367003	0.946016	4.20628	4.89687	0.439478	chr18	84570995	84571033	39	-	10	9	14	2	8	7	ENSMUST00000125450.9, ENSMUST00000125763.3, ENSMUST00000156181.2	Zfp407
ENSMUSG00000025872.6	E009	34.6134	0.0362494	0.813731	0.367019	0.946049	10.0622	9.01333	-0.320321	chr13	54616602	54616639	38	-	20	40	52	51	20	29	ENSMUST00000135404.2, ENSMUST00000026990.6	Thoc3
ENSMUSG00000028152.11	E014	1.62943	0.110306	0.81369	0.367032	0.946063	1.56835	2.35256	1.17038	chr3	138600109	138600245	137	+	1	2	6	0	0	2	ENSMUST00000127772.2, ENSMUST00000142001.8, ENSMUST00000135629.8, ENSMUST00000121826.3, ENSMUST00000142890.8, ENSMUST00000029800.9, ENSMUST00000119993.8, ENSMUST00000146356.8, ENSMUST00000153336.6	Tspan5
ENSMUSG00000045273.9	E001	4.10078	0.0423206	0.813688	0.367032	0.946063	3.03819	3.38206	0.309678	chr13	100896182	100896702	521	-	5	3	12	5	1	1	ENSMUST00000075550.4	Cenph
ENSMUSG00000025085.17	E010	102.491	0.00670563	0.813662	0.36704	0.946064	15.7816	16.6986	0.166965	chr19	57025436	57025571	136	-	104	115	182	70	71	99	ENSMUST00000111558.8, ENSMUST00000111529.8, ENSMUST00000104902.9, ENSMUST00000111555.8, ENSMUST00000111550.8, ENSMUST00000099294.9, ENSMUST00000111528.8, ENSMUST00000111559.8, ENSMUST00000111526.8, ENSMUST00000079360.12	Ablim1
ENSMUSG00000025474.10	E011	61.9773	0.00236216	0.813666	0.367039	0.946064	12.4096	13.0421	0.1456	chr7	139581339	139581511	173	-	78	63	88	67	41	48	ENSMUST00000210224.2, ENSMUST00000211186.2, ENSMUST00000211638.2, ENSMUST00000209930.2, ENSMUST00000026547.9	Tubgcp2
ENSMUSG00000054702.15	E007	5.01992	0.0346094	0.813642	0.367046	0.94607	3.10751	3.83698	0.609105	chr1	79602824	79603002	179	-	5	7	15	5	0	2	ENSMUST00000162342.8, ENSMUST00000160706.2, ENSMUST00000159312.2	Ap1s3
ENSMUSG00000004319.16	E011	109.422	0.00213894	0.813594	0.36706	0.946079	16.3812	17.1367	0.133503	chr8	61380266	61380452	187	-	131	125	161	89	95	79	ENSMUST00000110301.2, ENSMUST00000004430.14, ENSMUST00000056508.12, ENSMUST00000129672.8, ENSMUST00000110302.8, ENSMUST00000093490.9	Clcn3
ENSMUSG00000015536.15	E003	5.71786	0.0256136	0.813488	0.367091	0.946079	3.54072	4.24124	0.521617	chr13	114954794	114954794	1	+	11	6	6	6	4	3	ENSMUST00000165669.9, ENSMUST00000184282.2, ENSMUST00000166104.9	Mocs2
ENSMUSG00000020863.16	E006	65.1436	0.0203727	0.813486	0.367092	0.946079	13.4497	12.424	-0.232464	chr11	94183220	94183232	13	-	73	46	79	57	61	73	ENSMUST00000021226.14, ENSMUST00000138369.2, ENSMUST00000107820.2	Luc7l3
ENSMUSG00000031711.8	E012	1.93815	0.448217	0.813564	0.367069	0.946079	2.57721	1.87645	-0.916022	chr8	83493969	83494166	198	-	0	0	5	1	4	1	ENSMUST00000209727.2	Zfp330
ENSMUSG00000032312.8	E027	83.2108	0.00239166	0.813479	0.367094	0.946079	14.3511	14.998	0.129775	chr9	57552848	57552900	53	-	92	116	103	59	72	74	ENSMUST00000034863.8, ENSMUST00000216979.2	Csk
ENSMUSG00000037072.17	E010	9.68884	0.0862386	0.813499	0.367088	0.946079	4.49638	5.55941	0.613781	chr3	144296437	144297351	915	+	11	8	22	7	10	3	ENSMUST00000198279.2	Selenof
ENSMUSG00000040963.16	E006	137.791	0.00939894	0.81349	0.36709	0.946079	19.0126	17.9954	-0.16372	chr11	69987628	69987632	5	+	152	122	103	176	133	129	ENSMUST00000124721.2, ENSMUST00000102572.8	Asgr2
ENSMUSG00000047215.15	E031	8.86734	1.21289	0.813544	0.367074	0.946079	4.54428	5.10746	0.337843	chr5	65548725	65548741	17	-	0	0	35	1	14	4	ENSMUST00000127874.6, ENSMUST00000140879.2, ENSMUST00000057885.13	Rpl9
ENSMUSG00000047694.13	E006	17.0042	0.0233367	0.813496	0.367089	0.946079	7.10751	6.20508	-0.393411	chrX	97981792	97981812	21	+	18	17	15	16	10	26	ENSMUST00000149082.8, ENSMUST00000151353.8, ENSMUST00000124010.2, ENSMUST00000054697.7, ENSMUST00000113811.8	Yipf6
ENSMUSG00000060073.10	E025	23.4412	0.0332209	0.813601	0.367058	0.946079	7.34133	8.35432	0.375106	chr12	71041276	71041278	3	+	35	20	31	16	22	20	ENSMUST00000162626.8, ENSMUST00000162898.2, ENSMUST00000160027.8, ENSMUST00000160864.8, ENSMUST00000162851.8	Psma3
ENSMUSG00000078612.10	E013	21.1399	0.00952482	0.813491	0.36709	0.946079	7.60261	7.03825	-0.223672	chr4	104856523	104856586	64	+	16	23	59	14	10	15	ENSMUST00000106804.2, ENSMUST00000106803.9	Fyb2
ENSMUSG00000079111.4	E002	529.34	0.00187243	0.81354	0.367076	0.946079	34.9668	35.6355	0.0608955	chr5	143398246	143398346	101	+	656	761	613	437	442	394	ENSMUST00000110731.4	Kdelr2
ENSMUSG00000000804.15	E034	36.5119	0.0295684	0.813082	0.367211	0.946081	9.34114	10.2393	0.267253	chr11	84942017	84942100	84	-	54	45	33	18	25	50	ENSMUST00000108075.9, ENSMUST00000172950.2	Usp32
ENSMUSG00000001768.17	E018	15.9393	0.0134543	0.813158	0.367188	0.946081	6.83696	6.13022	-0.316071	chr2	145664209	145664222	14	+	14	20	16	21	10	16	ENSMUST00000147976.8, ENSMUST00000144278.2, ENSMUST00000142847.8, ENSMUST00000150449.2, ENSMUST00000110005.8, ENSMUST00000094480.11, ENSMUST00000149269.2	Rin2
ENSMUSG00000004043.15	E008	29.1306	0.0244478	0.813095	0.367207	0.946081	8.27658	9.09699	0.274629	chr11	100752547	100752573	27	+	52	39	36	29	16	15	ENSMUST00000138083.8, ENSMUST00000107356.8, ENSMUST00000133036.8, ENSMUST00000154087.2, ENSMUST00000107357.4, ENSMUST00000004145.14	Stat5a
ENSMUSG00000004567.17	E009	194.359	0.00127446	0.813147	0.367191	0.946081	22.501	21.8088	-0.0942724	chr8	3557149	3557316	168	+	234	236	209	183	164	167	ENSMUST00000162797.8, ENSMUST00000004683.13	Mcoln1
ENSMUSG00000006522.18	E004	2683.57	0.000921887	0.813198	0.367177	0.946081	67.9238	68.4983	0.034072	chr14	30631355	30631466	112	-	2540	3183	3039	2899	2167	2503	ENSMUST00000227181.2, ENSMUST00000006697.17, ENSMUST00000227995.2	Itih3
ENSMUSG00000007850.17	E038	358.417	0.000656183	0.813395	0.367118	0.946081	29.2725	29.791	0.0547341	chr11	50275471	50275520	50	+	429	516	497	328	247	246	ENSMUST00000109142.8, ENSMUST00000126737.8, ENSMUST00000077817.8, ENSMUST00000143301.2, ENSMUST00000123371.8, ENSMUST00000134230.8, ENSMUST00000156642.8, ENSMUST00000069304.14, ENSMUST00000140056.2	Hnrnph1
ENSMUSG00000013593.13	E019	988.31	0.000569684	0.813155	0.367189	0.946081	46.559	45.8904	-0.0497712	chr1	171073660	171073766	107	-	1129	1185	895	981	872	934	ENSMUST00000013737.13, ENSMUST00000136976.7, ENSMUST00000194778.6, ENSMUST00000111318.8	Ndufs2
ENSMUSG00000021072.13	E010	142.948	0.00174069	0.813164	0.367186	0.946081	18.7947	19.467	0.104858	chr12	70511174	70511240	67	+	176	186	180	136	103	111	ENSMUST00000162277.2, ENSMUST00000021471.13	Tmx1
ENSMUSG00000024242.16	E005	83.3212	0.00161908	0.8133	0.367146	0.946081	14.972	14.388	-0.117115	chr17	80892150	80892220	71	-	102	100	108	60	67	79	ENSMUST00000025089.9, ENSMUST00000234585.2, ENSMUST00000234133.2, ENSMUST00000112389.9	Map4k3
ENSMUSG00000025076.13	E010	82.4079	0.00637833	0.813381	0.367123	0.946081	14.141	15.0249	0.178417	chr19	56422234	56422362	129	+	53	119	94	83	81	70	ENSMUST00000026062.10, ENSMUST00000238892.2, ENSMUST00000237055.3	Casp7
ENSMUSG00000025236.12	E005	4.1653	0.183809	0.813222	0.367169	0.946081	2.66632	3.72986	0.969462	chr9	59205035	59208665	3631	+	4	4	14	4	0	2	ENSMUST00000213413.2	Adpgk
ENSMUSG00000025651.15	E008	1001.69	0.000328433	0.813447	0.367103	0.946081	46.3201	46.8331	0.0379894	chr9	108771152	108771189	38	+	1145	1322	930	995	837	900	ENSMUST00000194047.3, ENSMUST00000195738.2, ENSMUST00000195387.2, ENSMUST00000026743.14	Uqcrc1
ENSMUSG00000028414.18	E016	24.006	0.023179	0.813352	0.367131	0.946081	8.31788	7.52799	-0.289595	chr4	53761174	53761271	98	+	27	20	31	16	19	32	ENSMUST00000061771.9, ENSMUST00000222290.2, ENSMUST00000128667.8, ENSMUST00000221657.2, ENSMUST00000107638.4	Fktn
ENSMUSG00000029504.6	E013	39.2036	0.0138307	0.813121	0.367199	0.946081	9.65576	10.5803	0.266366	chr5	110803626	110803771	146	+	35	54	71	30	25	33	ENSMUST00000031478.6, ENSMUST00000136442.2	Ddx51
ENSMUSG00000031198.5	E005	72.7342	0.00228221	0.813159	0.367188	0.946081	13.4519	13.9639	0.109686	chrX	74434390	74434465	76	+	88	89	107	46	58	66	ENSMUST00000033541.5	Fundc2
ENSMUSG00000031613.10	E002	651.765	0.00132286	0.81325	0.367161	0.946081	38.4245	39.2258	0.0677262	chr8	56747974	56748097	124	+	923	1051	452	781	458	409	ENSMUST00000034026.10	Hpgd
ENSMUSG00000031939.17	E037	9.94713	0.0137787	0.813071	0.367214	0.946081	5.46967	4.82088	-0.365219	chr9	15225441	15225508	68	+	9	10	18	10	5	10	ENSMUST00000216768.2, ENSMUST00000214054.2, ENSMUST00000214221.2	Taf1d
ENSMUSG00000032078.18	E022	256.486	0.000898581	0.8133	0.367146	0.946081	24.8834	25.596	0.0862722	chr9	46190967	46191053	87	+	329	316	377	210	171	210	ENSMUST00000156440.8, ENSMUST00000114552.4	Zpr1
ENSMUSG00000036864.17	E005	59.1249	0.0318591	0.813279	0.367152	0.946081	11.821	13	0.278268	chr7	30239344	30240262	919	-	93	74	65	40	42	56	ENSMUST00000108165.8, ENSMUST00000215288.2, ENSMUST00000062708.7	Proser3
ENSMUSG00000037426.19	E055	29.06	0.0473265	0.813256	0.367159	0.946081	9.23216	7.93224	-0.440889	chr5	33095489	33095535	47	+	16	34	27	33	42	18	ENSMUST00000119705.8, ENSMUST00000201802.4, ENSMUST00000087897.11, ENSMUST00000120902.8, ENSMUST00000137169.8, ENSMUST00000124780.8, ENSMUST00000049780.13, ENSMUST00000238200.2	Depdc5
ENSMUSG00000037795.15	E012	6.55794	0.0856991	0.813108	0.367203	0.946081	4.44549	3.62417	-0.590284	chr5	65945396	65945484	89	+	8	4	3	12	7	4	ENSMUST00000201489.4	N4bp2
ENSMUSG00000037852.9	E010	2.07283	0.0840241	0.813151	0.36719	0.946081	1.99387	2.62418	0.792984	chr8	65070572	65070634	63	-	4	2	3	1	3	0	ENSMUST00000210680.2, ENSMUST00000048967.9	Cpe
ENSMUSG00000039205.17	E010	2.91322	0.0716996	0.813061	0.367217	0.946081	3.12615	2.36354	-0.807436	chr2	32253768	32253816	49	+	3	2	3	4	5	0	ENSMUST00000147338.2	Ciz1
ENSMUSG00000040134.9	E007	3982.68	0.000805996	0.813264	0.367157	0.946081	77.7379	77.0331	-0.0395917	chr10	127724170	127724199	30	-	3495	4349	3074	3644	4289	4629	ENSMUST00000047199.5, ENSMUST00000130374.2	Rdh7
ENSMUSG00000040250.15	E026	59.4137	0.0034691	0.813236	0.367165	0.946081	12.7203	12.0792	-0.151378	chr6	146459044	146459120	77	-	67	70	51	58	52	61	ENSMUST00000032427.15, ENSMUST00000131662.2	Ints13
ENSMUSG00000041506.16	E014	18.6733	0.0194197	0.813386	0.367121	0.946081	7.39302	6.71246	-0.279942	chr9	106359073	106359085	13	+	12	38	22	20	11	15	ENSMUST00000125630.8, ENSMUST00000217303.2, ENSMUST00000047721.10	Rrp9
ENSMUSG00000050382.15	E011	3.57004	0.089405	0.81338	0.367123	0.946081	3.4242	2.74871	-0.634585	chr7	79352527	79352724	198	-	9	2	2	3	2	4	ENSMUST00000178048.8, ENSMUST00000183846.8, ENSMUST00000059836.13, ENSMUST00000184137.2	Kif7
ENSMUSG00000051335.7	E001	115.789	0.00917595	0.813377	0.367124	0.946081	17.2705	17.081	-0.0327081	chr13	43348721	43354720	6000	-	109	125	133	80	106	144	ENSMUST00000055341.7	Gfod1
ENSMUSG00000053318.8	E003	22.7875	0.00784234	0.813102	0.367205	0.946081	7.29507	6.56586	-0.305244	chr1	172411907	172412212	306	-	28	24	81	13	3	7	ENSMUST00000065679.8	Slamf8
ENSMUSG00000053332.15	E026	769.45	0.000441479	0.813253	0.36716	0.946081	41.6485	41.256	-0.0315818	chr1	160863553	160863584	32	+	908	1283	1071	541	508	596	ENSMUST00000247717.1, ENSMUST00000241235.1, ENSMUST00000247532.1, ENSMUST00000247615.1, ENSMUST00000246916.1, ENSMUST00000247508.1, ENSMUST00000247573.1, ENSMUST00000242726.1, ENSMUST00000161380.9, ENSMUST00000159119.9, ENSMUST00000159404.9, ENSMUST00000160516.3, ENSMUST00000247477.1, ENSMUST00000161229.8, ENSMUST00000246582.1, ENSMUST00000247734.1, ENSMUST00000247611.1, ENSMUST00000247271.1, ENSMUST00000244324.1, ENSMUST00000247671.1, ENSMUST00000247635.1, ENSMUST00000247679.1, ENSMUST00000247693.1, ENSMUST00000159399.9, ENSMUST00000247704.1, ENSMUST00000159706.9, ENSMUST00000247178.1, ENSMUST00000247402.1, ENSMUST00000247691.1, ENSMUST00000247638.1, ENSMUST00000247626.1, ENSMUST00000244436.1, ENSMUST00000162163.9, ENSMUST00000247356.1, ENSMUST00000247331.1, ENSMUST00000247705.1, ENSMUST00000241068.1, ENSMUST00000247341.1, ENSMUST00000160497.3, ENSMUST00000247640.1, ENSMUST00000247325.1, ENSMUST00000247732.1, ENSMUST00000162289.9, ENSMUST00000242491.1, ENSMUST00000240868.1, ENSMUST00000242309.1, ENSMUST00000247514.1, ENSMUST00000161623.9, ENSMUST00000247494.1, ENSMUST00000159157.9, ENSMUST00000159663.9, ENSMUST00000247411.1, ENSMUST00000247670.1, ENSMUST00000240769.1, ENSMUST00000247688.1, ENSMUST00000247586.1, ENSMUST00000247613.1, ENSMUST00000247375.1, ENSMUST00000247709.1, ENSMUST00000247703.1, ENSMUST00000243013.1, ENSMUST00000247716.1, ENSMUST00000247527.1, ENSMUST00000247065.1, ENSMUST00000247022.1, ENSMUST00000246359.1, ENSMUST00000247420.1, ENSMUST00000247473.1, ENSMUST00000160429.9, ENSMUST00000247653.1, ENSMUST00000160551.3, ENSMUST00000247651.1, ENSMUST00000065709.13, ENSMUST00000247479.1, ENSMUST00000246652.1, ENSMUST00000247697.1, ENSMUST00000161005.9, ENSMUST00000247369.1, ENSMUST00000247560.1, ENSMUST00000247543.1, ENSMUST00000247570.1, ENSMUST00000242794.1, ENSMUST00000245204.1, ENSMUST00000245163.1, ENSMUST00000159438.8, ENSMUST00000247674.1, ENSMUST00000244699.1, ENSMUST00000244371.1, ENSMUST00000247676.1, ENSMUST00000245083.1, ENSMUST00000247681.1, ENSMUST00000243677.1, ENSMUST00000243489.1, ENSMUST00000246488.1, ENSMUST00000159890.9, ENSMUST00000247698.1, ENSMUST00000247722.1, ENSMUST00000159153.9, ENSMUST00000246481.1, ENSMUST00000247549.1, ENSMUST00000162558.9, ENSMUST00000247377.1, ENSMUST00000242266.1, ENSMUST00000247694.1, ENSMUST00000243220.1, ENSMUST00000160152.8, ENSMUST00000241982.1, ENSMUST00000247683.1, ENSMUST00000244019.1, ENSMUST00000247213.1, ENSMUST00000247450.1, ENSMUST00000247713.1, ENSMUST00000243966.1, ENSMUST00000161461.9, ENSMUST00000247714.1, ENSMUST00000241381.1, ENSMUST00000247046.1, ENSMUST00000246027.1, ENSMUST00000247311.1, ENSMUST00000159037.3, ENSMUST00000246077.1, ENSMUST00000247724.1, ENSMUST00000247729.1, ENSMUST00000247723.1, ENSMUST00000247489.1, ENSMUST00000247667.1, ENSMUST00000247725.1, ENSMUST00000247610.1, ENSMUST00000247662.1, ENSMUST00000247719.1, ENSMUST00000247597.1, ENSMUST00000247668.1, ENSMUST00000247518.1, ENSMUST00000247715.1, ENSMUST00000247650.1, ENSMUST00000247731.1, ENSMUST00000247735.1, ENSMUST00000247710.1, ENSMUST00000247583.1, ENSMUST00000247189.1, ENSMUST00000247435.1, ENSMUST00000163081.3, ENSMUST00000247632.1, ENSMUST00000240786.1	Gas5
ENSMUSG00000054843.10	E018	57.4524	0.00278585	0.813352	0.367131	0.946081	11.8062	12.4628	0.158318	chr19	57695347	57695565	219	+	62	57	53	46	53	72	ENSMUST00000077282.7	Atrnl1
ENSMUSG00000059796.17	E007	927.797	0.000278257	0.813136	0.367195	0.946081	45.3009	44.9905	-0.0234907	chr11	69558521	69558600	80	-	1035	1251	1294	895	627	713	ENSMUST00000128519.8, ENSMUST00000140186.2, ENSMUST00000142348.2, ENSMUST00000133067.2, ENSMUST00000123995.8, ENSMUST00000163666.3	Eif4a1
ENSMUSG00000092569.4	E034	5.33773	0.0299493	0.81323	0.367167	0.946081	3.47541	4.11863	0.49062	chr18	75493412	75493414	3	-	4	8	9	7	1	5	ENSMUST00000249573.1, ENSMUST00000249505.1, ENSMUST00000249478.1, ENSMUST00000249489.1, ENSMUST00000249480.1, ENSMUST00000249579.1, ENSMUST00000249439.1, ENSMUST00000249408.1, ENSMUST00000249560.1, ENSMUST00000249534.1, ENSMUST00000249574.1, ENSMUST00000249515.1, ENSMUST00000249525.1, ENSMUST00000249482.1, ENSMUST00000249559.1, ENSMUST00000249526.1, ENSMUST00000249527.1, ENSMUST00000249576.1, ENSMUST00000249557.1, ENSMUST00000249438.1, ENSMUST00000249561.1, ENSMUST00000249528.1, ENSMUST00000249461.1, ENSMUST00000249460.1, ENSMUST00000249517.1, ENSMUST00000249504.1, ENSMUST00000249406.1, ENSMUST00000249405.1, ENSMUST00000249562.1, ENSMUST00000249459.1, ENSMUST00000249580.1, ENSMUST00000249487.1, ENSMUST00000249409.1, ENSMUST00000249404.1, ENSMUST00000249479.1, ENSMUST00000249407.1, ENSMUST00000249578.1, ENSMUST00000174338.4, ENSMUST00000249488.1, ENSMUST00000241587.1, ENSMUST00000249581.1, ENSMUST00000249575.1, ENSMUST00000249577.1, ENSMUST00000249437.1, ENSMUST00000249572.1, ENSMUST00000249410.1	Gm20544
ENSMUSG00000002948.20	E011	178.923	0.00135477	0.812553	0.367366	0.946083	20.9503	21.6094	0.0931391	chr8	4296301	4296672	372	+	204	216	202	166	163	145	ENSMUST00000062686.11, ENSMUST00000110998.9	Map2k7
ENSMUSG00000003316.15	E011	117.716	0.0101435	0.812634	0.367343	0.946083	16.7621	17.6591	0.154566	chr8	111890403	111890526	124	-	210	152	158	76	64	95	ENSMUST00000169020.8, ENSMUST00000168741.8, ENSMUST00000003404.9, ENSMUST00000164283.8	Glg1
ENSMUSG00000005958.16	E021	2.0825	0.0749565	0.812485	0.367387	0.946083	2.58921	1.98857	-0.761933	chr16	21039397	21039644	248	+	1	0	4	2	2	3	ENSMUST00000159575.2, ENSMUST00000161063.9, ENSMUST00000006112.7	Ephb3
ENSMUSG00000007097.15	E016	2.64606	0.075966	0.812641	0.36734	0.946083	2.96764	2.32929	-0.699309	chr1	172112067	172112242	176	-	5	1	3	3	3	1	ENSMUST00000085913.11, ENSMUST00000137679.3, ENSMUST00000097464.4, ENSMUST00000131751.7	Atp1a2
ENSMUSG00000009995.18	E047	98.293	0.00146828	0.812985	0.367239	0.946083	16.0924	15.4906	-0.112535	chrX	73332711	73332764	54	+	90	115	85	99	98	100	ENSMUST00000124200.8, ENSMUST00000114182.11, ENSMUST00000132437.8, ENSMUST00000114180.11, ENSMUST00000124915.8, ENSMUST00000131116.8, ENSMUST00000156212.8, ENSMUST00000134432.9, ENSMUST00000176453.8, ENSMUST00000069722.13, ENSMUST00000156788.2, ENSMUST00000135504.9	Tafazzin
ENSMUSG00000014195.17	E054	58.661	0.00333228	0.81303	0.367226	0.946083	12.627	11.9484	-0.161633	chr11	100510424	100510433	10	-	54	68	59	49	58	64	ENSMUST00000239389.2, ENSMUST00000155152.9, ENSMUST00000132886.3, ENSMUST00000239499.2, ENSMUST00000239418.2, ENSMUST00000014339.15, ENSMUST00000239479.2, ENSMUST00000154972.9, ENSMUST00000239410.2	Dnajc7
ENSMUSG00000016554.10	E006	385.499	0.000695907	0.812564	0.367363	0.946083	30.9572	30.3015	-0.067102	chr15	77845814	77845943	130	-	371	536	470	405	289	314	ENSMUST00000100484.6	Eif3d
ENSMUSG00000021140.10	E038	52.0632	0.00341129	0.812592	0.367355	0.946083	11.9252	11.234	-0.174441	chr12	82033433	82033533	101	+	57	57	46	39	49	64	ENSMUST00000222005.2, ENSMUST00000021567.6, ENSMUST00000221721.2, ENSMUST00000221675.2	Pcnx
ENSMUSG00000021748.10	E026	1206.34	0.00107435	0.812505	0.367381	0.946083	49.7003	50.4578	0.0534493	chr14	14303292	14303527	236	+	1079	1439	1170	1374	976	1237	ENSMUST00000022268.10, ENSMUST00000225747.2	Pdhb
ENSMUSG00000022403.16	E002	741.983	0.000293439	0.812556	0.367366	0.946083	40.7845	41.3176	0.0432036	chr15	81249651	81249779	129	-	940	967	806	757	539	595	ENSMUST00000172107.8, ENSMUST00000023039.15	St13
ENSMUSG00000022800.15	E030	75.4867	0.00227418	0.812578	0.367359	0.946083	14.2987	13.6217	-0.142488	chr16	32725975	32726000	26	+	86	83	81	73	75	60	ENSMUST00000232300.2, ENSMUST00000171325.9, ENSMUST00000125843.2, ENSMUST00000232272.2, ENSMUST00000135854.8, ENSMUST00000120345.2, ENSMUST00000137863.2, ENSMUST00000023489.11	Fyttd1
ENSMUSG00000024052.18	E042	583.505	0.000663214	0.812568	0.367362	0.946083	36.0583	35.5327	-0.04733	chr17	71552114	71552228	115	+	1221	957	693	321	348	288	ENSMUST00000126681.8, ENSMUST00000156565.2, ENSMUST00000129635.8, ENSMUST00000154507.8	Lpin2
ENSMUSG00000024392.18	E054	262.841	0.00334085	0.812705	0.367322	0.946083	25.9459	25.0871	-0.102973	chr17	35365243	35365325	83	+	281	292	276	296	226	224	ENSMUST00000166426.9, ENSMUST00000025250.14, ENSMUST00000172993.2, ENSMUST00000173550.8, ENSMUST00000172571.8, ENSMUST00000174281.9	Bag6
ENSMUSG00000025027.19	E032	83.8743	0.00394795	0.812483	0.367387	0.946083	15.1459	14.3348	-0.162032	chr19	53000620	53000641	22	-	89	104	102	82	78	60	ENSMUST00000183274.8, ENSMUST00000183108.8, ENSMUST00000182500.8, ENSMUST00000182844.2, ENSMUST00000237294.2, ENSMUST00000236008.2, ENSMUST00000236058.2, ENSMUST00000236456.2, ENSMUST00000183188.8, ENSMUST00000182877.8, ENSMUST00000182534.2	Xpnpep1
ENSMUSG00000025194.6	E040	51.8617	0.0186385	0.812475	0.367389	0.946083	10.9338	11.9753	0.265766	chr19	43829168	43829179	12	+	93	90	57	32	26	39	ENSMUST00000026208.6	Abcc2
ENSMUSG00000025409.15	E025	14.5249	0.0139318	0.812967	0.367244	0.946083	5.80363	6.49676	0.326681	chr10	127123408	127123495	88	-	18	17	26	11	11	9	ENSMUST00000156208.2	Mbd6
ENSMUSG00000025580.16	E022	28.456	0.0120229	0.812996	0.367236	0.946083	8.23617	8.99702	0.256718	chr11	119190845	119190915	71	-	38	41	34	20	28	17	ENSMUST00000026667.15	Eif4a3
ENSMUSG00000026116.12	E043	68.319	0.00619877	0.812673	0.367331	0.946083	13.6073	12.765	-0.187373	chr1	36866343	36866496	154	-	67	57	78	42	72	89	ENSMUST00000027290.12, ENSMUST00000194563.6	Tmem131
ENSMUSG00000026566.16	E015	36.3815	0.00352087	0.812794	0.367296	0.946083	9.2631	9.8793	0.187418	chr1	165433323	165433366	44	-	53	45	70	19	21	27	ENSMUST00000195410.6, ENSMUST00000193023.2, ENSMUST00000068705.13, ENSMUST00000192848.6, ENSMUST00000193948.2, ENSMUST00000194829.6, ENSMUST00000191818.6, ENSMUST00000111435.9, ENSMUST00000193910.6	Mpzl1
ENSMUSG00000026785.15	E002	1.47229	0.218569	0.81287	0.367273	0.946083	1.49933	2.31187	1.2499	chr2	29967755	29967811	57	+	3	5	0	1	1	0	ENSMUST00000125346.8, ENSMUST00000148650.8	Pkn3
ENSMUSG00000026822.15	E016	250.714	0.00199907	0.812595	0.367354	0.946083	15.4687	16.3789	0.168866	chr2	32277735	32277759	25	-	223	123	1385	36	9	6	ENSMUST00000192241.2, ENSMUST00000136509.2, ENSMUST00000050785.14	Lcn2
ENSMUSG00000028268.15	E010	3.63766	0.22837	0.812975	0.367242	0.946083	3.63352	2.62232	-0.941907	chr3	142266995	142267040	46	+	2	7	3	4	6	0	ENSMUST00000142060.2	Gbp3
ENSMUSG00000028654.14	E004	20.9276	0.0360469	0.812589	0.367356	0.946083	7.77593	7.07457	-0.274152	chr4	122889944	122890306	363	+	36	15	25	24	17	12	ENSMUST00000030407.8	Mycl
ENSMUSG00000028693.16	E019	2.66385	0.513436	0.812671	0.367332	0.946083	3.27465	1.96362	-1.47658	chr4	116474181	116475782	1602	-	0	5	1	2	7	0	ENSMUST00000134038.2	Nasp
ENSMUSG00000031328.17	E081	3.30416	0.0451024	0.812615	0.367348	0.946083	3.29603	2.61125	-0.672528	chrX	73290141	73290157	17	-	5	1	8	3	1	3	ENSMUST00000033699.13, ENSMUST00000114299.8	Flna
ENSMUSG00000032322.15	E003	3.32042	0.0679187	0.812788	0.367297	0.946083	3.30111	2.68043	-0.601479	chr9	56021514	56021614	101	+	1	1	11	6	1	1	ENSMUST00000147360.8, ENSMUST00000059206.8, ENSMUST00000138646.8	Pstpip1
ENSMUSG00000032582.15	E017	36.3524	0.00501286	0.812964	0.367245	0.946083	9.39161	10.0879	0.208206	chr9	107665529	107665571	43	-	40	42	60	26	29	30	ENSMUST00000035201.13, ENSMUST00000194436.2, ENSMUST00000182092.2, ENSMUST00000183032.8, ENSMUST00000181986.8	Rbm6
ENSMUSG00000033075.18	E031	7.05222	0.0233578	0.812561	0.367364	0.946083	3.95788	4.65185	0.466963	chr15	97987072	97987684	613	-	7	8	15	5	3	7	ENSMUST00000180531.2, ENSMUST00000182611.2	Senp1
ENSMUSG00000034066.14	E027	30.3682	0.00607824	0.812553	0.367367	0.946083	8.48844	9.28726	0.261422	chr1	93547876	93547983	108	+	26	35	37	23	33	29	ENSMUST00000120301.8	Farp2
ENSMUSG00000034453.9	E022	61.8326	0.0166471	0.81256	0.367365	0.946083	12.0409	13.1789	0.264433	chr10	84510421	84510583	163	+	63	80	120	48	48	34	ENSMUST00000077175.7	Polr3b
ENSMUSG00000037295.8	E005	108.454	0.0103598	0.812763	0.367305	0.946083	17.2738	16.0559	-0.216431	chr4	134476727	134476778	52	-	113	130	114	73	119	106	ENSMUST00000148479.2, ENSMUST00000140678.2, ENSMUST00000037828.8	Ldlrap1
ENSMUSG00000039449.15	E015	94.5001	0.0129446	0.812911	0.367261	0.946083	16.0567	15.016	-0.197693	chr2	4650380	4650484	105	-	117	72	104	75	95	102	ENSMUST00000153881.8, ENSMUST00000192470.2, ENSMUST00000144650.2, ENSMUST00000152362.7, ENSMUST00000035721.14, ENSMUST00000140818.8	Prpf18
ENSMUSG00000039715.9	E008	27.1535	0.0416245	0.812588	0.367356	0.946083	8.03953	8.95684	0.313859	chr2	29923286	29923395	110	-	26	42	33	35	8	27	ENSMUST00000113711.3	Dync2i2
ENSMUSG00000039943.17	E033	5.10907	0.0585654	0.812918	0.367259	0.946083	3.96797	3.36132	-0.479352	chr2	135796266	135796345	80	+	10	1	7	4	5	4	ENSMUST00000134310.8, ENSMUST00000110109.8, ENSMUST00000184371.8, ENSMUST00000035646.11	Plcb4
ENSMUSG00000043943.15	E015	2.28948	0.0503603	0.812825	0.367286	0.946083	2.10345	2.74004	0.763292	chr9	18275417	18275510	94	-	3	3	5	2	1	1	ENSMUST00000166825.8, ENSMUST00000172171.8, ENSMUST00000001826.15	Naalad2
ENSMUSG00000045790.11	E011	12.8413	0.0907984	0.812543	0.367369	0.946083	6.18874	5.39649	-0.396486	chr5	52563318	52563434	117	-	7	9	34	4	16	9	ENSMUST00000059428.7	Ccdc149
ENSMUSG00000045983.17	E042	2240.67	0.00143416	0.812484	0.367387	0.946083	64.433	63.5969	-0.0511508	chr16	20498336	20498775	440	+	2713	3033	2291	2143	1776	1886	ENSMUST00000143939.8, ENSMUST00000128594.8, ENSMUST00000115461.8, ENSMUST00000115457.8, ENSMUST00000132320.8, ENSMUST00000115460.8, ENSMUST00000073840.12, ENSMUST00000115463.8, ENSMUST00000150333.8, ENSMUST00000142344.8, ENSMUST00000044783.14	Eif4g1
ENSMUSG00000052299.10	E010	59.1729	0.00221245	0.812955	0.367248	0.946083	12.6523	12.0234	-0.149207	chr16	87196901	87197051	151	-	61	66	56	50	59	63	ENSMUST00000039449.9	Ltn1
ENSMUSG00000052534.16	E020	36.7432	0.0259798	0.812796	0.367295	0.946083	10.3908	9.28338	-0.328099	chr1	168259320	168259466	147	-	55	50	30	45	33	15	ENSMUST00000176540.8, ENSMUST00000176791.2, ENSMUST00000072863.6, ENSMUST00000188912.7	Pbx1
ENSMUSG00000052974.9	E002	1155.39	0.0013506	0.812494	0.367384	0.946083	48.6593	49.6977	0.0741391	chr7	26819386	26819440	55	+	1109	1779	723	710	1314	1300	ENSMUST00000133841.2, ENSMUST00000003100.10	Cyp2f2
ENSMUSG00000054452.11	E002	2756.77	0.00146298	0.81288	0.36727	0.946083	69.379	68.4833	-0.0528643	chr10	81395328	81395502	175	+	2969	3633	2732	2693	2235	2607	ENSMUST00000002518.9, ENSMUST00000220368.2	Tle5
ENSMUSG00000062380.5	E006	1.75899	0.147605	0.812579	0.367359	0.946083	1.73969	2.23448	0.722489	chr8	124147351	124147833	483	+	3	1	6	2	0	0	ENSMUST00000071134.4, ENSMUST00000212743.2	Tubb3
ENSMUSG00000066595.10	E014	10.0361	0.0157302	0.81281	0.367291	0.946083	5.52427	4.80195	-0.405333	chr1	190747593	190747695	103	-	14	10	15	12	6	6	ENSMUST00000192666.2, ENSMUST00000085635.6	Flvcr1
ENSMUSG00000069833.14	E006	9.51483	0.0933944	0.812457	0.367395	0.946083	4.08906	5.45327	0.832464	chr19	8977464	8977620	157	+	6	11	34	6	1	6	ENSMUST00000092955.11, ENSMUST00000092956.4, ENSMUST00000237033.2, ENSMUST00000237912.2, ENSMUST00000236390.2	Ahnak
ENSMUSG00000086717.2	E001	11.5984	0.873468	0.812857	0.367277	0.946083	5.72189	5.30299	-0.219995	chr8	116431817	116432217	401	+	0	0	37	0	19	12	ENSMUST00000134649.2	Gm15655
ENSMUSG00000087177.9	E009	2.52387	0.302438	0.812472	0.367391	0.946083	1.80656	3.12206	1.57939	chr10	39498621	39498693	73	-	4	0	10	2	0	1	ENSMUST00000246529.1, ENSMUST00000240695.1, ENSMUST00000240696.1, ENSMUST00000139356.9, ENSMUST00000129191.8, ENSMUST00000143651.8, ENSMUST00000240699.1, ENSMUST00000240694.1, ENSMUST00000240698.1, ENSMUST00000151921.9, ENSMUST00000245645.1, ENSMUST00000245689.1, ENSMUST00000246960.1, ENSMUST00000240697.1, ENSMUST00000145971.3, ENSMUST00000246918.1, ENSMUST00000240693.1	E130307A14Rik
ENSMUSG00000105096.2	E008	62.1574	0.0542865	0.812457	0.367395	0.946083	11.4516	14.1216	0.61391	chr5	105372140	105372336	197	-	47	149	50	60	68	18	ENSMUST00000065588.7	Gbp10
ENSMUSG00000117079.2	E002	17.8258	0.0244306	0.812812	0.36729	0.946083	6.94151	6.76882	-0.0730114	chr17	71275916	71278800	2885	+	21	8	30	21	6	23	ENSMUST00000233521.2	Gm41611
ENSMUSG00000030839.13	E014	8.99048	0.0206732	0.812424	0.367405	0.946098	4.51166	5.22575	0.424903	chr7	46282120	46282178	59	-	7	18	14	7	4	8	ENSMUST00000216505.2, ENSMUST00000125825.8, ENSMUST00000135035.2, ENSMUST00000137988.2, ENSMUST00000033127.12	Sergef
ENSMUSG00000001420.14	E005	4.21192	0.0448507	0.8124	0.367412	0.946104	3.47427	2.82458	-0.597903	chr3	88240199	88240444	246	-	2	4	2	8	5	3	ENSMUST00000001456.11, ENSMUST00000107553.8, ENSMUST00000107552.2	Tmem79
ENSMUSG00000038095.16	E064	1.50393	0.0991554	0.812391	0.367414	0.946104	2.34814	1.65228	-1.01449	chr5	124563978	124564020	43	-	2	1	1	2	0	3	ENSMUST00000196644.5, ENSMUST00000196329.5	Sbno1
ENSMUSG00000020134.14	E006	10.8938	0.0363042	0.812374	0.367419	0.946108	5.59882	4.84228	-0.419937	chr11	21090694	21092555	1862	+	11	5	11	13	14	9	ENSMUST00000149675.2	Peli1
ENSMUSG00000024672.12	E011	16.3194	0.0375897	0.812308	0.367439	0.946112	4.95813	5.88874	0.497684	chr19	11305289	11305414	126	-	21	17	65	9	1	1	ENSMUST00000056035.9, ENSMUST00000162785.2, ENSMUST00000025574.11, ENSMUST00000067532.11	Ms4a7
ENSMUSG00000024911.8	E004	3.15202	0.42192	0.812293	0.367443	0.946112	2.04377	3.5504	1.59464	chr19	5510913	5510988	76	+	3	14	1	1	0	3	ENSMUST00000224944.2	Fibp
ENSMUSG00000025500.13	E007	5.44969	0.0904269	0.81231	0.367438	0.946112	3.29294	4.39603	0.834799	chr7	140791391	140791481	91	-	4	14	2	4	5	5	ENSMUST00000026573.7, ENSMUST00000170841.9	Lmntd2
ENSMUSG00000026384.14	E033	4.1249	0.297812	0.812337	0.36743	0.946112	2.83323	3.75674	0.814886	chr1	119693608	119693652	45	-	5	12	2	0	1	7	ENSMUST00000064091.12, ENSMUST00000166422.8, ENSMUST00000163435.8, ENSMUST00000163179.8	Ptpn4
ENSMUSG00000028479.19	E029	509.26	0.000492214	0.812347	0.367427	0.946112	34.3226	35.0516	0.0673304	chr4	44066755	44066920	166	-	630	765	586	412	404	392	ENSMUST00000144985.8, ENSMUST00000173234.8, ENSMUST00000173569.2, ENSMUST00000030201.14, ENSMUST00000172533.8, ENSMUST00000172514.8, ENSMUST00000173383.2, ENSMUST00000102936.9, ENSMUST00000133709.8, ENSMUST00000128439.8, ENSMUST00000140724.3, ENSMUST00000173274.2	Gne
ENSMUSG00000030131.9	E030	366.53	0.000575313	0.812305	0.36744	0.946112	29.4188	29.3874	-0.00332956	chr6	122058506	122058633	128	+	259	397	358	273	425	445	ENSMUST00000081777.8	Mug2
ENSMUSG00000029167.14	E007	35.4602	0.00926211	0.812226	0.367463	0.946115	9.32257	9.97148	0.19585	chr5	51629940	51630060	121	-	51	65	34	36	13	29	ENSMUST00000151104.8, ENSMUST00000132734.8, ENSMUST00000031059.14, ENSMUST00000196968.5	Ppargc1a
ENSMUSG00000032583.8	E009	81.2839	0.010702	0.812227	0.367463	0.946115	14.0402	14.985	0.191615	chr9	107780061	107780333	273	+	94	162	84	83	43	55	ENSMUST00000035202.4, ENSMUST00000191906.6	Mon1a
ENSMUSG00000040312.15	E005	1.53327	0.17298	0.812261	0.367453	0.946115	1.49364	2.3423	1.29863	chr17	35828688	35828836	149	+	4	0	4	0	1	1	ENSMUST00000173903.2, ENSMUST00000045956.14	Cchcr1
ENSMUSG00000085042.10	E008	4.82615	0.653124	0.812268	0.367451	0.946115	3.11559	3.93681	0.675826	chr5	135041040	135041182	143	-	12	7	4	8	0	1	ENSMUST00000243883.1, ENSMUST00000245653.1, ENSMUST00000242633.1, ENSMUST00000136022.9, ENSMUST00000245034.1, ENSMUST00000222613.2, ENSMUST00000244018.1, ENSMUST00000240838.1, ENSMUST00000154060.3, ENSMUST00000245782.1, ENSMUST00000243452.1	Abhd11os
ENSMUSG00000104786.2	E001	10.4277	0.143308	0.81224	0.367459	0.946115	5.49364	4.91708	-0.320733	chr3	148694788	148694989	202	+	15	7	9	9	10	12	ENSMUST00000196445.2	Gm43573
ENSMUSG00000021270.14	E020	571.364	0.000762734	0.812055	0.367513	0.94612	36.9337	36.2463	-0.0608432	chr12	110661953	110662106	154	-	628	756	695	567	422	474	ENSMUST00000149189.2, ENSMUST00000094361.11, ENSMUST00000155242.8, ENSMUST00000145255.2, ENSMUST00000021698.13, ENSMUST00000124156.8	Hsp90aa1
ENSMUSG00000025920.20	E035	5.19356	0.151785	0.812019	0.367524	0.94612	3.29415	4.06387	0.606665	chr1	16589436	16589452	17	-	7	12	5	2	1	7	ENSMUST00000115359.10, ENSMUST00000162627.8, ENSMUST00000151888.8, ENSMUST00000127420.8, ENSMUST00000054668.13, ENSMUST00000149320.9, ENSMUST00000162007.8, ENSMUST00000162751.8, ENSMUST00000027052.13, ENSMUST00000128957.9	Stau2
ENSMUSG00000026740.13	E009	63.6566	0.0104719	0.812034	0.367519	0.94612	12.4834	13.323	0.190755	chr2	18222056	18222136	81	-	72	104	67	52	39	65	ENSMUST00000168723.2, ENSMUST00000166495.8, ENSMUST00000028072.13, ENSMUST00000163130.8, ENSMUST00000091418.12, ENSMUST00000148401.8	Dnajc1
ENSMUSG00000029060.18	E017	80.3037	0.0162104	0.812099	0.3675	0.94612	13.9269	14.9947	0.217314	chr4	155741623	155741771	149	-	110	96	92	89	53	60	ENSMUST00000141108.2, ENSMUST00000103176.10, ENSMUST00000128204.8, ENSMUST00000151843.8	Mib2
ENSMUSG00000034557.15	E016	37.2358	0.0161097	0.812153	0.367484	0.94612	10.1819	9.44073	-0.220048	chr4	108552966	108553065	100	-	51	35	26	38	32	41	ENSMUST00000106657.8, ENSMUST00000106658.8, ENSMUST00000042185.8	Zfyve9
ENSMUSG00000037646.11	E071	94.6128	0.00219101	0.812158	0.367483	0.94612	15.9106	15.1957	-0.135657	chr15	35914920	35915096	177	+	98	100	94	84	79	114	ENSMUST00000048646.9	Vps13b
ENSMUSG00000037938.5	E008	131.195	0.00309017	0.812115	0.367496	0.94612	18.0049	18.7098	0.114296	chr2	128975195	128975400	206	+	172	174	151	123	90	109	ENSMUST00000035481.5, ENSMUST00000137881.2, ENSMUST00000149118.2	Chchd5
ENSMUSG00000042099.17	E022	19.0553	0.00709286	0.812079	0.367506	0.94612	6.8234	7.40804	0.238325	chr17	34041117	34041132	16	+	26	25	25	24	7	14	ENSMUST00000234655.2, ENSMUST00000048560.11, ENSMUST00000174608.2, ENSMUST00000173958.2, ENSMUST00000173789.2, ENSMUST00000172649.8, ENSMUST00000234426.2, ENSMUST00000234357.2, ENSMUST00000173649.2	Kank3
ENSMUSG00000050854.10	E003	21.7568	0.0096874	0.812031	0.36752	0.94612	6.98844	7.54463	0.222051	chr4	118399214	118399263	50	-	38	32	39	13	15	6	ENSMUST00000150044.2, ENSMUST00000060214.10, ENSMUST00000128098.8	Tmem125
ENSMUSG00000061838.8	E005	443.475	0.000711086	0.81202	0.367524	0.94612	32.8485	32.1661	-0.0664525	chr6	95543466	95543507	42	-	488	483	431	541	375	367	ENSMUST00000203071.2, ENSMUST00000204224.3, ENSMUST00000079847.8	Suclg2
ENSMUSG00000063785.13	E004	34.4461	0.0224779	0.812123	0.367493	0.94612	9.08177	9.9295	0.259669	chrX	47347217	47347292	76	+	46	46	43	22	21	38	ENSMUST00000125966.8, ENSMUST00000080713.5, ENSMUST00000152624.2	Utp14a
ENSMUSG00000067367.10	E002	2.3417	0.296788	0.812121	0.367494	0.94612	1.82061	2.96638	1.4093	chr5	38377826	38377863	38	+	0	5	8	1	0	2	ENSMUST00000130721.8, ENSMUST00000087514.9	Lyar
ENSMUSG00000075600.4	E001	26.3299	0.00571985	0.812048	0.367515	0.94612	8.57662	8.04904	-0.184368	chr15	75626279	75626799	521	-	34	36	33	24	21	17	ENSMUST00000100538.4	Zc3h3
ENSMUSG00000078861.9	E002	24.8366	0.00869711	0.812112	0.367496	0.94612	7.80897	8.40217	0.212559	chr2	177709685	177710193	509	-	22	31	32	31	16	21	ENSMUST00000131702.8, ENSMUST00000108924.9	Zfp931
ENSMUSG00000097305.4	E009	6.34454	0.100207	0.812076	0.367507	0.94612	4.41092	3.70632	-0.502958	chr17	32338349	32339124	776	+	4	9	14	2	7	4	ENSMUST00000246221.1, ENSMUST00000242391.1	Gm17276
ENSMUSG00000109703.3	E002	12.4702	0.0314742	0.812169	0.36748	0.94612	5.47475	5.9588	0.245203	chr7	140631688	140632107	420	+	21	13	10	9	14	9	ENSMUST00000211011.3, ENSMUST00000210199.2	Gm45299
ENSMUSG00000001151.11	E010	22.6463	0.00781658	0.811321	0.36773	0.946127	8.03811	7.34212	-0.262764	chr10	76191998	76192056	59	-	25	23	27	21	25	16	ENSMUST00000219243.2, ENSMUST00000001179.7, ENSMUST00000217838.2, ENSMUST00000220395.2, ENSMUST00000219403.2	Pcnt
ENSMUSG00000002345.19	E004	136.913	0.00564638	0.81098	0.367831	0.946127	19.0205	18.3507	-0.106791	chr8	70594514	70594626	113	+	161	144	143	150	115	119	ENSMUST00000123976.2, ENSMUST00000002418.15, ENSMUST00000129668.8, ENSMUST00000110139.2, ENSMUST00000123760.8	Borcs8
ENSMUSG00000002546.18	E031	107.654	0.00171127	0.811217	0.367761	0.946127	16.9883	16.3249	-0.117899	chr2	32192213	32192295	83	+	121	135	128	100	93	86	ENSMUST00000113377.8, ENSMUST00000239474.2, ENSMUST00000131712.9, ENSMUST00000146544.2, ENSMUST00000081670.14, ENSMUST00000100194.10, ENSMUST00000239447.2, ENSMUST00000126276.8	Golga2
ENSMUSG00000005362.15	E012	133.472	0.00135162	0.811308	0.367734	0.946127	18.1908	18.8232	0.101736	chr6	106772843	106772955	113	-	161	170	147	117	98	131	ENSMUST00000013882.10, ENSMUST00000113239.10, ENSMUST00000147087.2, ENSMUST00000151484.7	Crbn
ENSMUSG00000005609.17	E014	60.2729	0.0102222	0.811072	0.367804	0.946127	12.8949	12.1583	-0.172217	chr7	110637593	110637741	149	+	85	63	56	60	48	56	ENSMUST00000005749.6, ENSMUST00000152019.2	Ctr9
ENSMUSG00000006005.19	E051	118.583	0.00168241	0.811152	0.36778	0.946127	16.9331	17.6157	0.117209	chr1	150313154	150313185	32	+	177	166	182	87	68	82	ENSMUST00000119161.9, ENSMUST00000151563.2, ENSMUST00000150752.9, ENSMUST00000124973.9	Tpr
ENSMUSG00000017264.17	E008	92.4598	0.00732399	0.811265	0.367747	0.946127	15.0362	15.8893	0.162763	chr4	148647170	148647335	166	+	113	109	116	64	71	98	ENSMUST00000017408.14, ENSMUST00000173154.8, ENSMUST00000097781.11, ENSMUST00000076022.7	Exosc10
ENSMUSG00000020224.16	E002	58.5454	0.0130696	0.811713	0.367614	0.946127	11.817	12.7832	0.22997	chr10	120063007	120063028	22	+	60	116	81	56	26	40	ENSMUST00000020444.16, ENSMUST00000220107.2	Llph
ENSMUSG00000020329.13	E039	54.1171	0.00230029	0.811621	0.367641	0.946127	12.2428	11.55	-0.170301	chr10	79576667	79576831	165	-	66	70	54	54	44	45	ENSMUST00000161765.8, ENSMUST00000162694.8, ENSMUST00000159082.8, ENSMUST00000020580.13, ENSMUST00000159016.8	Polrmt
ENSMUSG00000020368.16	E007	875.094	0.000354397	0.811535	0.367667	0.946127	44.0257	43.5418	-0.0374226	chr11	50188944	50189063	120	-	809	1038	853	852	838	872	ENSMUST00000179865.8, ENSMUST00000020637.9, ENSMUST00000153068.2, ENSMUST00000146979.2	Canx
ENSMUSG00000020850.15	E027	426.98	0.00100256	0.811458	0.367689	0.946127	31.575	32.2658	0.0682919	chr11	75386856	75387002	147	+	441	499	423	404	409	403	ENSMUST00000018449.11, ENSMUST00000102510.8	Prpf8
ENSMUSG00000020893.18	E022	40.5029	0.00457731	0.811004	0.367824	0.946127	9.43381	8.56048	-0.282419	chr11	68995117	68995247	131	+	36	137	79	28	3	4	ENSMUST00000021271.14, ENSMUST00000142392.8, ENSMUST00000166748.8, ENSMUST00000101004.9, ENSMUST00000102605.3	Per1
ENSMUSG00000021000.18	E059	934.327	0.0023378	0.81136	0.367718	0.946127	45.5898	44.8465	-0.0561855	chr12	59226739	59226794	56	+	1024	1330	813	889	812	848	ENSMUST00000170992.9, ENSMUST00000176752.8, ENSMUST00000175912.8, ENSMUST00000219140.3, ENSMUST00000177225.8, ENSMUST00000176336.8, ENSMUST00000177162.8, ENSMUST00000175877.8, ENSMUST00000176617.8, ENSMUST00000175837.2, ENSMUST00000069430.15, ENSMUST00000175685.2, ENSMUST00000176892.8, ENSMUST00000176322.8, ENSMUST00000176464.8	Mia2
ENSMUSG00000021036.11	E004	144.818	0.0010483	0.81164	0.367636	0.946127	19.4547	18.8785	-0.0897059	chr12	87359472	87359601	130	-	212	195	204	139	79	95	ENSMUST00000169845.8, ENSMUST00000021424.5, ENSMUST00000170720.2	Sptlc2
ENSMUSG00000021111.16	E031	119.321	0.00182358	0.811952	0.367544	0.946127	17.1526	17.8308	0.115074	chr12	105778533	105778558	26	+	155	168	159	102	75	95	ENSMUST00000169938.8, ENSMUST00000170002.8, ENSMUST00000021535.14, ENSMUST00000166329.8, ENSMUST00000169524.2, ENSMUST00000163473.8, ENSMUST00000168186.8, ENSMUST00000166498.8, ENSMUST00000109901.9	Papola
ENSMUSG00000021171.9	E032	73.3364	0.00643965	0.810969	0.367834	0.946127	13.4018	14.2156	0.173124	chr12	116330550	116330648	99	+	87	111	80	53	57	69	ENSMUST00000220816.2, ENSMUST00000100986.4, ENSMUST00000220720.2, ENSMUST00000223181.2, ENSMUST00000223150.2	Esyt2
ENSMUSG00000022021.15	E033	2.76638	0.0745838	0.810891	0.367857	0.946127	2.78816	2.34133	-0.504282	chr14	87240238	87240374	137	-	7	2	5	0	2	2	ENSMUST00000168889.3, ENSMUST00000228000.2, ENSMUST00000227666.2, ENSMUST00000226492.2, ENSMUST00000022599.14	Diaph3
ENSMUSG00000022098.11	E025	421.662	0.00379577	0.811087	0.367799	0.946127	31.1708	32.0448	0.0871099	chr14	70742772	70742896	125	-	438	471	346	375	410	478	ENSMUST00000227944.2, ENSMUST00000226906.2, ENSMUST00000022693.9, ENSMUST00000226539.2, ENSMUST00000226246.2	Bmp1
ENSMUSG00000022139.18	E020	107.152	0.00250679	0.810794	0.367886	0.946127	16.0444	16.7489	0.127099	chr14	120633899	120634016	118	+	171	134	165	49	78	86	ENSMUST00000226800.2, ENSMUST00000228115.2, ENSMUST00000167459.3, ENSMUST00000088419.13, ENSMUST00000227153.2, ENSMUST00000227012.2, ENSMUST00000227594.2	Mbnl2
ENSMUSG00000022377.17	E016	66.3576	0.00766341	0.81104	0.367813	0.946127	13.5225	12.7134	-0.180877	chr15	63991940	63992035	96	-	88	55	76	61	49	74	ENSMUST00000176384.8, ENSMUST00000175793.8, ENSMUST00000177083.8, ENSMUST00000110115.9, ENSMUST00000176014.8, ENSMUST00000177035.8, ENSMUST00000177371.8, ENSMUST00000110114.10, ENSMUST00000177374.8, ENSMUST00000177475.2, ENSMUST00000176427.8, ENSMUST00000175799.8, ENSMUST00000023008.16	Asap1
ENSMUSG00000022801.14	E025	6.12295	0.0362815	0.811594	0.36765	0.946127	4.36244	3.67875	-0.492588	chr16	32808852	32809416	565	+	7	4	8	10	5	3	ENSMUST00000156928.8	Lrch3
ENSMUSG00000022881.16	E020	7.76667	0.0197353	0.811435	0.367696	0.946127	4.80493	4.15304	-0.421482	chr16	22946442	22946467	26	-	9	3	10	8	6	10	ENSMUST00000023598.15, ENSMUST00000115337.3, ENSMUST00000115338.8	Rfc4
ENSMUSG00000023072.15	E007	21.7391	0.0776394	0.810839	0.367872	0.946127	6.88843	8.19896	0.505198	chr7	35097415	35097521	107	+	23	18	52	16	5	25	ENSMUST00000141704.8, ENSMUST00000079414.12, ENSMUST00000125041.8, ENSMUST00000206854.2	Cep89
ENSMUSG00000023367.15	E009	1019.45	0.0012876	0.811292	0.367738	0.946127	46.3473	45.7246	-0.0464827	chr6	48819138	48819264	127	+	1536	1708	1626	779	493	535	ENSMUST00000101426.11, ENSMUST00000168406.4, ENSMUST00000204482.3, ENSMUST00000203639.3, ENSMUST00000203461.2, ENSMUST00000204400.2	Tmem176a
ENSMUSG00000023495.14	E007	19.0511	0.0733289	0.811164	0.367776	0.946127	7.52931	6.59756	-0.38295	chr9	106331098	106331108	11	+	25	48	11	19	8	13	ENSMUST00000215656.2, ENSMUST00000214252.2, ENSMUST00000024260.14, ENSMUST00000216379.2, ENSMUST00000187975.2	Pcbp4
ENSMUSG00000024251.11	E046	8.56282	0.036621	0.810819	0.367878	0.946127	4.39284	5.18733	0.480703	chr17	84765268	84765398	131	-	13	12	8	11	4	6	ENSMUST00000234313.2, ENSMUST00000047524.10	Thada
ENSMUSG00000024299.18	E030	30.6164	0.0130742	0.811086	0.367799	0.946127	9.43015	8.54625	-0.286124	chr17	33757042	33757147	106	+	27	42	43	26	21	31	ENSMUST00000174104.8, ENSMUST00000087623.13, ENSMUST00000173013.8, ENSMUST00000173241.8, ENSMUST00000173030.8, ENSMUST00000173931.8, ENSMUST00000174348.8, ENSMUST00000173972.8, ENSMUST00000173813.8	Adamts10
ENSMUSG00000024312.11	E002	73.0183	0.00359614	0.811482	0.367682	0.946127	14.1259	13.4298	-0.148387	chr17	34159691	34159780	90	+	84	98	105	61	45	66	ENSMUST00000025170.11, ENSMUST00000173857.2	Wdr46
ENSMUSG00000024622.9	E022	18.8397	0.0319558	0.811847	0.367575	0.946127	6.51483	7.43885	0.384445	chr18	61290600	61290646	47	-	30	35	20	10	8	19	ENSMUST00000237535.2, ENSMUST00000235480.2, ENSMUST00000235236.2	Hmgxb3
ENSMUSG00000024758.16	E004	342.366	0.00117274	0.811326	0.367729	0.946127	29.3432	28.5854	-0.0813411	chr19	7408351	7408397	47	-	389	400	435	331	253	305	ENSMUST00000088171.12, ENSMUST00000088169.7, ENSMUST00000025667.14, ENSMUST00000235593.2, ENSMUST00000065304.13	Rtn3
ENSMUSG00000024780.8	E009	119.048	0.00144195	0.810821	0.367878	0.946127	17.1251	17.6596	0.0911844	chr19	28984372	28984487	116	+	107	144	122	106	124	113	ENSMUST00000050148.5, ENSMUST00000224511.2, ENSMUST00000225310.2, ENSMUST00000225210.2, ENSMUST00000224599.2, ENSMUST00000224092.2	Cdc37l1
ENSMUSG00000024883.9	E032	4.72497	0.167903	0.811349	0.367722	0.946127	3.69648	2.9278	-0.673363	chr19	5103884	5104035	152	+	5	5	16	5	1	0	ENSMUST00000225427.2, ENSMUST00000025818.8, ENSMUST00000224032.2	Rin1
ENSMUSG00000025159.9	E012	70.8619	0.0020522	0.81111	0.367792	0.946127	13.1245	13.8392	0.155601	chr19	41934041	41934062	22	-	58	80	80	65	73	69	ENSMUST00000167927.8, ENSMUST00000171561.8, ENSMUST00000170209.8, ENSMUST00000169779.2, ENSMUST00000163287.8, ENSMUST00000163398.8, ENSMUST00000164776.8, ENSMUST00000026168.9	Mms19
ENSMUSG00000025885.19	E009	48.8658	0.0264462	0.811308	0.367734	0.946127	10.6764	11.7856	0.288562	chr18	74713461	74713605	145	+	57	71	79	28	39	36	ENSMUST00000120161.8, ENSMUST00000074157.13, ENSMUST00000121875.8, ENSMUST00000125882.8	Myo5b
ENSMUSG00000026077.16	E008	14.2595	0.070657	0.811004	0.367824	0.946127	5.04791	5.50462	0.250567	chr1	39350922	39351042	121	+	6	5	6	3	13	44	ENSMUST00000056815.9	Npas2
ENSMUSG00000026171.13	E022	6.66225	0.0235399	0.811738	0.367607	0.946127	3.88732	4.56532	0.464651	chr1	74639617	74639702	86	-	9	12	7	8	1	6	ENSMUST00000127938.8	Rnf25
ENSMUSG00000026238.15	E007	16.2611	0.00925728	0.81082	0.367878	0.946127	6.1642	6.84278	0.30253	chr1	86456497	86456578	82	+	15	30	27	11	8	14	ENSMUST00000186932.2, ENSMUST00000188699.7	Ptma
ENSMUSG00000027188.9	E010	12.1351	0.0127545	0.811352	0.367721	0.946127	5.9365	5.27026	-0.344485	chr2	102445181	102445288	108	+	14	14	24	8	10	7	ENSMUST00000144333.2, ENSMUST00000028612.8	Pamr1
ENSMUSG00000027566.16	E017	682.622	0.000385778	0.810823	0.367877	0.946127	39.7865	39.3661	-0.0350226	chr2	179684071	179684178	108	-	721	955	779	660	536	571	ENSMUST00000029082.9, ENSMUST00000126021.8, ENSMUST00000129529.9, ENSMUST00000155898.2	Psma7
ENSMUSG00000027699.20	E003	23.8865	0.0178686	0.811136	0.367785	0.946127	7.07579	6.59656	-0.203238	chr3	27151375	27152454	1080	-	40	37	68	8	6	6	ENSMUST00000184113.8, ENSMUST00000108300.8, ENSMUST00000176242.9, ENSMUST00000108298.9	Ect2
ENSMUSG00000028550.16	E002	34.1116	0.0236928	0.811729	0.36761	0.946127	9.99796	8.9565	-0.320059	chr4	99082384	99082520	137	+	42	36	34	46	18	33	ENSMUST00000030279.15, ENSMUST00000180278.2	Atg4c
ENSMUSG00000029387.11	E012	4.8543	0.347228	0.811897	0.36756	0.946127	3.38879	3.84155	0.362279	chr5	124728442	124728931	490	+	6	7	5	12	0	1	ENSMUST00000142746.2	Gtf2h3
ENSMUSG00000029781.8	E008	181.349	0.00101852	0.811406	0.367705	0.946127	21.1205	21.7182	0.0839484	chr6	56837641	56837786	146	+	215	255	247	164	135	124	ENSMUST00000031795.8	Fkbp9
ENSMUSG00000030082.15	E025	1.86601	0.119302	0.811558	0.36766	0.946127	1.79184	2.53073	0.996646	chr6	88492308	88492325	18	-	3	1	5	1	2	0	ENSMUST00000139676.8	Sec61a1
ENSMUSG00000030249.16	E022	47.0706	0.00686728	0.811356	0.36772	0.946127	11.4812	10.5592	-0.244281	chr6	142590001	142590081	81	-	55	68	80	41	32	25	ENSMUST00000205202.3, ENSMUST00000100827.5, ENSMUST00000073173.12, ENSMUST00000111771.8, ENSMUST00000087527.11	Abcc9
ENSMUSG00000030846.16	E020	166.973	0.00103981	0.811432	0.367697	0.946127	20.788	20.1631	-0.0914906	chr7	128047430	128047483	54	-	158	185	160	184	142	174	ENSMUST00000141079.8, ENSMUST00000133089.8, ENSMUST00000165023.8, ENSMUST00000106228.8, ENSMUST00000205278.2, ENSMUST00000033135.9, ENSMUST00000106226.9, ENSMUST00000123666.8, ENSMUST00000141126.8	Tial1
ENSMUSG00000031503.14	E025	64.0613	0.0108523	0.811667	0.367628	0.946127	13.1666	12.4368	-0.167047	chr8	11473552	11473624	73	+	85	56	135	53	39	40	ENSMUST00000033899.14	Col4a2
ENSMUSG00000031930.12	E041	69.6075	0.0126399	0.811033	0.367815	0.946127	14.0479	12.9192	-0.245775	chr8	108283344	108283416	73	+	77	102	100	83	33	47	ENSMUST00000212993.2, ENSMUST00000212205.2, ENSMUST00000212543.2, ENSMUST00000166615.3	Wwp2
ENSMUSG00000034429.16	E002	2.8845	0.476069	0.811466	0.367687	0.946127	2.4223	3.16142	0.768956	chr15	75841007	75841027	21	+	1	4	4	8	0	1	ENSMUST00000131496.2, ENSMUST00000109966.8	Zfp707
ENSMUSG00000034573.15	E023	2.60093	0.0548706	0.811178	0.367772	0.946127	2.98875	2.30675	-0.747846	chr5	103677607	103677666	60	+	2	2	5	4	2	1	ENSMUST00000048957.11, ENSMUST00000199412.5, ENSMUST00000200581.2	Ptpn13
ENSMUSG00000034872.7	E006	2.18336	0.0785827	0.811967	0.367539	0.946127	2.65189	2.12292	-0.642288	chr10	81178912	81179100	189	-	4	0	2	4	1	2	ENSMUST00000045102.7	Gipc3
ENSMUSG00000036086.17	E002	17.1127	0.0469423	0.811645	0.367634	0.946127	6.37451	7.11656	0.319081	chr1	127882407	127882802	396	-	22	20	17	24	7	16	ENSMUST00000086614.12, ENSMUST00000112538.4	Zranb3
ENSMUSG00000036528.17	E031	99.453	0.00505628	0.811194	0.367768	0.946127	15.5425	16.3719	0.153569	chr7	107337482	107337593	112	+	146	129	143	82	55	78	ENSMUST00000098134.5, ENSMUST00000040056.15	Ppfibp2
ENSMUSG00000036606.18	E036	350.293	0.000493904	0.810891	0.367857	0.946127	28.9379	29.5495	0.0651061	chr15	89046890	89047050	161	-	377	455	367	334	297	315	ENSMUST00000060808.10, ENSMUST00000109331.9	Plxnb2
ENSMUSG00000036636.11	E027	164.07	0.0014402	0.810855	0.367868	0.946127	20.7552	20.1242	-0.0925452	chr17	25376114	25376241	128	+	227	200	167	158	129	133	ENSMUST00000160961.8, ENSMUST00000162862.3, ENSMUST00000040729.9, ENSMUST00000233633.2	Clcn7
ENSMUSG00000036737.13	E002	200.998	0.0040409	0.811875	0.367567	0.946127	22.976	22.0458	-0.124865	chr9	119069736	119070210	475	-	281	249	217	169	172	157	ENSMUST00000040853.11, ENSMUST00000128880.8	Oxsr1
ENSMUSG00000037552.18	E025	18.8817	0.0558904	0.811295	0.367738	0.946127	6.41144	7.41373	0.420973	chr7	28069663	28069840	178	-	36	30	22	11	16	7	ENSMUST00000094644.11, ENSMUST00000147362.8, ENSMUST00000152281.2, ENSMUST00000121085.8, ENSMUST00000119990.8, ENSMUST00000128015.8, ENSMUST00000144700.8	Plekhg2
ENSMUSG00000037669.16	E024	56.4562	0.0134767	0.811579	0.367654	0.946127	11.6507	12.5763	0.22362	chr12	8325872	8325883	12	+	49	83	56	34	54	67	ENSMUST00000037383.13, ENSMUST00000218086.2, ENSMUST00000219043.2, ENSMUST00000218305.2, ENSMUST00000219058.2, ENSMUST00000218883.2, ENSMUST00000217872.2	Ldah
ENSMUSG00000037674.16	E008	26.4055	0.0285651	0.810822	0.367877	0.946127	8.57649	7.82369	-0.266743	chr9	72499033	72499115	83	+	17	18	36	30	20	35	ENSMUST00000184015.2, ENSMUST00000183372.8, ENSMUST00000093820.10, ENSMUST00000163401.9, ENSMUST00000184851.2	Rfx7
ENSMUSG00000037808.14	E002	47.2774	0.0162141	0.811787	0.367592	0.946127	10.7041	11.4501	0.196606	chr9	13739031	13739357	327	+	52	75	64	22	41	43	ENSMUST00000059579.12, ENSMUST00000129861.2, ENSMUST00000156680.2	Fam76b
ENSMUSG00000038312.11	E003	323.607	0.000563368	0.811005	0.367823	0.946127	27.8216	28.5016	0.0747763	chr2	155547638	155547696	59	-	367	503	414	267	256	228	ENSMUST00000148571.8, ENSMUST00000040833.5	Edem2
ENSMUSG00000038762.16	E018	271.186	0.00736156	0.811843	0.367576	0.946127	25.3827	26.4471	0.125891	chr17	36270359	36270506	148	-	391	390	321	281	175	160	ENSMUST00000043757.15, ENSMUST00000087205.7	Abcf1
ENSMUSG00000038902.16	E022	27.2317	0.00713836	0.811615	0.367643	0.946127	8.15712	8.8275	0.229425	chr3	94781905	94782005	101	+	27	40	37	26	14	27	ENSMUST00000107269.2, ENSMUST00000249403.1, ENSMUST00000107266.8, ENSMUST00000107270.9, ENSMUST00000042402.12	Pogz
ENSMUSG00000039128.14	E025	248.593	0.000989765	0.810815	0.36788	0.946127	24.6118	25.2276	0.0754082	chr2	5846764	5846835	72	-	265	324	254	270	201	209	ENSMUST00000043864.9, ENSMUST00000150876.2, ENSMUST00000152519.8	Cdc123
ENSMUSG00000039361.12	E028	541.733	0.00139764	0.811076	0.367802	0.946127	34.966	35.7535	0.0716211	chr7	89825867	89826003	137	+	820	698	862	433	319	342	ENSMUST00000209068.2, ENSMUST00000208089.3, ENSMUST00000208730.2, ENSMUST00000207225.2, ENSMUST00000208742.2, ENSMUST00000207484.2, ENSMUST00000049537.9, ENSMUST00000207084.2	Picalm
ENSMUSG00000039478.16	E012	4.58396	0.0340473	0.81086	0.367866	0.946127	3.81303	3.17696	-0.527183	chr8	40828636	40828678	43	+	5	8	2	5	4	4	ENSMUST00000136835.2, ENSMUST00000068999.14	Micu3
ENSMUSG00000039686.15	E009	25.9348	0.0411829	0.81123	0.367757	0.946127	7.77175	8.81067	0.364348	chr2	29992741	29992753	13	-	26	28	39	34	15	19	ENSMUST00000113677.3, ENSMUST00000152068.2, ENSMUST00000044751.14	Zer1
ENSMUSG00000040054.18	E009	19.1362	0.0519911	0.81098	0.367831	0.946127	6.56343	7.61151	0.429469	chr10	127932308	127932392	85	+	15	26	34	12	22	10	ENSMUST00000219072.2, ENSMUST00000220049.2, ENSMUST00000219980.2, ENSMUST00000045621.9, ENSMUST00000218772.2, ENSMUST00000170054.9, ENSMUST00000219082.2	Baz2a
ENSMUSG00000040270.17	E019	76.31	0.00203413	0.811781	0.367594	0.946127	13.7619	14.4651	0.146465	chr4	32579839	32581199	1361	+	101	74	92	88	40	76	ENSMUST00000171600.2, ENSMUST00000108180.9, ENSMUST00000037416.13	Bach2
ENSMUSG00000040616.4	E002	135.895	0.00141414	0.811539	0.367666	0.946127	17.7568	18.3312	0.0946306	chr4	141764716	141765244	529	-	189	177	311	103	51	66	ENSMUST00000036572.4	Tmem51
ENSMUSG00000042444.11	E002	101.261	0.0105153	0.811428	0.367698	0.946127	15.5948	16.6808	0.198973	chr9	70511830	70512568	739	-	131	110	100	72	94	108	ENSMUST00000049031.6, ENSMUST00000213380.2	Mindy2
ENSMUSG00000044477.13	E003	13.1868	0.057459	0.811733	0.367608	0.946127	5.35415	6.33884	0.488681	chr17	30224025	30224037	13	+	16	14	29	10	5	11	ENSMUST00000226421.3, ENSMUST00000226308.2, ENSMUST00000226208.3	Zfand3
ENSMUSG00000045636.17	E039	199.413	0.00390708	0.811146	0.367782	0.946127	22.7891	21.9829	-0.108758	chr8	41586518	41586697	180	-	250	269	145	155	189	204	ENSMUST00000145860.2, ENSMUST00000059115.13	Mtus1
ENSMUSG00000048170.15	E006	106.978	0.00538178	0.811543	0.367665	0.946127	16.9845	16.2435	-0.132009	chr7	128299911	128300129	219	-	104	146	125	108	94	81	ENSMUST00000057557.14, ENSMUST00000140714.2	Mcmbp
ENSMUSG00000050730.18	E029	8.64564	0.131755	0.811471	0.367686	0.946127	4.22147	5.40876	0.716646	chr9	9239032	9239106	75	-	7	8	18	10	6	5	ENSMUST00000093893.12, ENSMUST00000182617.2	Arhgap42
ENSMUSG00000052139.19	E002	3.83163	0.150915	0.810963	0.367836	0.946127	3.58233	2.67976	-0.838348	chr5	31855094	31855313	220	+	6	1	3	4	7	1	ENSMUST00000202815.4, ENSMUST00000201352.4	Babam2
ENSMUSG00000052949.15	E001	33.1297	0.0237248	0.810808	0.367881	0.946127	8.80346	9.7488	0.296671	chr11	116227179	116229164	1986	-	35	33	71	29	23	19	ENSMUST00000149147.8, ENSMUST00000100202.10, ENSMUST00000106398.9	Rnf157
ENSMUSG00000053453.10	E028	151.202	0.00815232	0.811027	0.367817	0.946127	19.2001	20.144	0.143453	chr14	8519421	8519440	20	+	180	189	207	143	79	149	ENSMUST00000225202.2, ENSMUST00000223832.2, ENSMUST00000225401.2, ENSMUST00000224652.2, ENSMUST00000065865.10, ENSMUST00000225325.2, ENSMUST00000224015.2, ENSMUST00000225891.2	Thoc7
ENSMUSG00000053580.17	E046	132.45	0.0152214	0.81085	0.367869	0.946127	17.5932	18.5341	0.15489	chr11	105815559	105820130	4572	+	203	243	177	82	80	78	ENSMUST00000100330.10	Tanc2
ENSMUSG00000057181.16	E009	25.0013	0.00782821	0.811182	0.367771	0.946127	8.30409	7.74802	-0.201195	chr11	80261244	80261276	33	-	22	22	28	33	24	20	ENSMUST00000134274.2, ENSMUST00000179332.8, ENSMUST00000103225.11	5730455P16Rik
ENSMUSG00000057836.13	E017	21.7189	0.00897801	0.811481	0.367683	0.946127	7.70237	6.95134	-0.297507	chrX	72138567	72138609	43	-	18	13	22	13	26	33	ENSMUST00000172709.8, ENSMUST00000174162.2, ENSMUST00000172938.2, ENSMUST00000074619.6, ENSMUST00000114524.9, ENSMUST00000173742.2	Xlr3a
ENSMUSG00000058388.15	E007	11.9911	0.0213171	0.811746	0.367605	0.946127	5.1473	5.94236	0.415633	chr3	103875762	103875903	142	+	10	16	28	7	9	7	ENSMUST00000090685.11, ENSMUST00000145727.8, ENSMUST00000063717.14, ENSMUST00000150090.8, ENSMUST00000123611.8, ENSMUST00000055425.15	Phtf1
ENSMUSG00000059439.16	E003	8.07424	0.191292	0.811609	0.367645	0.946127	4.22798	4.88852	0.419673	chr11	85244038	85244059	22	+	15	7	12	1	13	2	ENSMUST00000138423.8, ENSMUST00000092821.10, ENSMUST00000108062.8, ENSMUST00000108056.8, ENSMUST00000074875.11, ENSMUST00000108061.8	Bcas3
ENSMUSG00000061143.16	E001	78.9273	0.0205763	0.811183	0.367771	0.946127	13.8738	14.7404	0.178165	chr3	51593328	51598275	4948	-	81	72	138	63	67	66	ENSMUST00000121440.4, ENSMUST00000118075.7	Maml3
ENSMUSG00000063229.16	E012	4.04044	0.0320018	0.811774	0.367596	0.946127	2.84487	3.52663	0.620444	chr7	46496813	46496920	108	+	7	6	6	1	4	2	ENSMUST00000125862.8	Ldha
ENSMUSG00000068874.14	E005	885.429	0.00215907	0.811294	0.367738	0.946127	44.369	43.8015	-0.0436697	chr3	94844008	94844064	57	+	979	1130	676	1008	699	874	ENSMUST00000090839.12, ENSMUST00000134202.2, ENSMUST00000145551.2, ENSMUST00000140757.8, ENSMUST00000139949.8	Selenbp1
ENSMUSG00000070000.14	E016	2.35765	0.0599304	0.811274	0.367744	0.946127	2.02077	2.68447	0.819888	chr8	72164037	72164143	107	-	6	3	4	2	0	1	ENSMUST00000127005.2, ENSMUST00000143699.8, ENSMUST00000093444.13, ENSMUST00000136640.8, ENSMUST00000146100.8	Fcho1
ENSMUSG00000071657.13	E009	70.8301	0.043265	0.811603	0.367647	0.946127	12.8209	14.3321	0.327041	chr19	8817899	8817932	34	+	101	105	61	38	74	59	ENSMUST00000162580.8, ENSMUST00000086058.13, ENSMUST00000162071.8	Bscl2
ENSMUSG00000074064.7	E005	389.928	0.000485516	0.811058	0.367808	0.946127	30.8217	30.5136	-0.0314922	chr8	120129173	120129329	157	+	413	434	410	421	321	367	ENSMUST00000098367.5, ENSMUST00000145121.2	Mlycd
ENSMUSG00000075528.14	E009	17.987	0.0118203	0.811756	0.367602	0.946127	7.04269	6.45221	-0.253742	chr11	101308211	101308232	22	-	11	13	22	22	11	27	ENSMUST00000070395.9, ENSMUST00000125472.2	Aarsd1
ENSMUSG00000082724.4	E003	2.24524	0.286006	0.810982	0.36783	0.946127	2.39427	2.29207	-0.125933	chr2	176832005	176834124	2120	+	1	1	3	4	2	2	ENSMUST00000118630.2	Gm14416
ENSMUSG00000084915.3	E010	4.28644	0.670335	0.811607	0.367646	0.946127	2.84671	3.70352	0.759958	chr15	89368623	89368985	363	+	3	8	11	7	0	0	ENSMUST00000168835.2, ENSMUST00000136218.2	C230037L18Rik
ENSMUSG00000085890.9	E009	1.55843	0.334523	0.811508	0.367675	0.946127	1.7253	2.31474	0.848324	chr11	69581576	69581590	15	+	4	1	2	0	0	3	ENSMUST00000140371.8, ENSMUST00000145435.3, ENSMUST00000144033.2	Tnfsf13os
ENSMUSG00000086714.3	E004	2.39933	0.113274	0.810797	0.367885	0.946127	2.23797	2.75527	0.600347	chr2	26335939	26336014	76	+	4	4	2	0	3	2	ENSMUST00000151521.2, ENSMUST00000139144.3, ENSMUST00000133463.2, ENSMUST00000246989.1, ENSMUST00000247119.1	0610009E02Rik
ENSMUSG00000091625.9	E004	25.7776	0.033816	0.811097	0.367796	0.946127	7.89262	8.66976	0.27271	chr6	56678231	56678274	44	-	15	41	39	34	10	23	ENSMUST00000175865.6, ENSMUST00000177144.2, ENSMUST00000203958.2, ENSMUST00000176595.3, ENSMUST00000170382.5	Lsm5
ENSMUSG00000115946.3	E011	1.47862	0.573118	0.810973	0.367833	0.946127	2.83689	1.3544	-2.13414	chr15	76153821	76153929	109	-	1	0	3	5	0	0	ENSMUST00000231808.2	Mirt2
ENSMUSG00000120002.1	E009	7.12255	0.209426	0.811977	0.367536	0.946127	3.88317	4.7137	0.560214	chr1	181061972	181062292	321	+	8	4	7	18	1	5	ENSMUST00000240988.1, ENSMUST00000242457.1, ENSMUST00000246503.1	Gm57146
ENSMUSG00000027011.15	E006	154.99	0.0033032	0.810765	0.367894	0.946139	19.5444	20.2145	0.100848	chr2	78699678	78699749	72	+	214	224	172	131	97	137	ENSMUST00000028398.14, ENSMUST00000138864.2, ENSMUST00000153614.8	Ube2e3
ENSMUSG00000033540.19	E022	23.7504	0.0136343	0.81074	0.367901	0.946139	8.21836	7.47708	-0.274321	chr5	108829768	108829893	126	+	17	16	42	20	28	19	ENSMUST00000112563.9, ENSMUST00000140620.8, ENSMUST00000119212.8, ENSMUST00000071650.13, ENSMUST00000139734.2	Idua
ENSMUSG00000042284.11	E007	61.4279	0.00241014	0.810747	0.3679	0.946139	12.9872	12.3362	-0.150611	chr13	115110629	115110731	103	-	81	67	68	57	42	63	ENSMUST00000061673.9	Itga1
ENSMUSG00000023341.17	E009	29.5596	0.00458148	0.810703	0.367912	0.946157	9.1442	8.52818	-0.202705	chr16	97347947	97348085	139	+	21	52	36	25	23	27	ENSMUST00000190447.8, ENSMUST00000188251.7	Mx2
ENSMUSG00000071369.12	E027	93.05	0.00952838	0.810692	0.367916	0.946157	14.9212	15.7166	0.153122	chr10	19986464	19986641	178	+	125	164	128	38	57	87	ENSMUST00000095806.10, ENSMUST00000120259.8	Map3k5
ENSMUSG00000001120.16	E015	3.60787	0.0517758	0.810409	0.367999	0.946177	2.73059	3.30181	0.548549	chr10	76624225	76624256	32	-	4	5	9	3	0	3	ENSMUST00000105411.9, ENSMUST00000168240.2, ENSMUST00000092393.6, ENSMUST00000173854.8, ENSMUST00000168465.9, ENSMUST00000001148.11, ENSMUST00000168505.8	Pcbp3
ENSMUSG00000002944.16	E017	774.088	0.000786369	0.810367	0.368012	0.946177	37.4108	36.6692	-0.0650173	chr5	18025438	18025598	161	-	1929	851	1847	384	141	166	ENSMUST00000165232.8, ENSMUST00000170051.8, ENSMUST00000082367.13, ENSMUST00000197574.2, ENSMUST00000169095.6, ENSMUST00000197890.5	Cd36
