## Supplemental Data 5 for "Dietary methionine/choline deficiency affects behavioural and molecular circadian rhythms" (part 80 of 336)

### Sheet: 04 (continued)
Gene_ID	exon	mean counts	dispersion estimate	LRT	LRT p value	BH p value	exon usage CTL	exon usage MCD	fold change	chr	start	end	sixe	strand	CTL1	CTL2	CTL3	MCD1	MCD2	MCD3	Transcripts	Gene Name
ENSMUSG00000003038.16	E031	30.7923	0.00483318	0.810388	0.368006	0.946177	9.32894	8.68158	-0.209082	chr4	133695173	133695202	30	-	31	43	39	26	23	29	ENSMUST00000100472.10, ENSMUST00000153622.8, ENSMUST00000145025.8, ENSMUST00000102552.8, ENSMUST00000136327.2, ENSMUST00000102553.11, ENSMUST00000130809.8	Hmgn2
ENSMUSG00000018372.14	E016	13.2517	0.0224906	0.810543	0.36796	0.946177	6.26005	5.5303	-0.358792	chr11	106703222	106703361	140	+	18	11	11	19	8	13	ENSMUST00000018516.11, ENSMUST00000103068.10, ENSMUST00000133581.2	Cep95
ENSMUSG00000021850.15	E011	2.38045	0.157018	0.810319	0.368026	0.946177	2.12754	2.89832	0.892586	chr14	49481186	49481268	83	-	7	1	2	1	1	3	ENSMUST00000227113.2, ENSMUST00000228936.2, ENSMUST00000022398.15, ENSMUST00000130853.2	ccdc198
ENSMUSG00000023067.15	E009	181.208	0.00143452	0.810406	0.368	0.946177	17.6914	16.9251	-0.131326	chr17	29317377	29317811	435	+	267	213	677	30	26	52	ENSMUST00000233296.2, ENSMUST00000023829.8, ENSMUST00000122348.3, ENSMUST00000119901.9	Cdkn1a
ENSMUSG00000025422.11	E014	5.6076	0.0250131	0.810601	0.367943	0.946177	4.13132	3.39503	-0.567102	chr10	126925099	126925227	129	+	4	4	18	2	4	4	ENSMUST00000239120.2, ENSMUST00000039259.7, ENSMUST00000217941.2	Agap2
ENSMUSG00000026641.14	E016	161.794	0.0038962	0.810315	0.368027	0.946177	19.8863	20.7417	0.126184	chr1	171244378	171244545	168	+	170	221	190	164	133	122	ENSMUST00000001284.13, ENSMUST00000167546.2, ENSMUST00000159207.8, ENSMUST00000160486.8, ENSMUST00000160335.8, ENSMUST00000161241.8	Usf1
ENSMUSG00000027799.13	E026	1.94729	0.0776517	0.810403	0.368001	0.946177	1.87876	2.53177	0.861111	chr3	55693862	55693998	137	-	3	4	3	0	0	3	ENSMUST00000199535.5, ENSMUST00000029374.8, ENSMUST00000199126.2	Nbea
ENSMUSG00000029686.16	E016	258.567	0.000945341	0.810341	0.368019	0.946177	25.0402	25.6894	0.0782566	chr6	47479361	47479524	164	+	278	358	304	197	230	229	ENSMUST00000031697.9, ENSMUST00000146200.8	Cul1
ENSMUSG00000031153.17	E038	53.7023	0.00804925	0.810443	0.367989	0.946177	12.2364	11.4285	-0.19966	chrX	7685158	7685405	248	+	47	63	73	46	46	53	ENSMUST00000144946.2	Gripap1
ENSMUSG00000031271.15	E006	392.235	0.000975186	0.81034	0.36802	0.946177	28.9946	28.3313	-0.0718367	chrX	137984235	137984467	233	-	553	739	895	172	109	195	ENSMUST00000152457.2, ENSMUST00000033626.15	Serpina7
ENSMUSG00000031337.17	E024	18.3521	0.0116578	0.810513	0.367969	0.946177	6.53095	7.20242	0.283622	chrX	70339956	70341186	1231	+	29	33	20	13	15	8	ENSMUST00000126208.8, ENSMUST00000134859.8	Mtm1
ENSMUSG00000031788.15	E007	68.574	0.003174	0.810387	0.368006	0.946177	12.9641	13.6314	0.147208	chr8	95828640	95828774	135	-	79	65	122	44	61	55	ENSMUST00000213004.2, ENSMUST00000169748.9, ENSMUST00000169353.3, ENSMUST00000034240.15, ENSMUST00000212656.2	Kifc3
ENSMUSG00000034041.6	E006	8.08758	0.0195865	0.810572	0.367951	0.946177	5.08407	4.10974	-0.615085	chr8	85428422	85428616	195	+	13	5	16	6	6	5	ENSMUST00000238562.2, ENSMUST00000238338.2, ENSMUST00000037165.6, ENSMUST00000238364.2	Lyl1
ENSMUSG00000034401.17	E032	3.56069	0.107929	0.810606	0.367941	0.946177	3.56304	2.66126	-0.842748	chr4	111663180	111663227	48	+	6	5	1	4	1	5	ENSMUST00000122820.8, ENSMUST00000038868.14, ENSMUST00000143879.8, ENSMUST00000137072.2	Spata6
ENSMUSG00000036879.16	E005	15.4743	0.00964092	0.810326	0.368024	0.946177	5.99904	6.712	0.325247	chr8	86567645	86567686	42	+	18	17	12	18	14	14	ENSMUST00000159716.8, ENSMUST00000053771.14, ENSMUST00000161850.8, ENSMUST00000160611.8, ENSMUST00000159882.8	Phkb
ENSMUSG00000038615.18	E009	336.468	0.00064996	0.810479	0.367979	0.946177	29.0188	28.3934	-0.0676408	chr11	96712077	96712171	95	-	490	521	347	319	208	245	ENSMUST00000169828.8, ENSMUST00000167110.8, ENSMUST00000142065.2, ENSMUST00000126949.8, ENSMUST00000107658.8, ENSMUST00000081775.12, ENSMUST00000167149.8, ENSMUST00000107659.8, ENSMUST00000107657.8	Nfe2l1
ENSMUSG00000038648.6	E008	33.9579	0.0361014	0.810416	0.367997	0.946177	8.98112	9.58657	0.189755	chr6	37331686	37331744	59	-	66	39	50	15	14	35	ENSMUST00000041093.6	Creb3l2
ENSMUSG00000039981.7	E002	25.0945	0.0135963	0.810653	0.367927	0.946177	7.57476	8.31364	0.270146	chr10	7715529	7715912	384	+	16	17	33	22	33	25	ENSMUST00000039484.6	Zc3h12d
ENSMUSG00000040029.16	E031	99.7998	0.00978095	0.810375	0.368009	0.946177	15.6057	16.46	0.157476	chr6	148702985	148703101	117	-	115	111	124	63	91	106	ENSMUST00000048418.14, ENSMUST00000145743.8	Ipo8
ENSMUSG00000040688.17	E010	34.0821	0.00368987	0.810594	0.367945	0.946177	9.14241	9.8139	0.206222	chr17	24920992	24921021	30	-	37	39	50	36	22	28	ENSMUST00000149326.2, ENSMUST00000130633.2, ENSMUST00000126319.8, ENSMUST00000046534.15	Tbl3
ENSMUSG00000042354.8	E011	10.4712	0.0182339	0.810454	0.367986	0.946177	4.61035	5.36495	0.438394	chr14	30735523	30735573	51	-	22	14	18	3	7	5	ENSMUST00000228713.2	Gnl3
ENSMUSG00000045414.8	E002	209.205	0.000776816	0.810635	0.367933	0.946177	23.1178	22.6891	-0.0566309	chr9	94406445	94406748	304	-	239	226	241	176	182	210	ENSMUST00000113028.2	Dipk2a
ENSMUSG00000054626.12	E008	4.02	0.0421889	0.810391	0.368005	0.946177	2.58316	3.2887	0.697321	chrX	52798110	52798187	78	-	5	11	8	3	1	0	ENSMUST00000067763.10, ENSMUST00000067782.8, ENSMUST00000114810.2	Xlr
ENSMUSG00000059173.21	E017	11.0959	0.0233479	0.810564	0.367954	0.946177	4.70883	5.38138	0.38613	chr2	79718185	79718285	101	-	20	28	13	3	6	5	ENSMUST00000090756.11, ENSMUST00000183775.8, ENSMUST00000102651.10, ENSMUST00000102653.8, ENSMUST00000134739.2, ENSMUST00000102655.10, ENSMUST00000102652.10	Pde1a
ENSMUSG00000063382.7	E014	121.082	0.00371299	0.810428	0.367994	0.946177	18.118	17.2553	-0.144868	chr9	44413099	44413218	120	+	147	154	137	145	79	90	ENSMUST00000220303.2, ENSMUST00000074989.7, ENSMUST00000218183.2	Bcl9l
ENSMUSG00000094870.9	E010	48.7242	0.00508158	0.810571	0.367952	0.946177	11.575	10.94	-0.164721	chr13	120237628	120237704	77	-	53	69	70	36	43	34	ENSMUST00000178271.3, ENSMUST00000223813.2, ENSMUST00000223722.2, ENSMUST00000225484.2, ENSMUST00000224946.2, ENSMUST00000177916.8, ENSMUST00000223797.2	Zfp131
ENSMUSG00000021910.16	E014	325.038	0.0015732	0.810226	0.368053	0.946184	27.9468	28.6001	0.0715923	chr14	30896240	30896383	144	-	377	453	329	309	264	274	ENSMUST00000168206.8, ENSMUST00000022469.13	Nisch
ENSMUSG00000024483.20	E008	45.3196	0.0306854	0.810246	0.368047	0.946184	11.4002	10.3331	-0.286711	chr18	36716735	36716812	78	+	30	64	51	51	43	36	ENSMUST00000143966.2, ENSMUST00000006205.14, ENSMUST00000155329.9	Ankhd1
ENSMUSG00000031959.16	E012	29.6117	0.053865	0.810206	0.368059	0.946184	9.29242	8.11776	-0.392703	chr8	112193421	112193554	134	-	36	17	28	30	21	43	ENSMUST00000038193.15, ENSMUST00000211981.2, ENSMUST00000034437.8	Wdr59
ENSMUSG00000032643.13	E005	8.28059	0.0166482	0.810273	0.368039	0.946184	4.92737	4.21469	-0.451664	chr4	124599677	124599851	175	+	15	12	14	9	1	4	ENSMUST00000038684.6, ENSMUST00000145942.8, ENSMUST00000106199.10	Fhl3
ENSMUSG00000036661.15	E029	14.0134	0.011265	0.810284	0.368036	0.946184	5.77285	6.42811	0.3113	chr15	73438927	73439015	89	+	21	17	13	12	7	17	ENSMUST00000043414.12, ENSMUST00000160727.2, ENSMUST00000173292.8, ENSMUST00000160267.3	Dennd3
ENSMUSG00000054889.11	E022	113.892	0.00766234	0.810216	0.368056	0.946184	16.5764	17.6032	0.178143	chr13	38371717	38371879	163	+	159	168	150	114	50	87	ENSMUST00000124830.3, ENSMUST00000127906.8	Dsp
ENSMUSG00000067786.17	E015	1.44962	0.61657	0.810253	0.368045	0.946184	1.37706	2.4967	1.71746	chr2	157403209	157403213	5	+	0	6	2	0	0	2	ENSMUST00000134513.2, ENSMUST00000173041.8, ENSMUST00000173793.8, ENSMUST00000109526.2	Nnat
ENSMUSG00000068587.11	E063	61.2372	0.00332504	0.810215	0.368057	0.946184	12.1554	12.855	0.163822	chr6	40705819	40705853	35	+	59	78	40	55	57	76	ENSMUST00000238599.2	Mgam
ENSMUSG00000022553.17	E014	67.0254	0.00233143	0.810169	0.36807	0.946186	13.496	12.8107	-0.15279	chr15	76236624	76236647	24	+	83	68	73	48	66	68	ENSMUST00000160069.2, ENSMUST00000161786.2, ENSMUST00000160172.8, ENSMUST00000161527.8, ENSMUST00000160857.8, ENSMUST00000160914.3, ENSMUST00000023212.15	Maf1
ENSMUSG00000024812.12	E013	90.457	0.0128907	0.810135	0.36808	0.946186	15.7842	14.8126	-0.187305	chr19	24090110	24090320	211	-	125	88	107	78	74	83	ENSMUST00000233027.2, ENSMUST00000099558.5, ENSMUST00000233658.3, ENSMUST00000232956.2	Tjp2
ENSMUSG00000031485.16	E009	1.60874	0.251818	0.810098	0.368091	0.946186	1.61867	2.48714	1.23984	chr8	27532853	27533130	278	+	4	0	3	0	2	1	ENSMUST00000211281.2, ENSMUST00000209555.2	Plpbp
ENSMUSG00000031785.17	E036	13.2784	0.0265234	0.810082	0.368096	0.946186	5.33224	6.15451	0.41508	chr8	95732828	95732959	132	+	27	10	28	10	4	8	ENSMUST00000093271.8, ENSMUST00000212660.2, ENSMUST00000179619.9, ENSMUST00000211806.2	Adgrg1
ENSMUSG00000035133.10	E014	141.082	0.00177101	0.810053	0.368105	0.946186	18.7147	19.226	0.0803764	chr12	52615619	52618758	3140	+	169	205	130	92	133	138	ENSMUST00000219443.2	Arhgap5
ENSMUSG00000045671.18	E001	15.2394	0.0100749	0.810107	0.368089	0.946186	6.65304	5.98343	-0.307222	chr11	19874375	19874441	67	+	16	17	15	11	11	22	ENSMUST00000093299.13	Spred2
ENSMUSG00000048200.13	E014	26.09	0.0491656	0.810117	0.368086	0.946186	7.70765	8.82628	0.393526	chr7	141044852	141044942	91	+	33	49	30	22	10	24	ENSMUST00000167491.8, ENSMUST00000170879.4, ENSMUST00000053670.12	Cracr2b
ENSMUSG00000057751.15	E020	2.09506	0.190035	0.810063	0.368102	0.946186	1.93371	2.72361	0.988796	chr4	154343538	154343672	135	+	5	1	3	0	3	1	ENSMUST00000030897.15, ENSMUST00000152159.8	Megf6
ENSMUSG00000073607.3	E002	1.81477	0.114442	0.810161	0.368073	0.946186	2.18991	1.58296	-0.936805	chr18	34342852	34343123	272	-	1	1	0	5	2	1	ENSMUST00000097631.3, ENSMUST00000165672.2	Gm10548
ENSMUSG00000078970.6	E009	19.3705	0.0621284	0.810076	0.368098	0.946186	6.65714	7.6006	0.384239	chr11	17178253	17178275	23	+	24	28	23	6	21	18	ENSMUST00000046955.7	Dnaaf10
ENSMUSG00000086839.8	E003	13.1068	0.0156986	0.810081	0.368096	0.946186	5.5666	6.07187	0.25148	chr11	6425477	6425709	233	+	6	12	20	12	12	16	ENSMUST00000124274.2, ENSMUST00000127488.2, ENSMUST00000155498.8	Gm11973
ENSMUSG00000120360.1	E001	2.02963	0.204715	0.810071	0.368099	0.946186	2.73606	1.7798	-1.24136	chr5	146585212	146585522	311	-	1	0	3	8	0	0	ENSMUST00000242782.1	Gm57278
ENSMUSG00000032434.10	E006	133.145	0.0038965	0.810029	0.368112	0.946194	18.1796	17.7369	-0.0732754	chr9	114569201	114569225	25	+	95	132	95	167	123	165	ENSMUST00000035007.10	Cmtm6
ENSMUSG00000020056.17	E020	139.26	0.00929403	0.809878	0.368156	0.946214	18.3662	19.4439	0.169989	chr10	88070256	88070320	65	+	135	192	162	154	100	117	ENSMUST00000020248.16, ENSMUST00000182359.2, ENSMUST00000182183.8	Washc3
ENSMUSG00000020900.16	E036	33.9141	0.00531486	0.809869	0.368159	0.946214	9.78539	9.03625	-0.231712	chr11	68678164	68678370	207	+	24	42	62	15	29	38	ENSMUST00000092984.6, ENSMUST00000018887.15, ENSMUST00000102611.10	Myh10
ENSMUSG00000024236.19	E059	121.733	0.00727408	0.809853	0.368164	0.946214	16.7087	17.6486	0.162251	chr18	5115978	5116121	144	+	112	91	90	160	120	135	ENSMUST00000127297.8, ENSMUST00000146723.2, ENSMUST00000140448.8, ENSMUST00000129543.2, ENSMUST00000131609.8, ENSMUST00000143254.8, ENSMUST00000126977.8, ENSMUST00000025079.16, ENSMUST00000125512.8, ENSMUST00000210707.2	Svil
ENSMUSG00000026219.15	E037	214.974	0.00473937	0.809936	0.368139	0.946214	22.7601	23.7112	0.124032	chr1	84729648	84729701	54	-	312	282	255	175	137	190	ENSMUST00000186648.7, ENSMUST00000186465.7, ENSMUST00000027421.13, ENSMUST00000189841.2	Trip12
ENSMUSG00000026259.15	E013	86.6871	0.0112968	0.809892	0.368152	0.946214	14.4976	15.5083	0.198532	chr1	87415521	87415673	153	-	85	136	72	113	71	56	ENSMUST00000027477.15, ENSMUST00000068681.12	Ngef
ENSMUSG00000026433.14	E008	58.3433	0.0164006	0.809973	0.368128	0.946214	11.8316	12.7706	0.223475	chr1	131797688	131797742	55	+	62	102	75	50	53	27	ENSMUST00000187084.2, ENSMUST00000112386.8, ENSMUST00000125925.2, ENSMUST00000027693.8	Rab29
ENSMUSG00000029104.16	E069	60.1959	0.00304518	0.809972	0.368128	0.946214	12.1632	12.8559	0.162149	chr5	35052683	35052837	155	+	54	68	94	51	57	46	ENSMUST00000080036.3, ENSMUST00000124272.2	Htt
ENSMUSG00000031506.12	E015	2.20329	0.0846305	0.809874	0.368158	0.946214	1.64303	2.70372	1.4378	chr1	135066862	135067016	155	+	5	1	7	0	0	2	ENSMUST00000167080.3, ENSMUST00000187985.7, ENSMUST00000188478.2, ENSMUST00000049449.11	Ptpn7
ENSMUSG00000035351.17	E017	19.9539	0.00988872	0.809963	0.368131	0.946214	7.54558	6.87736	-0.268858	chr10	88010745	88010795	51	+	19	15	29	20	19	18	ENSMUST00000219121.2, ENSMUST00000219059.2, ENSMUST00000169309.3, ENSMUST00000052355.15	Nup37
ENSMUSG00000037110.21	E039	1.94914	0.40763	0.809927	0.368142	0.946214	2.8126	1.50215	-1.81051	chr2	146260282	146260422	141	-	1	2	0	1	0	7	ENSMUST00000228797.2	Ralgapa2
ENSMUSG00000043987.19	E007	20.2574	0.00881023	0.809855	0.368163	0.946214	7.69058	6.97413	-0.283574	chr9	45680707	45680773	67	-	26	22	29	26	11	13	ENSMUST00000216284.2, ENSMUST00000213154.2, ENSMUST00000117194.8	Cep164
ENSMUSG00000057738.15	E075	132.565	0.00130236	0.809888	0.368153	0.946214	17.9238	18.6004	0.110236	chr2	29917643	29917660	18	+	203	179	202	106	68	94	ENSMUST00000046257.14, ENSMUST00000095083.11, ENSMUST00000113717.8, ENSMUST00000113719.9, ENSMUST00000124494.5, ENSMUST00000129241.3, ENSMUST00000100225.9, ENSMUST00000152453.3	Sptan1
ENSMUSG00000000884.18	E021	5.20343	0.151584	0.809365	0.368308	0.946214	4.22851	3.25644	-0.754691	chr16	18371159	18371188	30	+	3	11	3	3	2	10	ENSMUST00000000904.15, ENSMUST00000115601.8, ENSMUST00000129952.8, ENSMUST00000149035.8, ENSMUST00000151253.2, ENSMUST00000231621.2, ENSMUST00000115600.4, ENSMUST00000124924.8, ENSMUST00000090086.11, ENSMUST00000167778.9	Gnb1l
ENSMUSG00000000915.16	E001	14.0624	0.0162421	0.809391	0.3683	0.946214	6.47386	5.75661	-0.340001	chr5	124111691	124111918	228	+	15	25	13	13	10	12	ENSMUST00000000939.15	Hip1r
ENSMUSG00000003233.13	E020	50.1507	0.0154612	0.809612	0.368235	0.946214	10.9347	11.9266	0.2536	chr16	20345699	20345830	132	+	68	50	84	49	32	33	ENSMUST00000171774.2, ENSMUST00000003318.13, ENSMUST00000171572.9	Dvl3
ENSMUSG00000014303.14	E004	7.0477	0.0262972	0.809659	0.368221	0.946214	4.76357	3.93772	-0.550336	chr16	4426491	4426682	192	+	8	8	10	6	2	10	ENSMUST00000141682.2, ENSMUST00000122896.2, ENSMUST00000014447.13	Glis2
ENSMUSG00000015850.12	E008	16.658	0.0173812	0.809383	0.368303	0.946214	6.9207	6.18638	-0.324947	chr3	95585118	95585315	198	-	18	19	37	14	10	9	ENSMUST00000117782.8, ENSMUST00000015994.4	Adamtsl4
ENSMUSG00000018474.19	E045	311.074	0.00440635	0.809447	0.368284	0.946214	28.3866	27.0498	-0.149055	chr11	69250998	69251201	204	-	390	454	258	313	220	288	ENSMUST00000128981.8, ENSMUST00000108661.8, ENSMUST00000092971.13	Chd3
ENSMUSG00000020246.14	E008	24.1368	0.00948255	0.809442	0.368285	0.946214	7.63972	8.34363	0.255829	chr10	82545798	82545882	85	+	35	35	24	28	15	15	ENSMUST00000020478.14, ENSMUST00000162422.2	Hcfc2
ENSMUSG00000020523.15	E004	98.2353	0.0033402	0.809667	0.368219	0.946214	16.2491	15.5447	-0.130874	chr11	57380936	57381008	73	-	118	101	113	86	88	92	ENSMUST00000108850.2, ENSMUST00000020831.13	Fam114a2
ENSMUSG00000021962.10	E030	7.62392	0.0203339	0.809545	0.368255	0.946214	4.09137	4.80639	0.465599	chr14	30241618	30241634	17	+	10	10	12	4	8	4	ENSMUST00000225655.2, ENSMUST00000022535.9, ENSMUST00000223568.2, ENSMUST00000225923.2, ENSMUST00000225243.2, ENSMUST00000224692.2, ENSMUST00000223754.2, ENSMUST00000225196.2, ENSMUST00000225124.2, ENSMUST00000225521.2, ENSMUST00000225806.2, ENSMUST00000224810.2	Dcp1a
ENSMUSG00000025157.9	E021	7.42505	0.233463	0.809601	0.368238	0.946214	3.72789	5.01656	0.858199	chr19	41928173	41928295	123	+	11	21	4	1	3	9	ENSMUST00000223785.2, ENSMUST00000225433.2	Zdhhc16
ENSMUSG00000026219.15	E059	210.918	0.0010411	0.809624	0.368231	0.946214	22.7034	23.3692	0.0875064	chr1	84746304	84746452	149	-	252	270	302	180	139	180	ENSMUST00000027421.13, ENSMUST00000186894.7, ENSMUST00000186648.7, ENSMUST00000186465.7, ENSMUST00000190464.7	Trip12
ENSMUSG00000027716.14	E003	4.01456	0.0618379	0.809679	0.368215	0.946214	2.73093	3.67573	0.858098	chr3	36674907	36675345	439	-	7	1	11	4	2	1	ENSMUST00000029271.5	Trpc3
ENSMUSG00000028042.16	E018	26.059	0.094055	0.809421	0.368291	0.946214	8.92314	7.41341	-0.538156	chr3	89300784	89300920	137	-	12	29	30	15	29	38	ENSMUST00000124783.8	Zbtb7b
ENSMUSG00000028999.16	E024	43.9028	0.00535629	0.80943	0.368289	0.946214	11.1077	10.3756	-0.198862	chr5	24016708	24016763	56	+	48	73	41	37	34	40	ENSMUST00000115113.3, ENSMUST00000124680.8, ENSMUST00000030852.13	Rint1
ENSMUSG00000029071.17	E032	3.673	0.0378191	0.809462	0.368279	0.946214	3.45195	2.76864	-0.637038	chr4	155941953	155941991	39	+	5	2	4	5	3	3	ENSMUST00000156997.8, ENSMUST00000143457.8, ENSMUST00000133184.8	Dvl1
ENSMUSG00000029404.16	E007	7.59652	0.017993	0.809609	0.368236	0.946214	4.81413	4.14129	-0.435205	chr5	124254742	124254977	236	+	8	8	7	12	5	6	ENSMUST00000145667.2	Arl6ip4
ENSMUSG00000029780.15	E004	237.624	0.00634903	0.809384	0.368303	0.946214	24.9521	23.8787	-0.133871	chr6	56860660	56860860	201	-	248	315	325	214	152	227	ENSMUST00000152447.9, ENSMUST00000135558.8, ENSMUST00000031793.8, ENSMUST00000101367.9	Nt5c3
ENSMUSG00000032253.14	E030	12.0982	0.016746	0.809451	0.368282	0.946214	5.32603	6.00636	0.347898	chr9	82785177	82785253	77	-	20	13	14	11	5	13	ENSMUST00000034787.12, ENSMUST00000188868.7, ENSMUST00000186089.7	Phip
ENSMUSG00000032369.14	E009	174.667	0.00231794	0.809537	0.368257	0.946214	20.2197	20.9451	0.105703	chr9	92148444	92148664	221	+	227	284	323	105	85	118	ENSMUST00000093801.10, ENSMUST00000187952.2, ENSMUST00000186364.2	Plscr1
ENSMUSG00000034708.13	E010	936.515	0.00346538	0.809608	0.368236	0.946214	43.2762	44.544	0.0978364	chr11	102324762	102324871	110	+	1798	1338	1547	698	404	398	ENSMUST00000049460.12, ENSMUST00000239431.2, ENSMUST00000129997.2, ENSMUST00000148580.2, ENSMUST00000135517.2	Grn
ENSMUSG00000034837.13	E010	10.1857	1.06086	0.809746	0.368196	0.946214	5.58354	4.14757	-0.859718	chr9	107554134	107554172	39	-	0	0	18	0	13	25	ENSMUST00000194802.6, ENSMUST00000195129.6, ENSMUST00000193188.6, ENSMUST00000010205.9	Gnat1
ENSMUSG00000035597.20	E034	77.871	0.00415554	0.809699	0.368209	0.946214	13.7939	14.6147	0.169913	chr12	65104573	65104687	115	+	78	74	116	68	62	78	ENSMUST00000220462.2, ENSMUST00000129956.2, ENSMUST00000220798.2, ENSMUST00000120580.8	Prpf39
ENSMUSG00000037174.19	E032	33.4114	0.0135176	0.809547	0.368254	0.946214	8.83779	9.67372	0.262858	chr3	51233369	51233408	40	-	51	37	58	20	23	24	ENSMUST00000163748.8, ENSMUST00000183463.8, ENSMUST00000062009.14, ENSMUST00000183338.7, ENSMUST00000194641.6	Elf2
ENSMUSG00000037474.14	E005	9.06187	0.0231344	0.809621	0.368232	0.946214	4.84061	4.81366	-0.016142	chr1	191272816	191273648	833	-	13	9	18	6	5	7	ENSMUST00000195765.6, ENSMUST00000195650.6, ENSMUST00000027933.11	Dtl
ENSMUSG00000038902.16	E003	6.24514	0.023973	0.80952	0.368262	0.946214	4.35975	3.68496	-0.485928	chr3	94745024	94745051	28	+	6	6	6	4	6	9	ENSMUST00000107269.2, ENSMUST00000249403.1, ENSMUST00000107266.8, ENSMUST00000107270.9, ENSMUST00000107265.8, ENSMUST00000126235.8, ENSMUST00000042402.12	Pogz
ENSMUSG00000039828.8	E015	8.84728	0.0442569	0.80954	0.368256	0.946214	4.44375	5.22928	0.470693	chr15	8075913	8075972	60	-	6	18	14	9	5	5	ENSMUST00000045766.8	Wdr70
ENSMUSG00000040548.17	E012	797.57	0.001145	0.809543	0.368255	0.946214	42.6913	41.9024	-0.062549	chr11	106437490	106437829	340	-	1076	1234	803	654	547	694	ENSMUST00000207249.2, ENSMUST00000103070.3, ENSMUST00000042780.14	Tex2
ENSMUSG00000040624.19	E032	15.085	0.0283436	0.809411	0.368294	0.946214	5.91886	6.59429	0.312934	chr10	3914334	3914452	119	+	21	23	24	17	6	7	ENSMUST00000120274.8, ENSMUST00000042438.13, ENSMUST00000136671.8, ENSMUST00000239159.2	Plekhg1
ENSMUSG00000040760.12	E012	61.374	0.00283503	0.809698	0.368209	0.946214	12.9474	12.232	-0.166428	chr14	26671399	26671587	189	-	57	66	69	57	52	69	ENSMUST00000036570.5	Appl1
ENSMUSG00000045962.17	E017	187.829	0.0052467	0.809444	0.368285	0.946214	21.3063	22.2301	0.127865	chr6	119911291	119911411	121	-	258	231	259	172	135	126	ENSMUST00000161243.2, ENSMUST00000160493.8, ENSMUST00000177761.8, ENSMUST00000203030.3, ENSMUST00000088644.13, ENSMUST00000088646.12, ENSMUST00000060043.13	Wnk1
ENSMUSG00000047187.10	E007	627.104	0.000851428	0.809719	0.368203	0.946214	38.3635	37.6962	-0.0573109	chr4	8604374	8604442	69	+	751	893	861	506	451	486	ENSMUST00000060232.8	Rab2a
ENSMUSG00000050965.15	E002	164.76	0.00489329	0.809814	0.368175	0.946214	19.9735	21.0081	0.151401	chr11	107829003	107830506	1504	-	172	159	270	179	120	120	ENSMUST00000100302.4, ENSMUST00000059595.11	Prkca
ENSMUSG00000051579.11	E003	499.462	0.00119271	0.809791	0.368182	0.946214	34.3982	33.7491	-0.0608153	chrX	135071634	135071737	104	-	620	903	741	447	229	306	ENSMUST00000060101.10, ENSMUST00000163584.8, ENSMUST00000146583.2	Tceal8
ENSMUSG00000056999.17	E008	396.317	0.00164394	0.809371	0.368306	0.946214	30.6657	31.3238	0.066685	chr19	37257984	37258151	168	-	526	471	495	438	286	255	ENSMUST00000134740.2, ENSMUST00000131070.3, ENSMUST00000154339.8	Ide
ENSMUSG00000063931.15	E019	3.45501	0.194611	0.80951	0.368265	0.946214	2.46089	3.34976	0.890453	chr7	34739907	34740095	189	+	7	2	9	4	1	0	ENSMUST00000160320.3	Pepd
ENSMUSG00000066643.13	E020	9.52225	0.0173004	0.809466	0.368278	0.946214	4.65839	5.3299	0.38946	chr12	9053997	9054141	145	+	16	14	11	10	6	4	ENSMUST00000161019.8, ENSMUST00000085745.13, ENSMUST00000111113.3	Wdr35
ENSMUSG00000068391.9	E005	362.943	0.00244634	0.809794	0.368181	0.946214	30.0163	29.3843	-0.0663904	chr15	72965373	72965924	552	+	508	527	429	322	229	279	ENSMUST00000137698.2, ENSMUST00000089765.9	Chrac1
ENSMUSG00000078816.11	E024	8.38013	0.0753357	0.809714	0.368205	0.946214	4.87017	4.46974	-0.248069	chr7	3378884	3379615	732	+	10	6	11	3	10	10	ENSMUST00000100301.11	Prkcg
ENSMUSG00000102018.9	E007	1.78233	0.0906096	0.80962	0.368233	0.946214	2.33666	1.70291	-0.913241	chr15	75906101	75906120	20	+	0	2	1	2	2	3	ENSMUST00000185762.2, ENSMUST00000187976.8, ENSMUST00000185810.8, ENSMUST00000187868.3	Iqank1
ENSMUSG00000006463.14	E007	16.2144	0.011478	0.809315	0.368323	0.946243	6.7537	6.16118	-0.265975	chr19	4928834	4929019	186	+	13	11	23	16	18	15	ENSMUST00000006632.8, ENSMUST00000162720.8, ENSMUST00000160014.2	Zdhhc24
ENSMUSG00000006058.11	E009	226.453	0.00284759	0.809273	0.368335	0.946244	23.4934	24.193	0.0891332	chr11	95934230	95934302	73	+	250	268	248	260	166	196	ENSMUST00000006217.10, ENSMUST00000107700.4, ENSMUST00000156524.2	Snf8
ENSMUSG00000022255.17	E030	231.347	0.00622625	0.809255	0.368341	0.946244	23.4575	24.5561	0.139108	chr15	34134491	34134544	54	+	363	283	302	176	135	204	ENSMUST00000169905.2, ENSMUST00000163333.9, ENSMUST00000022865.17, ENSMUST00000170050.8, ENSMUST00000226992.2, ENSMUST00000171711.2	Mtdh
ENSMUSG00000028556.16	E088	15.3987	0.00787166	0.809259	0.36834	0.946244	6.72353	6.05916	-0.301348	chr4	99009000	99009152	153	-	19	16	19	17	9	15	ENSMUST00000030286.14	Dock7
ENSMUSG00000029863.14	E004	6.91723	0.0547523	0.809238	0.368346	0.946244	3.77299	4.6394	0.597443	chr6	42242132	42244324	2193	+	9	5	17	3	6	4	ENSMUST00000139930.8	Casp2
ENSMUSG00000033965.11	E003	495.737	0.000501915	0.809246	0.368343	0.946244	33.874	34.3639	0.0458565	chrX	102745098	102745326	229	-	628	587	319	512	462	476	ENSMUST00000171837.2, ENSMUST00000042664.10	Slc16a2
ENSMUSG00000038372.15	E012	9.76953	0.0894779	0.8093	0.368327	0.946244	5.41531	4.49336	-0.539736	chr13	32411198	32411224	27	-	2	12	9	19	3	13	ENSMUST00000178313.2, ENSMUST00000179717.2, ENSMUST00000178294.8, ENSMUST00000041859.9	Gmds
ENSMUSG00000001891.17	E013	3122.67	0.000779201	0.808276	0.368631	0.946255	72.4579	71.6941	-0.0441831	chr11	21283625	21283810	186	-	3967	5001	2665	2471	2413	2910	ENSMUST00000060895.6, ENSMUST00000102875.11	Ugp2
ENSMUSG00000002332.17	E005	662.345	0.00124381	0.808339	0.368612	0.946255	39.1414	38.3944	-0.0632083	chr14	55977393	55977462	70	-	663	734	599	682	591	704	ENSMUST00000128802.8, ENSMUST00000002403.10, ENSMUST00000142043.2	Dhrs1
ENSMUSG00000003848.15	E014	1.75281	0.0797825	0.808549	0.36855	0.946255	2.56753	1.84763	-0.949842	chr8	108145299	108145331	33	-	2	3	1	3	0	2	ENSMUST00000163973.8	Nob1
ENSMUSG00000004070.16	E005	8.72831	0.171824	0.808824	0.368468	0.946255	5.29196	4.28623	-0.609489	chr16	4574767	4574857	91	+	2	9	16	5	11	9	ENSMUST00000140367.8, ENSMUST00000118885.8	Hmox2
ENSMUSG00000004317.15	E015	12.9788	0.00942875	0.808934	0.368435	0.946255	6.14522	5.48383	-0.329601	chrX	7052423	7052574	152	-	19	19	18	10	8	9	ENSMUST00000154382.2, ENSMUST00000004428.14, ENSMUST00000115746.8, ENSMUST00000128319.2	Clcn5
ENSMUSG00000005610.18	E005	11.0456	0.0566825	0.808452	0.368578	0.946255	5.84374	4.91022	-0.503566	chr7	110672319	110672358	40	-	15	8	11	6	9	17	ENSMUST00000161079.2	Eif4g2
ENSMUSG00000006522.18	E034	1188.01	0.000459515	0.808249	0.368639	0.946255	50.2205	49.3974	-0.0582796	chr14	30645414	30645506	93	-	1162	1320	1253	1221	1081	1131	ENSMUST00000227181.2, ENSMUST00000006697.17, ENSMUST00000227995.2	Itih3
ENSMUSG00000006567.12	E008	108.195	0.00560287	0.80873	0.368496	0.946255	17.0899	16.2972	-0.140598	chr8	22492724	22492877	154	-	136	141	82	113	80	109	ENSMUST00000110738.3, ENSMUST00000006742.11	Atp7b
ENSMUSG00000008540.12	E020	2750.11	0.00228375	0.808655	0.368518	0.946255	67.4693	68.6112	0.0678027	chr6	138133611	138133740	130	+	2715	2846	1844	2573	3018	3167	ENSMUST00000008684.11, ENSMUST00000140932.2	Mgst1
ENSMUSG00000015214.15	E005	7.71551	0.0761642	0.80844	0.368582	0.946255	4.8406	4.04633	-0.518096	chrX	70420493	70420516	24	+	6	3	12	7	10	7	ENSMUST00000130909.8, ENSMUST00000146213.8, ENSMUST00000156756.3, ENSMUST00000149323.8	Mtmr1
ENSMUSG00000018707.14	E047	135.462	0.0077729	0.808658	0.368517	0.946255	17.9323	18.9648	0.166652	chr12	110615434	110615548	115	+	165	244	192	92	81	99	ENSMUST00000018851.14	Dync1h1
ENSMUSG00000018707.14	E087	3.56672	0.0689779	0.809187	0.368361	0.946255	3.48275	2.72606	-0.707459	chr12	110631182	110631308	127	+	2	5	5	3	1	6	ENSMUST00000166323.2	Dync1h1
ENSMUSG00000020232.18	E005	252	0.00289818	0.808951	0.368431	0.946255	25.5004	24.692	-0.0983618	chr10	81182066	81182311	246	-	333	356	253	230	185	212	ENSMUST00000122993.8, ENSMUST00000020454.11, ENSMUST00000105324.9, ENSMUST00000132313.2, ENSMUST00000105323.8, ENSMUST00000134857.2, ENSMUST00000167481.8	Hmg20b
ENSMUSG00000020429.8	E001	3263.83	0.00244461	0.808859	0.368458	0.946255	65.6201	66.4173	0.0480223	chr11	7147782	7148331	550	+	8550	2051	8869	320	1021	1402	ENSMUST00000020704.8	Igfbp1
ENSMUSG00000020564.18	E017	49.7821	0.0211616	0.808473	0.368572	0.946255	11.3546	10.4232	-0.249685	chr12	33375910	33376062	153	+	32	47	28	32	64	80	ENSMUST00000155386.2, ENSMUST00000154742.2, ENSMUST00000144586.2, ENSMUST00000145589.2, ENSMUST00000125192.9, ENSMUST00000136644.8, ENSMUST00000130740.2, ENSMUST00000133549.8, ENSMUST00000146040.9, ENSMUST00000090597.11	Atxn7l1
ENSMUSG00000020850.15	E029	273.134	0.00155211	0.808798	0.368476	0.946255	26.218	25.5564	-0.0783131	chr11	75387789	75387905	117	+	258	346	222	286	241	289	ENSMUST00000018449.11, ENSMUST00000102510.8	Prpf8
ENSMUSG00000020859.17	E001	20.2759	0.0591308	0.80872	0.368499	0.946255	7.84652	6.73577	-0.442609	chr11	93886917	93886928	12	+	28	13	28	12	26	15	ENSMUST00000132772.8	Spag9
ENSMUSG00000021221.16	E007	2.09911	0.111856	0.808863	0.368457	0.946255	2.49837	1.79591	-0.952948	chr12	83315972	83316088	117	-	1	2	0	5	0	4	ENSMUST00000177959.8, ENSMUST00000133282.8, ENSMUST00000144237.8	Dpf3
ENSMUSG00000021706.15	E021	45.7361	0.0029642	0.808435	0.368583	0.946255	11.2588	10.6115	-0.172762	chr13	92657624	92658166	543	-	55	56	73	48	28	29	ENSMUST00000022217.9, ENSMUST00000154850.2	Zfyve16
ENSMUSG00000022450.7	E004	130.942	0.00594193	0.808933	0.368436	0.946255	17.6961	18.576	0.144296	chr15	82234371	82234372	2	-	94	150	133	136	117	151	ENSMUST00000229427.2, ENSMUST00000023085.7, ENSMUST00000230589.2, ENSMUST00000230494.2, ENSMUST00000230676.2	Ndufa6
ENSMUSG00000022529.12	E017	116.756	0.0094739	0.809117	0.368381	0.946255	17.7713	16.9081	-0.147693	chr16	3567759	3568645	887	+	89	156	161	116	94	102	ENSMUST00000023176.5, ENSMUST00000162207.2, ENSMUST00000161630.8, ENSMUST00000159425.8	Zfp263
ENSMUSG00000022533.15	E007	303.777	0.00163448	0.80869	0.368508	0.946255	26.9354	27.7976	0.097203	chr16	30151017	30151204	188	-	394	359	355	238	241	289	ENSMUST00000229503.2, ENSMUST00000100013.9, ENSMUST00000229750.2, ENSMUST00000061350.13	Atp13a3
ENSMUSG00000022765.11	E002	162.433	0.00131693	0.808465	0.368574	0.946255	20.7099	20.0273	-0.100443	chr16	17237128	17237324	197	+	200	195	191	171	110	139	ENSMUST00000023449.11	Snap29
ENSMUSG00000023044.3	E028	699.022	0.00125388	0.808671	0.368514	0.946255	40.0404	39.151	-0.0740644	chr15	102096442	102096532	91	-	1211	1189	578	137	626	682	ENSMUST00000230342.2, ENSMUST00000230288.2, ENSMUST00000229470.2, ENSMUST00000231048.2, ENSMUST00000230656.2, ENSMUST00000230687.2, ENSMUST00000229514.2, ENSMUST00000229043.2, ENSMUST00000230322.2, ENSMUST00000231030.2, ENSMUST00000023805.3	Csad
ENSMUSG00000023467.19	E018	1.96968	0.739592	0.809078	0.368393	0.946255	1.87667	2.73702	1.0894	chr7	45165672	45165744	73	+	3	6	0	3	1	0	ENSMUST00000210532.2, ENSMUST00000107758.10, ENSMUST00000107759.10, ENSMUST00000210868.2, ENSMUST00000107762.10, ENSMUST00000085331.14, ENSMUST00000024233.15, ENSMUST00000210299.2, ENSMUST00000210813.2, ENSMUST00000209763.2	Tulp2
ENSMUSG00000024866.11	E016	329.212	0.00179751	0.808931	0.368436	0.946255	28.3882	27.7689	-0.0682723	chr19	4038138	4038231	94	+	301	398	211	457	276	319	ENSMUST00000235612.2, ENSMUST00000236510.2, ENSMUST00000054030.8, ENSMUST00000235592.2, ENSMUST00000236224.2	Acy3
ENSMUSG00000025145.14	E013	28.2443	0.0561407	0.808959	0.368428	0.946255	9.17954	7.8858	-0.441309	chr11	120608341	120608364	24	+	16	37	29	21	39	25	ENSMUST00000150225.2, ENSMUST00000026139.14, ENSMUST00000145781.8	Lrrc45
ENSMUSG00000026427.17	E028	2.26916	0.0549376	0.808784	0.36848	0.946255	2.0863	2.76028	0.808177	chr1	131113939	131115395	1457	+	3	3	5	2	0	2	ENSMUST00000131855.2	Eif2d
ENSMUSG00000026605.15	E021	1.50587	0.233958	0.808572	0.368543	0.946255	2.24387	1.55452	-1.05941	chr1	189412469	189412703	235	-	6	1	1	0	0	2	ENSMUST00000171929.8, ENSMUST00000165962.2	Cenpf
ENSMUSG00000027185.16	E050	4.32548	0.0953986	0.809096	0.368388	0.946255	3.67857	2.76374	-0.825845	chr2	103591550	103591586	37	-	3	3	3	3	10	2	ENSMUST00000145189.8, ENSMUST00000127581.8, ENSMUST00000137050.8, ENSMUST00000133016.8, ENSMUST00000028608.13	Nat10
ENSMUSG00000027498.15	E005	127.071	0.00612304	0.808317	0.368618	0.946255	17.6117	18.4831	0.14358	chr2	172217558	172217835	278	+	173	172	136	100	108	101	ENSMUST00000151511.8, ENSMUST00000116375.2	Cstf1
ENSMUSG00000027722.15	E009	7.40548	0.398063	0.808472	0.368572	0.946255	3.58572	4.65787	0.756011	chr3	37480238	37480302	65	+	5	22	15	1	0	8	ENSMUST00000108112.10, ENSMUST00000138225.2, ENSMUST00000029277.13, ENSMUST00000198968.2	Spata5
ENSMUSG00000028188.14	E020	21.1347	0.0456438	0.808344	0.36861	0.946255	7.93503	6.75268	-0.467896	chr3	146191166	146192954	1789	-	17	21	19	21	26	20	ENSMUST00000093951.3	Spata1
ENSMUSG00000028467.16	E021	43.9331	0.00330362	0.808682	0.36851	0.946255	10.4076	11.0023	0.162044	chr4	43570356	43570448	93	-	58	65	49	37	39	27	ENSMUST00000128403.8, ENSMUST00000148426.8, ENSMUST00000144968.2, ENSMUST00000152251.8, ENSMUST00000030189.14	Gba2
ENSMUSG00000028708.17	E004	8.54614	0.0854873	0.808268	0.368633	0.946255	5.14038	4.31209	-0.508036	chr4	115696430	115696431	2	+	4	11	21	3	7	8	ENSMUST00000019677.12, ENSMUST00000155412.8, ENSMUST00000144235.8, ENSMUST00000144427.8, ENSMUST00000106513.10, ENSMUST00000153766.8	Mknk1
ENSMUSG00000029413.15	E012	26.3272	0.0189411	0.808564	0.368545	0.946255	8.86401	7.83895	-0.356911	chr5	92415901	92415991	91	-	30	36	39	36	14	12	ENSMUST00000113102.10, ENSMUST00000159345.8, ENSMUST00000175656.2	Naaa
ENSMUSG00000029422.16	E052	6.78844	0.0212859	0.808618	0.368529	0.946255	3.91748	4.56962	0.445045	chr5	123887444	123887444	1	-	10	7	8	4	4	9	ENSMUST00000183147.9, ENSMUST00000182241.2, ENSMUST00000182612.2, ENSMUST00000182309.8, ENSMUST00000182015.8, ENSMUST00000111515.8, ENSMUST00000057795.12, ENSMUST00000183253.8, ENSMUST00000050827.14, ENSMUST00000181980.8	Rsrc2
ENSMUSG00000029592.12	E007	6.95526	0.0543903	0.808302	0.368623	0.946255	3.86664	4.68813	0.556816	chr5	114238376	114238420	45	+	7	8	14	3	4	8	ENSMUST00000031588.12	Usp30
ENSMUSG00000029778.13	E016	1.90933	0.0916018	0.809108	0.368384	0.946255	2.65361	1.93372	-0.913601	chr6	55455664	55455761	98	+	0	1	6	3	0	2	ENSMUST00000070756.12, ENSMUST00000070736.12, ENSMUST00000165857.8, ENSMUST00000167234.8, ENSMUST00000165786.2, ENSMUST00000172084.8	Adcyap1r1
ENSMUSG00000029993.17	E024	2.14218	0.699423	0.809012	0.368412	0.946255	1.73689	2.92206	1.5017	chr6	87005442	87005443	2	+	6	5	0	0	3	0	ENSMUST00000204103.2, ENSMUST00000120240.8	Nfu1
ENSMUSG00000030731.14	E014	17.7693	0.0339785	0.808613	0.368531	0.946255	6.39355	7.21827	0.35159	chr7	44042773	44042991	219	+	28	28	21	17	11	9	ENSMUST00000118962.8, ENSMUST00000120262.2, ENSMUST00000118831.8	Syt3
ENSMUSG00000031381.17	E013	18.7923	0.00741972	0.808688	0.368508	0.946255	7.36959	6.73315	-0.261814	chrX	163211807	163212013	207	+	15	26	29	18	14	15	ENSMUST00000208697.2, ENSMUST00000208741.2, ENSMUST00000112255.8, ENSMUST00000208261.2, ENSMUST00000155849.2, ENSMUST00000133813.3, ENSMUST00000112257.10, ENSMUST00000151911.9, ENSMUST00000033754.15	Piga
ENSMUSG00000031465.7	E002	4.56888	0.0439653	0.808933	0.368436	0.946255	2.67948	3.3802	0.670883	chr8	18742103	18742224	122	-	11	4	12	0	2	2	ENSMUST00000033846.7, ENSMUST00000170200.2	Angpt2
ENSMUSG00000031511.17	E021	52.1343	0.00424978	0.809052	0.368401	0.946255	11.3923	11.9453	0.138525	chr8	11850460	11850483	24	+	68	63	70	36	30	59	ENSMUST00000110909.9, ENSMUST00000110904.2, ENSMUST00000033908.14, ENSMUST00000210012.2, ENSMUST00000211409.2, ENSMUST00000074856.13, ENSMUST00000239427.2, ENSMUST00000210287.2, ENSMUST00000098938.9	Arhgef7
ENSMUSG00000031807.11	E012	427.766	0.000536852	0.809188	0.368361	0.946255	32.3181	31.7558	-0.0554223	chr8	72047756	72047845	90	+	400	500	486	463	306	449	ENSMUST00000034264.11, ENSMUST00000123240.2, ENSMUST00000127626.8, ENSMUST00000143441.2	Pgls
ENSMUSG00000031832.16	E022	3.22248	0.24017	0.808335	0.368613	0.946255	2.15347	3.05772	1.01223	chr8	120329729	120329818	90	-	9	3	7	0	0	3	ENSMUST00000093099.13, ENSMUST00000147964.8, ENSMUST00000212929.2	Taf1c
ENSMUSG00000033991.10	E062	4.23205	0.0761617	0.809147	0.368372	0.946255	2.92744	3.66968	0.652694	chr13	76335814	76336102	289	+	4	5	10	0	3	5	ENSMUST00000225147.2, ENSMUST00000091466.4	Skic3
ENSMUSG00000035472.15	E007	59.0827	0.00554577	0.808888	0.368449	0.946255	12.6428	11.9221	-0.171737	chr12	56785255	56785419	165	-	52	77	37	80	50	57	ENSMUST00000160709.2, ENSMUST00000044634.12, ENSMUST00000217690.2, ENSMUST00000110680.3	Slc25a21
ENSMUSG00000035781.15	E003	233.443	0.0065773	0.80903	0.368407	0.946255	23.6276	24.7631	0.14278	chr10	79746367	79746535	169	-	255	317	317	203	164	202	ENSMUST00000045628.15	R3hdm4
ENSMUSG00000036769.15	E008	9.50047	0.0625164	0.808632	0.368525	0.946255	5.39217	4.62789	-0.442052	chrX	23616145	23616219	75	+	13	15	5	7	11	7	ENSMUST00000035766.13, ENSMUST00000149483.2, ENSMUST00000142600.2, ENSMUST00000101670.3	Wdr44
ENSMUSG00000036775.14	E009	771.522	0.000324844	0.808894	0.368447	0.946255	42.0055	41.5161	-0.0391681	chr17	26302819	26302912	94	-	985	1069	708	835	584	593	ENSMUST00000236268.2, ENSMUST00000237265.2, ENSMUST00000123056.2, ENSMUST00000040907.8, ENSMUST00000235318.2, ENSMUST00000137672.3, ENSMUST00000236614.2, ENSMUST00000150534.9, ENSMUST00000237875.2	Decr2
ENSMUSG00000036792.13	E028	36.9121	0.0216377	0.808606	0.368533	0.946255	10.2812	9.30844	-0.289361	chr2	49146189	49146572	384	+	41	45	35	19	45	37	ENSMUST00000112745.8, ENSMUST00000112754.8, ENSMUST00000047413.10	Mbd5
ENSMUSG00000036966.16	E005	73.7741	0.0135805	0.808529	0.368556	0.946255	13.2294	14.1976	0.207371	chr15	102027363	102027420	58	-	91	148	92	65	45	37	ENSMUST00000128884.2, ENSMUST00000139279.8, ENSMUST00000154032.2	Spryd3
ENSMUSG00000037999.14	E017	32.466	0.00597193	0.808606	0.368533	0.946255	8.88096	9.60945	0.229291	chr5	62803585	62803631	47	-	33	43	48	26	20	33	ENSMUST00000076623.8	Arap2
ENSMUSG00000038059.8	E002	2.25321	0.0934766	0.808584	0.368539	0.946255	2.74936	2.12634	-0.741858	chr18	60629627	60634464	4838	-	1	1	7	1	2	2	ENSMUST00000237270.2	Smim3
ENSMUSG00000038611.18	E016	20.383	0.00887725	0.808264	0.368634	0.946255	6.92744	7.63771	0.283031	chr7	140834777	140834826	50	+	25	36	26	11	14	18	ENSMUST00000122143.8, ENSMUST00000106027.9, ENSMUST00000155123.8	Phrf1
ENSMUSG00000040940.19	E035	60.3898	0.0249651	0.808309	0.368621	0.946255	11.8377	13.0757	0.291172	chr7	24616226	24616228	3	+	56	102	102	38	51	36	ENSMUST00000047873.16, ENSMUST00000144714.2, ENSMUST00000117419.8, ENSMUST00000117796.8	Arhgef1
ENSMUSG00000041560.13	E007	555.484	0.00562265	0.808793	0.368477	0.946255	35.5972	36.6657	0.0955283	chr7	15673014	15673189	176	-	599	790	576	649	344	485	ENSMUST00000198688.5, ENSMUST00000044158.13, ENSMUST00000197477.5	Nop53
ENSMUSG00000042502.11	E013	92.1296	0.00685077	0.809121	0.36838	0.946255	14.9578	15.8023	0.161963	chr7	126794195	126794263	69	-	128	130	120	57	63	84	ENSMUST00000205321.2, ENSMUST00000206026.2, ENSMUST00000205525.2, ENSMUST00000205316.2, ENSMUST00000166791.8, ENSMUST00000205355.2, ENSMUST00000206587.2, ENSMUST00000035771.5	Cd2bp2
ENSMUSG00000043487.5	E005	41.1608	0.00621731	0.808305	0.368622	0.946255	10.2817	9.99949	-0.0810677	chr12	84155714	84158123	2410	+	88	38	69	40	19	14	ENSMUST00000056822.4	Acot6
ENSMUSG00000046324.13	E014	84.6316	0.00284414	0.808802	0.368475	0.946255	14.1091	14.8424	0.149051	chr19	29593917	29594119	203	-	132	111	159	65	42	43	ENSMUST00000159692.8, ENSMUST00000162534.2, ENSMUST00000054083.13	Ermp1
ENSMUSG00000050812.19	E062	140.269	0.00106921	0.808617	0.368529	0.946255	18.6575	19.2677	0.0959741	chr4	58877045	58877163	119	-	153	164	191	145	105	110	ENSMUST00000134848.2, ENSMUST00000149301.8, ENSMUST00000102889.10, ENSMUST00000055822.15, ENSMUST00000144512.8, ENSMUST00000107557.9	Ecpas
ENSMUSG00000051790.16	E006	10.0903	0.099359	0.808352	0.368608	0.946255	5.62259	4.73642	-0.496116	chr11	69718870	69719029	160	-	16	15	4	9	8	10	ENSMUST00000108634.9, ENSMUST00000056484.10, ENSMUST00000140477.2, ENSMUST00000139893.2	Nlgn2
ENSMUSG00000053965.11	E021	2.02012	0.079302	0.809051	0.368401	0.946255	2.49572	2.08999	-0.512177	chr3	122633191	122633291	101	+	1	4	1	1	3	2	ENSMUST00000200389.2, ENSMUST00000066728.10	Pde5a
ENSMUSG00000058093.14	E004	13.1931	0.0668068	0.808313	0.36862	0.946255	5.32108	6.50182	0.580133	chr13	67743335	67743430	96	-	17	8	26	11	10	10	ENSMUST00000012873.16, ENSMUST00000138725.3	Zfp729b
ENSMUSG00000059447.14	E033	23.0917	0.0269077	0.808763	0.368486	0.946255	8.31351	7.35696	-0.35472	chr5	30389581	30389587	7	+	22	39	26	29	15	14	ENSMUST00000114786.8, ENSMUST00000026841.15	Hadhb
ENSMUSG00000059734.8	E007	671.239	0.00050335	0.808451	0.368579	0.946255	39.0226	39.5207	0.0417358	chr19	3961161	3961256	96	-	755	905	600	761	493	602	ENSMUST00000236801.2, ENSMUST00000237341.2, ENSMUST00000235301.2, ENSMUST00000075092.8, ENSMUST00000235847.2	Ndufs8
ENSMUSG00000059772.13	E003	37.8076	0.0608023	0.808533	0.368554	0.946255	10.6893	9.12416	-0.460994	chr7	126289207	126289849	643	-	50	35	27	60	34	21	ENSMUST00000144897.2	Slx1b
ENSMUSG00000060216.16	E017	80.5447	0.0100401	0.808273	0.368631	0.946255	14.8051	13.8776	-0.190239	chr11	70327695	70327728	34	+	122	101	121	56	58	54	ENSMUST00000128748.8, ENSMUST00000124943.8, ENSMUST00000084954.13, ENSMUST00000102563.2, ENSMUST00000108568.10, ENSMUST00000079056.9, ENSMUST00000102564.11	Arrb2
ENSMUSG00000061306.17	E006	271.855	0.0018732	0.808838	0.368464	0.946255	26.3187	25.5804	-0.0872024	chr11	119996631	119996698	68	-	332	468	318	244	176	190	ENSMUST00000045402.14, ENSMUST00000148503.8, ENSMUST00000129575.8, ENSMUST00000146641.2, ENSMUST00000179094.8, ENSMUST00000103018.11, ENSMUST00000129710.8	Slc38a10
ENSMUSG00000063077.16	E028	159.302	0.00524776	0.808453	0.368578	0.946255	20.4996	19.7338	-0.11398	chr4	149294557	149294589	33	-	221	169	148	150	136	147	ENSMUST00000060537.13, ENSMUST00000055647.15, ENSMUST00000238956.2, ENSMUST00000123593.2	Kif1b
ENSMUSG00000063450.15	E032	8.31709	0.0758494	0.809176	0.368364	0.946255	5.06194	4.19374	-0.543991	chr12	75959080	75959199	120	+	3	14	6	5	11	10	ENSMUST00000143031.8, ENSMUST00000044217.16, ENSMUST00000124685.2	Syne2
ENSMUSG00000063704.14	E015	46.4361	0.0166579	0.809126	0.368379	0.946255	11.146	10.3416	-0.21846	chr15	75869677	75869782	106	+	55	53	9	31	52	70	ENSMUST00000160092.9, ENSMUST00000089669.6	Mapk15
ENSMUSG00000070704.11	E010	2040.11	0.000151929	0.808726	0.368497	0.946255	61.8741	61.3444	-0.0330571	chr5	87239660	87239705	46	-	1985	2831	1587	2006	1857	2063	ENSMUST00000094649.11, ENSMUST00000145617.8, ENSMUST00000132667.2	Ugt2b36
ENSMUSG00000074916.6	E003	11.1934	0.0674848	0.808949	0.368431	0.946255	4.74421	5.77669	0.569617	chr2	118757559	118757633	75	+	20	7	28	9	7	2	ENSMUST00000099546.6	Chst14
ENSMUSG00000087424.3	E003	11.2371	0.084412	0.808255	0.368637	0.946255	5.596	4.67293	-0.521414	chrX	12909796	12909895	100	+	9	11	2	7	17	17	ENSMUST00000127521.3, ENSMUST00000130099.2	5730405O15Rik
ENSMUSG00000112023.2	E020	18.9467	0.0105667	0.808614	0.36853	0.946255	6.37383	5.49476	-0.429619	chr10	51360542	51360612	71	+	28	13	75	4	7	3	ENSMUST00000219262.2, ENSMUST00000219053.2, ENSMUST00000219151.2, ENSMUST00000218649.2	Lilrb4b
ENSMUSG00000112023.2	E030	17.7903	0.00856175	0.808817	0.36847	0.946255	4.82125	5.5122	0.387408	chr10	51362290	51362309	20	+	26	23	68	1	4	3	ENSMUST00000218704.2, ENSMUST00000219598.2, ENSMUST00000219960.2, ENSMUST00000218900.2, ENSMUST00000219717.2, ENSMUST00000219661.2, ENSMUST00000218649.2, ENSMUST00000219151.2, ENSMUST00000102894.6	Lilrb4b
ENSMUSG00000051910.14	E003	145.284	0.00173722	0.808223	0.368646	0.946256	19.2684	18.8239	-0.0696194	chr7	115073691	115075892	2202	-	157	148	114	139	147	158	ENSMUST00000206034.2, ENSMUST00000169129.8, ENSMUST00000106612.8, ENSMUST00000166877.8, ENSMUST00000072804.11	Sox6
ENSMUSG00000097336.9	E005	34.0835	0.0373094	0.808227	0.368645	0.946256	9.01746	9.92925	0.280257	chr8	121786224	121786555	332	-	51	47	38	31	11	38	ENSMUST00000181231.2, ENSMUST00000181530.8, ENSMUST00000182264.2	Fendrr
ENSMUSG00000001105.16	E014	1.91174	0.33632	0.808087	0.368687	0.946283	2.76205	1.52403	-1.71641	chr11	78432311	78432311	1	+	1	1	1	7	1	0	ENSMUST00000128788.8, ENSMUST00000108275.2, ENSMUST00000137120.8	Ift20
ENSMUSG00000005886.15	E023	420.7	0.00065301	0.808123	0.368676	0.946283	31.4968	32.0458	0.0544825	chr1	13244303	13245572	1270	-	475	499	470	335	385	404	ENSMUST00000143603.8, ENSMUST00000081713.11, ENSMUST00000147927.8, ENSMUST00000006037.13, ENSMUST00000068304.13	Ncoa2
ENSMUSG00000022801.14	E036	18.875	0.0591836	0.808155	0.368666	0.946283	6.46718	7.59878	0.46741	chr16	32826034	32826111	78	+	29	16	36	20	5	15	ENSMUST00000135193.9, ENSMUST00000023491.13, ENSMUST00000170201.8, ENSMUST00000170899.8, ENSMUST00000165616.8	Lrch3
ENSMUSG00000028944.15	E020	47.2843	0.00321849	0.808162	0.368664	0.946283	11.3291	10.6379	-0.183692	chr5	25094159	25094183	25	-	47	48	37	58	42	49	ENSMUST00000114975.8, ENSMUST00000030784.14, ENSMUST00000150135.8, ENSMUST00000076306.12, ENSMUST00000123749.2, ENSMUST00000131486.2, ENSMUST00000139698.2	Prkag2
ENSMUSG00000040084.10	E006	2.08153	0.412152	0.808096	0.368684	0.946283	3.10921	1.79362	-1.58821	chr2	118440264	118440276	13	+	1	0	6	6	0	0	ENSMUST00000127356.2, ENSMUST00000038341.8	Bub1b
ENSMUSG00000042055.14	E043	30.2785	0.00415914	0.808123	0.368676	0.946283	9.16831	8.51728	-0.214082	chr7	129235374	129235395	22	+	27	31	31	35	28	29	ENSMUST00000140877.8, ENSMUST00000149541.8, ENSMUST00000084519.7, ENSMUST00000136560.3	Wdr11
ENSMUSG00000058886.10	E022	58.4557	0.0141029	0.808135	0.368672	0.946283	11.8712	12.7435	0.207488	chr7	140902394	140902521	128	-	60	91	84	36	54	42	ENSMUST00000210062.2, ENSMUST00000210830.2, ENSMUST00000080553.9, ENSMUST00000209608.2, ENSMUST00000209397.2, ENSMUST00000211537.2	Deaf1
ENSMUSG00000062908.13	E009	1662.89	0.00106255	0.808095	0.368684	0.946283	57.2758	56.5653	-0.0463388	chr3	153635854	153635994	141	-	2457	2481	2104	1355	1016	1191	ENSMUST00000072697.13, ENSMUST00000200250.5, ENSMUST00000199342.2	Acadm
ENSMUSG00000000204.17	E012	1.50103	0.103168	0.807877	0.368749	0.946284	0.0406382	1.71904	10.8057	chr11	83080876	83081035	160	+	2	4	5	0	0	0	ENSMUST00000000208.13, ENSMUST00000215472.2	Slfn4
ENSMUSG00000000738.19	E008	71.7634	0.00576603	0.807823	0.368765	0.946284	13.999	13.2596	-0.159274	chr8	123797115	123797118	4	+	59	89	89	62	66	71	ENSMUST00000108868.11, ENSMUST00000153285.9, ENSMUST00000149248.9	Spg7
ENSMUSG00000002833.12	E031	5.31437	0.108472	0.807993	0.368714	0.946284	3.26954	4.12961	0.674696	chr17	56405754	56405931	178	+	5	13	6	1	7	2	ENSMUST00000225342.2, ENSMUST00000226035.2	Hdgfl2
ENSMUSG00000005501.15	E033	80.3709	0.0025096	0.808052	0.368697	0.946284	14.1294	14.7189	0.12024	chr1	87916607	87916714	108	-	109	112	92	71	66	53	ENSMUST00000040783.11, ENSMUST00000188332.7, ENSMUST00000187758.7, ENSMUST00000186315.2	Usp40
ENSMUSG00000010048.11	E027	9.3441	0.0146371	0.808043	0.3687	0.946284	4.46443	5.15754	0.417319	chr9	107470233	107470237	5	+	19	15	13	6	2	7	ENSMUST00000192888.2, ENSMUST00000010192.11, ENSMUST00000194932.6	Ifrd2
ENSMUSG00000013629.17	E013	19.5303	0.0326581	0.807837	0.368761	0.946284	7.5652	6.73317	-0.33779	chr5	31217825	31217970	146	+	29	16	21	14	22	16	ENSMUST00000201838.4, ENSMUST00000202795.4, ENSMUST00000201182.4, ENSMUST00000013773.12, ENSMUST00000200953.4	Cad
ENSMUSG00000017176.18	E012	21.3461	0.0115899	0.807811	0.368768	0.946284	6.47795	7.1071	0.2686	chr11	100325521	100325610	90	-	43	38	42	12	6	5	ENSMUST00000107399.9, ENSMUST00000092689.9, ENSMUST00000107397.2, ENSMUST00000140034.8, ENSMUST00000135557.8, ENSMUST00000092688.12, ENSMUST00000107398.8, ENSMUST00000140381.8	Nt5c3b
ENSMUSG00000020290.15	E041	104.148	0.00630039	0.807897	0.368743	0.946284	15.9722	16.8569	0.159449	chr11	23246234	23247597	1364	+	89	161	150	105	77	71	ENSMUST00000020538.13, ENSMUST00000102869.8, ENSMUST00000109551.8	Xpo1
ENSMUSG00000022351.15	E014	4.70129	0.0484771	0.808071	0.368691	0.946284	3.87197	3.09529	-0.646716	chr15	59198516	59199048	533	+	3	9	0	10	5	1	ENSMUST00000161953.2, ENSMUST00000162142.2	Sqle
ENSMUSG00000022884.17	E036	25.274	0.0689997	0.807965	0.368723	0.946284	7.45267	8.80778	0.485013	chr16	22929094	22929132	39	+	22	19	39	23	33	15	ENSMUST00000125553.2	Eif4a2
ENSMUSG00000024535.17	E007	56.5372	0.0137457	0.807822	0.368765	0.946284	12.5696	11.5844	-0.23871	chr18	53473202	53473306	105	+	59	61	57	46	62	54	ENSMUST00000165032.9, ENSMUST00000236830.2, ENSMUST00000235675.2, ENSMUST00000025417.9	Snx24
ENSMUSG00000024959.15	E008	53.9219	0.00475604	0.807939	0.36873	0.946284	12.1802	11.5365	-0.15873	chr19	6920235	6920246	12	+	52	76	51	51	45	54	ENSMUST00000238184.2, ENSMUST00000235240.2, ENSMUST00000237334.2, ENSMUST00000113423.10, ENSMUST00000113426.8, ENSMUST00000025910.13	Bad
ENSMUSG00000026004.16	E003	24.3617	0.00810244	0.807995	0.368714	0.946284	7.70139	8.35037	0.234848	chr1	66760964	66761132	169	-	25	31	32	26	17	20	ENSMUST00000068168.10, ENSMUST00000129190.8	Kansl1l
ENSMUSG00000029534.18	E024	2.57343	0.305832	0.807912	0.368738	0.946284	1.8718	3.08011	1.43792	chr6	17850356	17850424	69	+	1	11	3	2	1	0	ENSMUST00000077080.9, ENSMUST00000081635.13, ENSMUST00000154059.8, ENSMUST00000115419.8, ENSMUST00000138726.8, ENSMUST00000053148.14, ENSMUST00000140358.8	St7
ENSMUSG00000029759.10	E007	183.964	0.00106753	0.807931	0.368733	0.946284	21.7881	21.2119	-0.0806658	chr6	5236872	5236875	4	-	208	228	156	163	180	177	ENSMUST00000156848.8, ENSMUST00000125686.8, ENSMUST00000031773.9, ENSMUST00000129344.8	Pon3
ENSMUSG00000031226.14	E006	56.6667	0.0104898	0.807908	0.368739	0.946284	11.5103	12.3474	0.205258	chrX	104124977	104125036	60	+	92	86	89	53	29	21	ENSMUST00000125343.2, ENSMUST00000033577.11, ENSMUST00000119477.2	Pbdc1
ENSMUSG00000031714.10	E010	49.5964	0.00371646	0.80784	0.36876	0.946284	11.1613	11.6503	0.125226	chr8	81518018	81518190	173	-	58	57	55	52	29	54	ENSMUST00000210676.2, ENSMUST00000034150.10	Gab1
ENSMUSG00000033767.15	E036	51.1941	0.0116672	0.808032	0.368703	0.946284	11.7622	10.9648	-0.20498	chr3	83845321	83845474	154	-	53	45	42	47	66	47	ENSMUST00000192095.6, ENSMUST00000052342.9, ENSMUST00000191758.6, ENSMUST00000194432.6	Tmem131l
ENSMUSG00000034684.13	E043	38.1543	0.00508611	0.807878	0.368748	0.946284	10.3705	9.66479	-0.205249	chr9	107582630	107582755	126	-	42	54	53	34	22	35	ENSMUST00000193108.6, ENSMUST00000192727.6, ENSMUST00000194039.6, ENSMUST00000080560.9	Sema3f
ENSMUSG00000039994.16	E005	3.09194	0.300252	0.807799	0.368772	0.946284	1.98036	3.23466	1.41659	chr10	128067984	128068002	19	+	11	0	7	2	0	1	ENSMUST00000105244.8, ENSMUST00000125289.8, ENSMUST00000105243.9, ENSMUST00000145710.8, ENSMUST00000055539.11	Timeless
ENSMUSG00000040940.19	E036	84.4998	0.014841	0.807941	0.36873	0.946284	14.1478	15.2845	0.22749	chr7	24616229	24616255	27	+	84	135	138	60	69	51	ENSMUST00000117419.8, ENSMUST00000206508.2, ENSMUST00000098683.11, ENSMUST00000047873.16, ENSMUST00000145783.8, ENSMUST00000144714.2, ENSMUST00000117796.8	Arhgef1
ENSMUSG00000042579.4	E002	46.1159	0.00445549	0.807812	0.368768	0.946284	11.2735	10.6437	-0.167721	chr3	89675428	89676869	1442	-	43	56	52	44	42	43	ENSMUST00000195940.3, ENSMUST00000038450.2	4632404H12Rik
ENSMUSG00000049504.13	E014	27.5543	0.0120927	0.807955	0.368726	0.946284	8.87944	8.14272	-0.251611	chr3	53383078	53383122	45	+	31	33	25	29	16	34	ENSMUST00000058577.5	Proser1
ENSMUSG00000000420.16	E012	149.572	0.0037679	0.807717	0.368796	0.946299	19.9441	19.1812	-0.116544	chr18	24387688	24387741	54	+	175	219	135	143	116	135	ENSMUST00000000430.14, ENSMUST00000171583.2, ENSMUST00000170243.8, ENSMUST00000178605.2	Galnt1
ENSMUSG00000006344.18	E019	8.86663	0.0602666	0.807741	0.368789	0.946299	4.16811	5.21486	0.647799	chr10	75444585	75444721	137	+	6	8	31	9	1	4	ENSMUST00000218807.2, ENSMUST00000072217.9, ENSMUST00000219247.2, ENSMUST00000188444.2, ENSMUST00000219214.2	Ggt5
ENSMUSG00000024949.18	E003	11.9401	0.0478153	0.80772	0.368795	0.946299	6.04582	5.15445	-0.461591	chr19	6413840	6413951	112	+	7	18	12	8	10	17	ENSMUST00000113489.8, ENSMUST00000113488.8, ENSMUST00000131252.8	Sf1
ENSMUSG00000031065.15	E004	145.202	0.00105744	0.80775	0.368786	0.946299	19.5741	19.0104	-0.0872386	chrX	20559563	20559770	208	+	164	187	148	167	106	121	ENSMUST00000033380.7, ENSMUST00000115364.8, ENSMUST00000132365.2	Cdk16
ENSMUSG00000078439.10	E003	2.21563	0.0570539	0.807748	0.368787	0.946299	2.09277	2.78617	0.826205	chr10	81229488	81229617	130	+	5	1	3	3	1	1	ENSMUST00000118206.2, ENSMUST00000129083.2	Smim24
ENSMUSG00000009739.18	E023	21.7225	0.00860533	0.807581	0.368837	0.946299	7.94054	7.24117	-0.267462	chr15	100485688	100485786	99	-	25	26	31	20	9	25	ENSMUST00000177247.9, ENSMUST00000176140.8, ENSMUST00000176300.8, ENSMUST00000058274.14, ENSMUST00000177202.8, ENSMUST00000073837.13, ENSMUST00000205510.2	Pou6f1
ENSMUSG00000021048.8	E005	4.59816	0.0725933	0.807631	0.368822	0.946299	3.12531	3.9492	0.675912	chr12	76317277	76317768	492	+	4	10	3	4	1	7	ENSMUST00000218110.2	Mthfd1
ENSMUSG00000021143.11	E012	50.1395	0.0125783	0.807566	0.368841	0.946299	11.8961	10.9847	-0.232794	chr12	113015851	113015910	60	+	68	62	56	34	43	47	ENSMUST00000084891.5, ENSMUST00000223502.2, ENSMUST00000220541.2	Pacs2
ENSMUSG00000026074.16	E061	77.3927	0.00186874	0.807576	0.368838	0.946299	14.2998	13.5482	-0.158593	chr1	40063470	40063585	116	+	105	90	165	66	34	43	ENSMUST00000191657.2, ENSMUST00000193682.6, ENSMUST00000168431.7, ENSMUST00000163854.9, ENSMUST00000195636.6, ENSMUST00000192509.6, ENSMUST00000195259.6, ENSMUST00000195860.6	Map4k4
ENSMUSG00000028081.7	E002	1266.41	0.00527102	0.807609	0.368828	0.946299	50.4493	52.2239	0.123231	chr3	86045790	86045899	110	-	1682	1455	1395	1244	931	1109	ENSMUST00000029722.7	Rps3a1
ENSMUSG00000031441.16	E012	14.7612	0.0236594	0.80769	0.368804	0.946299	5.85854	6.51543	0.307736	chr8	12872613	12872716	104	+	13	17	17	5	20	16	ENSMUST00000091237.12, ENSMUST00000033818.10, ENSMUST00000133338.8, ENSMUST00000127197.2	Atp11a
ENSMUSG00000036330.13	E017	6.14098	0.0651627	0.807644	0.368818	0.946299	4.40202	3.66846	-0.526778	chr8	69527686	69527752	67	-	3	8	12	4	6	5	ENSMUST00000147674.2, ENSMUST00000037478.13, ENSMUST00000142548.8	Slc18a1
ENSMUSG00000037487.8	E008	265.229	0.00215266	0.807626	0.368823	0.946299	25.2563	25.9726	0.0855868	chr15	37971992	37972136	145	-	336	411	334	210	202	183	ENSMUST00000228368.2, ENSMUST00000110336.4, ENSMUST00000226369.2, ENSMUST00000228029.2, ENSMUST00000226414.2	Ubr5
ENSMUSG00000045095.17	E014	106.892	0.00182101	0.807596	0.368832	0.946299	16.2336	16.9823	0.133453	chr6	93674175	93674468	294	-	145	152	88	90	88	97	ENSMUST00000089317.12, ENSMUST00000093769.8, ENSMUST00000203519.3, ENSMUST00000204347.3, ENSMUST00000055224.15, ENSMUST00000203688.3, ENSMUST00000204532.3	Magi1
ENSMUSG00000057133.15	E056	42.1102	0.00905246	0.807619	0.368825	0.946299	10.752	10.0523	-0.196117	chr2	160894499	160894825	327	-	48	40	36	48	44	35	ENSMUST00000125179.2, ENSMUST00000039782.14, ENSMUST00000134178.8, ENSMUST00000138078.8	Chd6
ENSMUSG00000060450.15	E018	8.78797	0.102418	0.807662	0.368812	0.946299	5.23844	4.39396	-0.508331	chr18	38430259	38430268	10	+	17	3	8	10	6	9	ENSMUST00000236319.2, ENSMUST00000235491.2	Rnf14
ENSMUSG00000062202.15	E049	2.75402	0.0517676	0.8076	0.368831	0.946299	2.98514	2.31238	-0.737323	chr17	30795234	30795236	3	-	2	2	3	2	3	4	ENSMUST00000235587.2, ENSMUST00000168787.8, ENSMUST00000237037.2	Btbd9
ENSMUSG00000005803.15	E007	4.00582	0.190654	0.807544	0.368847	0.946302	3.54046	2.74996	-0.729733	chr2	122609806	122610463	658	+	1	7	1	5	7	2	ENSMUST00000141698.2	Sqor
ENSMUSG00000031352.11	E005	246.906	0.0066067	0.807538	0.368849	0.946302	24.3911	25.1626	0.094959	chrX	168094526	168096018	1493	-	322	336	336	194	181	186	ENSMUST00000112115.2, ENSMUST00000033717.9	Hccs
ENSMUSG00000011148.15	E010	91.7816	0.00926472	0.80748	0.368866	0.946306	15.5433	14.7279	-0.158792	chr12	112600578	112600685	108	+	85	52	104	138	68	95	ENSMUST00000021726.8, ENSMUST00000180015.9	Adssl1
ENSMUSG00000014932.16	E015	107.507	0.014259	0.807464	0.368871	0.946306	17.1322	15.8788	-0.224769	chr5	32812772	32812951	180	+	108	109	95	120	72	140	ENSMUST00000072311.13, ENSMUST00000202543.4, ENSMUST00000168707.6	Yes1
ENSMUSG00000023452.20	E039	5.43533	0.0572316	0.807458	0.368873	0.946306	3.3851	4.12094	0.5683	chr5	32942971	32942983	13	-	7	8	11	7	0	3	ENSMUST00000142957.6, ENSMUST00000061895.16	Pisd
ENSMUSG00000032667.18	E010	227.613	0.00081409	0.807498	0.368861	0.946306	23.3469	23.9969	0.0833583	chr6	5277872	5277927	56	-	345	365	290	151	138	172	ENSMUST00000057792.9, ENSMUST00000135342.2, ENSMUST00000123838.8, ENSMUST00000203882.2	Pon2
ENSMUSG00000057637.14	E006	45.2136	0.0180744	0.807474	0.368868	0.946306	11.1089	10.3411	-0.208867	chr4	142888650	142888752	103	-	37	34	55	38	41	62	ENSMUST00000105778.8, ENSMUST00000154280.8, ENSMUST00000134791.2	Prdm2
ENSMUSG00000078812.11	E013	2459.8	0.000119369	0.80748	0.368866	0.946306	66.4633	66.0426	-0.0252988	chr11	69809977	69810162	186	-	2946	3392	3154	2379	1651	1899	ENSMUST00000108613.10, ENSMUST00000071026.10, ENSMUST00000164359.8, ENSMUST00000152589.2, ENSMUST00000108608.8, ENSMUST00000108607.8, ENSMUST00000108610.8, ENSMUST00000108609.8, ENSMUST00000043419.10, ENSMUST00000108612.8, ENSMUST00000108611.8, ENSMUST00000070996.11	Eif5a
ENSMUSG00000030934.10	E008	2843.14	0.00042402	0.807442	0.368878	0.946309	69.9376	69.6344	-0.0177945	chr7	132168795	132169019	225	-	5951	2683	2448	4112	1405	1309	ENSMUST00000084500.8	Oat
ENSMUSG00000033610.17	E012	93.9473	0.0123391	0.807416	0.368885	0.946319	16.1036	14.9546	-0.21839	chr19	34855254	34855317	64	-	125	104	67	94	82	95	ENSMUST00000112460.3	Pank1
ENSMUSG00000053333.16	E003	10.5777	0.121243	0.807381	0.368896	0.946336	5.95461	4.60752	-0.741955	chr1	86631550	86631564	15	+	11	8	13	14	14	3	ENSMUST00000168237.8, ENSMUST00000190618.7, ENSMUST00000189044.7, ENSMUST00000188121.7	Dis3l2
ENSMUSG00000007589.10	E012	80.0213	0.0127853	0.807324	0.368913	0.946343	13.99	14.809	0.167339	chr14	55917533	55917663	131	-	123	115	86	84	48	51	ENSMUST00000007733.8, ENSMUST00000228264.2, ENSMUST00000227842.2, ENSMUST00000227996.2	Tinf2
ENSMUSG00000028582.15	E036	33.0587	0.0246327	0.807354	0.368904	0.946343	9.85257	8.78582	-0.333327	chr4	108487289	108487362	74	+	42	54	39	25	16	34	ENSMUST00000176877.2, ENSMUST00000106665.8, ENSMUST00000030320.13, ENSMUST00000126156.2, ENSMUST00000134844.2	Cc2d1b
ENSMUSG00000041684.12	E003	4.89187	0.115742	0.80733	0.368911	0.946343	3.18834	4.03856	0.682903	chr1	44158322	44158335	14	+	4	4	12	3	1	7	ENSMUST00000035991.8, ENSMUST00000138521.8, ENSMUST00000155917.8	Bivm
ENSMUSG00000046364.15	E006	3.92954	0.0357166	0.807322	0.368913	0.946343	3.49963	2.83028	-0.613088	chr7	109118430	109118476	47	+	3	2	5	6	4	3	ENSMUST00000156921.2	Rpl27a
ENSMUSG00000037722.9	E013	261.338	0.000740498	0.807296	0.368921	0.946348	25.2151	25.8162	0.0720725	chr14	45620851	45620876	26	-	289	365	335	216	196	228	ENSMUST00000226973.2, ENSMUST00000228451.2, ENSMUST00000226276.2, ENSMUST00000226856.2, ENSMUST00000227865.2, ENSMUST00000046191.9, ENSMUST00000228304.2, ENSMUST00000227468.2	Gnpnat1
ENSMUSG00000040822.8	E009	5.77421	0.080857	0.807291	0.368923	0.946348	4.34362	3.39831	-0.709155	chr14	54926643	54926734	92	+	7	6	3	2	5	11	ENSMUST00000227269.2	1700123O20Rik
ENSMUSG00000048154.18	E004	95.6767	0.00918694	0.807266	0.36893	0.946349	16.0696	15.2929	-0.146217	chr15	98732597	98732705	109	-	84	129	93	92	83	99	ENSMUST00000178486.9, ENSMUST00000023741.16, ENSMUST00000191973.3	Kmt2d
ENSMUSG00000078713.9	E002	93.8399	0.0134461	0.807264	0.368931	0.946349	16.0307	15.097	-0.177073	chr4	45105212	45105394	183	-	88	170	130	97	55	59	ENSMUST00000107809.9, ENSMUST00000107810.3, ENSMUST00000107808.3	Tomm5
ENSMUSG00000022433.22	E011	19.5055	0.0124104	0.807217	0.368944	0.946365	6.4433	7.18339	0.315091	chr15	79308366	79308455	90	-	34	27	41	8	5	15	ENSMUST00000145740.2, ENSMUST00000156513.3, ENSMUST00000122044.8	Csnk1e
ENSMUSG00000040359.15	E009	147.955	0.00209866	0.807223	0.368943	0.946365	19.0293	19.7175	0.106078	chr4	25254559	25254689	131	-	176	163	190	99	158	119	ENSMUST00000102994.10, ENSMUST00000142949.8, ENSMUST00000038705.8	Ufl1
ENSMUSG00000007029.17	E008	86.1667	0.0057164	0.807186	0.368953	0.946369	15.3535	14.4565	-0.177288	chr17	35223181	35223269	89	+	118	99	139	78	43	70	ENSMUST00000087315.14, ENSMUST00000172570.2, ENSMUST00000173584.8, ENSMUST00000172637.8, ENSMUST00000174260.8	Vars
ENSMUSG00000010064.16	E015	4553.02	0.000139068	0.807166	0.368959	0.946369	80.8829	81.2039	0.0177227	chr9	107533134	107533162	29	-	3904	5336	3510	5511	3912	4945	ENSMUST00000167868.8, ENSMUST00000177567.8, ENSMUST00000192211.2, ENSMUST00000010208.14, ENSMUST00000194230.2, ENSMUST00000194895.6, ENSMUST00000193932.6	Slc38a3
ENSMUSG00000022821.14	E018	3517.53	0.000551102	0.807129	0.36897	0.946369	75.0197	74.2975	-0.0411582	chr16	37448784	37448965	182	+	3512	3878	3124	4078	2951	3577	ENSMUST00000159787.8, ENSMUST00000160847.2	Hgd
ENSMUSG00000026283.14	E011	32.9535	0.0140596	0.807144	0.368966	0.946369	9.91547	8.77975	-0.353865	chr1	93746003	93746104	102	+	35	34	50	39	14	33	ENSMUST00000027505.13, ENSMUST00000188402.2, ENSMUST00000190476.2	Ing5
ENSMUSG00000031502.12	E002	436.608	0.000442233	0.807125	0.368972	0.946369	31.7831	30.8635	-0.0923701	chr8	11248431	11249518	1088	-	557	603	1014	289	214	199	ENSMUST00000209735.2, ENSMUST00000033898.10	Col4a1
ENSMUSG00000033545.15	E002	118.052	0.0182498	0.807131	0.36897	0.946369	18.0682	16.6644	-0.239904	chr8	112262869	112263271	403	+	103	193	85	66	127	139	ENSMUST00000172856.8	Znrf1
ENSMUSG00000048826.8	E003	95.6536	0.00168944	0.80718	0.368955	0.946369	15.3619	15.9837	0.117102	chr17	14418085	14418354	270	-	129	157	108	67	68	77	ENSMUST00000053218.7, ENSMUST00000232816.2	Dact2
ENSMUSG00000034032.16	E009	76.1221	0.00851378	0.80709	0.368982	0.946377	14.3034	13.4523	-0.180185	chr2	119597973	119598392	420	-	78	62	76	69	79	86	ENSMUST00000139311.8, ENSMUST00000099529.9, ENSMUST00000048493.12, ENSMUST00000110793.8, ENSMUST00000136419.8	Rpap1
ENSMUSG00000034674.19	E009	20.9556	0.0694367	0.80709	0.368982	0.946377	7.96699	6.9469	-0.397382	chr10	82477150	82477156	7	+	11	37	26	25	16	15	ENSMUST00000151390.8, ENSMUST00000133227.2, ENSMUST00000145370.8, ENSMUST00000092266.11, ENSMUST00000148790.2	Tdg
ENSMUSG00000003421.14	E002	5.62531	0.0295328	0.806741	0.369086	0.946394	4.18171	3.5229	-0.495349	chr7	44711880	44711896	17	+	3	9	6	6	7	3	ENSMUST00000107829.9, ENSMUST00000003513.11	Nosip
ENSMUSG00000005505.13	E013	42.2104	1.02871	0.806715	0.369093	0.946394	11.3738	9.23546	-0.606854	chr2	90741552	90741970	419	+	4	3	97	4	61	71	ENSMUST00000155372.2	Kbtbd4
ENSMUSG00000006014.17	E003	134.208	0.00492814	0.807022	0.369002	0.946394	18.2122	19.0027	0.126557	chr1	150325620	150325832	213	-	149	171	169	172	71	105	ENSMUST00000162367.8, ENSMUST00000111901.9, ENSMUST00000111902.9, ENSMUST00000161611.8, ENSMUST00000006171.16, ENSMUST00000164600.8	Prg4
ENSMUSG00000006589.9	E021	6.17148	0.553597	0.806659	0.36911	0.946394	3.14143	4.13654	0.794987	chr8	123303411	123303471	61	-	14	3	18	0	6	0	ENSMUST00000212093.2	Aprt
ENSMUSG00000007850.17	E020	277.054	0.00970342	0.807041	0.368996	0.946394	26.9434	25.5344	-0.164837	chr11	50272965	50273363	399	+	346	302	385	252	183	254	ENSMUST00000123371.8, ENSMUST00000126737.8	Hnrnph1
ENSMUSG00000015766.15	E012	13.0921	0.0169836	0.806693	0.3691	0.946394	5.43911	6.13658	0.349219	chr6	137489147	137489295	149	-	10	26	26	10	5	9	ENSMUST00000111878.8, ENSMUST00000058210.13, ENSMUST00000100841.9, ENSMUST00000147526.8	Eps8
ENSMUSG00000019470.13	E017	109.979	0.0224925	0.806715	0.369093	0.946394	16.2611	17.4145	0.20295	chr8	3663799	3663950	152	-	138	128	158	124	85	55	ENSMUST00000019614.13, ENSMUST00000163038.8, ENSMUST00000159909.8	Xab2
ENSMUSG00000020954.17	E011	7.23893	0.269899	0.806646	0.369114	0.946394	3.84696	4.82653	0.655684	chr12	51680362	51680502	141	-	15	6	12	11	3	0	ENSMUST00000013130.15	Strn3
ENSMUSG00000021286.9	E007	182.325	0.00565618	0.806732	0.369088	0.946394	20.7526	21.695	0.133502	chr12	111789676	111789726	51	+	136	220	154	190	161	223	ENSMUST00000220616.2, ENSMUST00000221375.2, ENSMUST00000223211.2, ENSMUST00000021714.9, ENSMUST00000221488.2, ENSMUST00000222843.2	Zfyve21
ENSMUSG00000021711.18	E006	21.6086	0.055802	0.80675	0.369083	0.946394	7.9748	6.92074	-0.411164	chr13	104281060	104281062	3	-	29	10	20	33	17	19	ENSMUST00000179891.2, ENSMUST00000144060.8, ENSMUST00000022224.16	Trappc13
ENSMUSG00000022022.4	E012	4.28565	0.132178	0.806649	0.369113	0.946394	3.74648	2.83417	-0.806024	chr14	79656727	79657340	614	+	3	2	5	9	4	2	ENSMUST00000227610.2	Mtrf1
ENSMUSG00000022587.16	E012	85.0566	0.0019842	0.807007	0.369007	0.946394	14.3231	14.9841	0.132798	chr15	74827457	74827501	45	+	96	116	170	71	55	40	ENSMUST00000190810.8, ENSMUST00000185863.7, ENSMUST00000189186.7, ENSMUST00000185861.8, ENSMUST00000188866.7, ENSMUST00000191127.8	Ly6e
ENSMUSG00000024073.17	E077	178.603	0.00298585	0.806723	0.369091	0.946394	20.8478	21.6876	0.118738	chr17	74950290	74950490	201	+	236	194	200	158	152	156	ENSMUST00000180037.8, ENSMUST00000182597.8, ENSMUST00000183224.8, ENSMUST00000182944.8, ENSMUST00000182133.8	Birc6
ENSMUSG00000027171.11	E004	3.16733	0.0546756	0.806782	0.369073	0.946394	2.7659	1.99082	-0.949266	chr2	104672400	104672448	49	-	9	3	8	0	0	2	ENSMUST00000126824.2, ENSMUST00000028593.11	Prrg4
ENSMUSG00000027810.15	E016	162.152	0.00106604	0.806769	0.369077	0.946394	20.5813	19.9225	-0.0974519	chr3	58452921	58453032	112	+	148	180	204	145	152	154	ENSMUST00000154219.8, ENSMUST00000138848.2, ENSMUST00000135876.8, ENSMUST00000148251.2, ENSMUST00000137469.8, ENSMUST00000029387.15, ENSMUST00000138827.8	Eif2a
ENSMUSG00000027935.15	E006	29.9516	0.0199662	0.806626	0.36912	0.946394	8.56908	9.04427	0.156855	chr3	90130834	90130894	61	+	45	40	48	39	12	10	ENSMUST00000065418.7, ENSMUST00000107373.8	Rab13
ENSMUSG00000028032.14	E013	29.8233	0.0139215	0.806634	0.369117	0.946394	8.43299	9.21265	0.256999	chr3	131288848	131288961	114	+	42	29	31	26	34	19	ENSMUST00000199878.5, ENSMUST00000029666.14, ENSMUST00000196638.2, ENSMUST00000197402.5, ENSMUST00000200527.5	Papss1
ENSMUSG00000028053.14	E004	40.3675	0.0755686	0.806707	0.369095	0.946394	9.63392	10.8647	0.350303	chr3	88909080	88909181	102	+	65	53	47	11	35	42	ENSMUST00000090933.5, ENSMUST00000186583.7	Ash1l
ENSMUSG00000028064.18	E011	289.53	0.00739334	0.806812	0.369064	0.946394	26.0594	27.3634	0.150177	chr3	88356993	88357130	138	-	365	271	301	314	219	287	ENSMUST00000029700.12, ENSMUST00000169222.8, ENSMUST00000165898.8, ENSMUST00000149145.2, ENSMUST00000185137.8, ENSMUST00000166237.8, ENSMUST00000107531.8	Sema4a
ENSMUSG00000028465.17	E058	115.968	0.00738696	0.806931	0.369029	0.946394	17.7331	16.7717	-0.165283	chr4	43553451	43553550	100	-	124	139	146	102	122	77	ENSMUST00000127262.2, ENSMUST00000030187.14	Tln1
ENSMUSG00000028973.19	E012	52.783	0.00259236	0.806995	0.36901	0.946394	11.4328	12.0683	0.15812	chr5	24605664	24605678	15	+	62	78	62	49	41	38	ENSMUST00000115077.8, ENSMUST00000198166.2, ENSMUST00000115074.6, ENSMUST00000073076.12	Abcb8
ENSMUSG00000029174.19	E017	21.5915	0.0192153	0.80683	0.369059	0.946394	7.86264	7.12938	-0.283961	chr5	64432763	64432848	86	+	29	23	37	13	16	18	ENSMUST00000043893.13, ENSMUST00000119756.6, ENSMUST00000147348.6, ENSMUST00000101195.9, ENSMUST00000121370.8	Tbc1d1
ENSMUSG00000030956.16	E021	1.57989	0.705814	0.806864	0.369049	0.946394	2.58666	1.41383	-1.7436	chr7	132414795	132414824	30	-	0	3	0	0	1	5	ENSMUST00000106165.8, ENSMUST00000097999.9	Fam53b
ENSMUSG00000032415.15	E007	5.45805	0.150394	0.806742	0.369085	0.946394	3.06418	4.41377	1.05439	chr9	86317337	86317406	70	-	16	10	1	3	2	4	ENSMUST00000034986.14, ENSMUST00000121189.3	Ube2cbp
ENSMUSG00000032826.20	E066	2.51165	0.217535	0.806686	0.369102	0.946394	3.06752	2.18447	-0.980206	chr3	126823124	126823222	99	-	7	2	1	4	0	2	ENSMUST00000182008.8, ENSMUST00000182064.9, ENSMUST00000182547.8, ENSMUST00000182711.8, ENSMUST00000182959.8, ENSMUST00000182078.9	Ank2
ENSMUSG00000035021.14	E032	28.124	0.0227496	0.806992	0.369011	0.946394	8.7969	8.08292	-0.245863	chr12	54988287	54988421	135	-	59	28	43	22	13	17	ENSMUST00000173176.2, ENSMUST00000038926.13, ENSMUST00000173433.8	Baz1a
ENSMUSG00000038126.18	E036	3.25218	0.0878163	0.806619	0.369122	0.946394	3.32722	2.4853	-0.84246	chr5	124454145	124454234	90	-	3	2	4	0	3	7	ENSMUST00000149933.8, ENSMUST00000130502.8, ENSMUST00000184951.8, ENSMUST00000147737.8	Mphosph9
ENSMUSG00000047904.7	E001	2.7854	0.159363	0.806758	0.36908	0.946394	2.34991	2.98985	0.695405	chr11	113510168	113510301	134	+	3	1	9	0	0	5	ENSMUST00000146390.3	Sstr2
ENSMUSG00000049744.16	E020	4.56386	0.04318	0.807002	0.369008	0.946394	2.88678	3.68068	0.701728	chr2	44212688	44212793	106	+	3	6	16	4	0	2	ENSMUST00000055776.8, ENSMUST00000112822.8, ENSMUST00000112824.8	Arhgap15
ENSMUSG00000054808.16	E033	455.098	0.00313377	0.806772	0.369076	0.946394	33.4347	32.5648	-0.0836674	chr7	28610915	28611000	86	-	599	681	445	400	356	358	ENSMUST00000217157.2, ENSMUST00000068045.14, ENSMUST00000140622.8	Actn4
ENSMUSG00000056608.15	E027	14.6485	0.0996665	0.806643	0.369114	0.946394	6.77981	5.52859	-0.59075	chr8	91703579	91703695	117	+	15	7	19	6	13	26	ENSMUST00000109614.9, ENSMUST00000210887.2, ENSMUST00000048665.8, ENSMUST00000209203.2, ENSMUST00000210947.2, ENSMUST00000209341.2, ENSMUST00000209423.2	Chd9
ENSMUSG00000058444.9	E007	20.5405	0.0145424	0.806773	0.369076	0.946394	7.72502	6.93696	-0.31203	chr9	63142571	63142600	30	-	24	17	22	27	14	20	ENSMUST00000213604.2, ENSMUST00000034920.11	Map2k5
ENSMUSG00000062867.14	E015	77.2148	0.00256403	0.806831	0.369059	0.946394	14.496	13.7295	-0.159669	chr9	108440468	108440534	67	+	67	100	72	98	67	63	ENSMUST00000193421.2, ENSMUST00000195456.2, ENSMUST00000081111.14, ENSMUST00000194904.2	Impdh2
ENSMUSG00000063160.13	E012	3.03315	0.0599542	0.806798	0.369069	0.946394	3.15627	2.57792	-0.584477	chr7	26965980	26966054	75	+	2	1	8	5	0	3	ENSMUST00000134215.2, ENSMUST00000144010.8, ENSMUST00000079258.7, ENSMUST00000149805.8	Numbl
ENSMUSG00000069729.15	E002	2.70546	0.172882	0.806728	0.369089	0.946394	3.10274	2.07935	-1.15554	chr17	5045214	5045348	135	+	1	2	3	1	7	1	ENSMUST00000232180.2, ENSMUST00000092723.11	Arid1b
ENSMUSG00000112532.2	E006	5.71755	0.0336966	0.806946	0.369025	0.946394	0.0647332	2.47752	10.5173	chr10	108287395	108287477	83	+	10	17	15	0	0	0	ENSMUST00000217857.2, ENSMUST00000218418.2, ENSMUST00000220211.2	Gm36283
ENSMUSG00000052085.8	E054	65.953	0.0401589	0.806589	0.369131	0.946407	12.9938	11.1775	-0.440363	chr19	25162215	25162304	90	+	40	35	37	37	93	122	ENSMUST00000025831.8	Dock8
ENSMUSG00000022024.11	E009	1.8805	0.0691431	0.806515	0.369152	0.946422	2.54598	1.87127	-0.888803	chr14	79840909	79840909	1	+	3	1	1	2	2	2	ENSMUST00000228669.2	Sugt1
ENSMUSG00000029577.14	E031	89.5135	0.00183876	0.806539	0.369145	0.946422	15.5195	14.8161	-0.136692	chr5	114550483	114550548	66	+	91	107	95	74	88	87	ENSMUST00000130169.8, ENSMUST00000196651.5, ENSMUST00000074002.12	Ube3b
ENSMUSG00000032624.17	E001	1.51426	0.422995	0.806507	0.369155	0.946422	1.44651	2.41902	1.4842	chr17	83658360	83658410	51	+	5	0	3	0	0	2	ENSMUST00000096766.12	Eml4
ENSMUSG00000035941.16	E004	103.263	0.00273371	0.806533	0.369147	0.946422	15.941	16.6618	0.13076	chr9	85572262	85572394	133	-	149	155	110	78	69	90	ENSMUST00000039213.15, ENSMUST00000187521.7, ENSMUST00000186322.7	Ibtk
ENSMUSG00000039697.17	E043	4.77161	0.0310481	0.806514	0.369153	0.946422	3.08873	3.71678	0.534652	chr10	30678825	30679103	279	-	4	9	12	4	2	1	ENSMUST00000068567.5, ENSMUST00000215725.2	Ncoa7
ENSMUSG00000040479.13	E027	200.468	0.00953033	0.806453	0.369171	0.946444	21.8848	22.947	0.143131	chr2	91767783	91767982	200	-	282	257	298	207	108	125	ENSMUST00000142231.8, ENSMUST00000028667.10, ENSMUST00000099709.10, ENSMUST00000239257.2, ENSMUST00000128152.8, ENSMUST00000111303.2, ENSMUST00000124427.2	Dgkz
ENSMUSG00000057132.17	E043	2.45777	0.0573888	0.806455	0.36917	0.946444	2.82395	2.13796	-0.803409	chr14	52384667	52385009	343	+	1	0	5	2	4	2	ENSMUST00000111600.11, ENSMUST00000181401.8, ENSMUST00000111603.10, ENSMUST00000181823.9, ENSMUST00000180388.2, ENSMUST00000180646.8	Rpgrip1
ENSMUSG00000001017.17	E022	3.1368	0.0739916	0.806077	0.369283	0.946456	2.52683	3.15869	0.644473	chr3	90416782	90416783	2	-	7	4	3	0	2	4	ENSMUST00000049937.13, ENSMUST00000107342.2, ENSMUST00000146740.8, ENSMUST00000249613.1	Chtop
ENSMUSG00000002102.16	E014	3.76019	0.0421613	0.80612	0.36927	0.946456	3.44391	2.76511	-0.633996	chr2	90885908	90885992	85	+	3	4	3	2	4	6	ENSMUST00000152269.8	Psmc3
ENSMUSG00000003868.15	E015	73.7622	0.00214648	0.805731	0.369386	0.946456	13.4889	14.0729	0.124458	chr7	45074122	45074229	108	-	93	91	115	55	59	51	ENSMUST00000211214.2, ENSMUST00000210439.2, ENSMUST00000107771.12	Ruvbl2
ENSMUSG00000005320.10	E013	163.775	0.00112491	0.806217	0.369241	0.946456	20.7027	20.0871	-0.0904738	chr13	55308929	55309122	194	+	171	233	122	190	130	151	ENSMUST00000005452.6	Fgfr4
ENSMUSG00000005442.14	E030	18.0285	0.0251341	0.806115	0.369271	0.946456	7.28751	6.42053	-0.367074	chr7	24990477	24990479	3	+	14	20	23	15	23	13	ENSMUST00000165239.3, ENSMUST00000167379.2, ENSMUST00000005578.13	Cic
ENSMUSG00000005611.16	E004	4.89283	0.0273747	0.805752	0.369379	0.946456	3.13276	3.84411	0.591101	chr7	110476046	110476183	138	-	7	7	10	2	3	3	ENSMUST00000125758.8, ENSMUST00000127935.8, ENSMUST00000005751.13	Irag1
ENSMUSG00000007783.11	E015	1.68751	0.110151	0.805873	0.369343	0.946456	2.482	1.75464	-1.00107	chr7	44613328	44613433	106	-	4	0	1	1	1	3	ENSMUST00000212836.2, ENSMUST00000063761.8, ENSMUST00000212890.2, ENSMUST00000211901.2	Cpt1c
ENSMUSG00000008450.9	E017	41.2392	0.085734	0.805929	0.369327	0.946456	10.5968	10.0112	-0.165668	chr8	106605437	106605465	29	+	29	31	118	38	24	23	ENSMUST00000008594.9, ENSMUST00000212042.2, ENSMUST00000212379.2	Nutf2
ENSMUSG00000012117.14	E011	5.48556	0.0342688	0.806128	0.369268	0.946456	3.39945	4.1537	0.578965	chr4	133698565	133698567	3	-	5	8	11	2	4	5	ENSMUST00000105887.8	Dhdds
ENSMUSG00000013662.7	E012	306.79	0.000695917	0.805685	0.369399	0.946456	27.7779	27.1724	-0.0680281	chr19	32675840	32676040	201	-	326	364	339	296	252	295	ENSMUST00000236011.2, ENSMUST00000237933.2, ENSMUST00000237752.2, ENSMUST00000235142.2, ENSMUST00000235412.2, ENSMUST00000236701.2, ENSMUST00000070210.6, ENSMUST00000236985.2, ENSMUST00000236546.2	Atad1
ENSMUSG00000018796.14	E004	288.28	0.00602357	0.805921	0.369329	0.946456	26.3454	27.1164	0.0887271	chr8	46924214	46924219	6	+	379	472	194	247	240	253	ENSMUST00000211644.2, ENSMUST00000128746.3, ENSMUST00000135955.8, ENSMUST00000211289.2, ENSMUST00000034046.13	Acsl1
ENSMUSG00000020289.16	E017	7.98363	0.0160174	0.805741	0.369382	0.946456	4.90975	4.24038	-0.42374	chr11	32188989	32189290	302	-	8	7	9	10	6	8	ENSMUST00000136903.8	Nprl3
ENSMUSG00000020439.18	E009	29.0943	0.0356266	0.805914	0.369331	0.946456	9.22958	8.26654	-0.320237	chr11	3474633	3474726	94	-	41	27	37	25	24	25	ENSMUST00000020718.10, ENSMUST00000110011.8, ENSMUST00000170588.8, ENSMUST00000020721.15, ENSMUST00000154861.8, ENSMUST00000075118.10	Smtn
ENSMUSG00000020599.14	E005	1.45882	0.0996086	0.805986	0.36931	0.946456	1.56865	2.21088	0.990512	chr11	109126726	109126843	118	-	2	3	3	2	0	0	ENSMUST00000103062.9, ENSMUST00000020920.10, ENSMUST00000106706.8	Rgs9
ENSMUSG00000020719.15	E007	868.078	0.00272646	0.805721	0.369388	0.946456	44.3453	43.207	-0.0880416	chr11	106673586	106673996	411	-	798	1051	997	771	736	921	ENSMUST00000133426.8	Ddx5
ENSMUSG00000022420.17	E013	9.48582	0.0461303	0.805669	0.369404	0.946456	5.39677	4.64284	-0.435196	chr15	79658585	79658617	33	-	11	6	14	13	4	10	ENSMUST00000162713.9, ENSMUST00000229644.2, ENSMUST00000023055.8	Dnal4
ENSMUSG00000022515.7	E026	12.4893	0.0982252	0.806014	0.369301	0.946456	6.25676	5.09694	-0.593346	chr16	4768232	4768476	245	-	12	7	16	9	17	12	ENSMUST00000230493.2	Anks3
ENSMUSG00000022914.18	E038	3.52524	0.109161	0.806089	0.369279	0.946456	3.40763	2.67439	-0.699715	chr16	95835094	95836830	1737	-	7	1	2	5	2	4	ENSMUST00000233270.2	Brwd1
ENSMUSG00000024403.17	E009	7.22363	0.0373727	0.805807	0.369363	0.946456	4.06099	4.61679	0.370768	chr17	35456194	35456600	407	+	8	8	13	2	7	7	ENSMUST00000142415.2, ENSMUST00000143289.2, ENSMUST00000146711.2	Atp6v1g2
ENSMUSG00000025423.17	E011	83.4649	0.00232749	0.805664	0.369405	0.946456	14.981	14.399	-0.116639	chr18	77216652	77216757	106	+	115	92	84	73	73	74	ENSMUST00000114777.10, ENSMUST00000235135.2, ENSMUST00000168882.9, ENSMUST00000114776.4	Pias2
ENSMUSG00000029004.16	E033	151.53	0.00116926	0.805775	0.369372	0.946456	19.9475	19.3049	-0.097861	chr5	23701970	23702220	251	+	183	182	155	122	139	144	ENSMUST00000094962.9, ENSMUST00000115128.8	Kmt2e
ENSMUSG00000029422.16	E020	22.1252	0.0127027	0.806289	0.36922	0.946456	7.27946	8.0054	0.27578	chr5	123872462	123872896	435	-	32	22	23	22	14	23	ENSMUST00000111515.8	Rsrc2
ENSMUSG00000029577.14	E004	102.975	0.0136658	0.805689	0.369398	0.946456	16.8698	15.5876	-0.233694	chr5	114522376	114522463	88	+	98	114	113	71	100	123	ENSMUST00000130169.8, ENSMUST00000151809.3, ENSMUST00000074002.12	Ube3b
ENSMUSG00000030213.13	E018	31.6002	0.0605802	0.805735	0.369384	0.946456	9.62135	8.47836	-0.367698	chr6	136540758	136540767	10	+	14	31	51	21	38	33	ENSMUST00000187429.4, ENSMUST00000032335.13, ENSMUST00000186577.7, ENSMUST00000203178.3, ENSMUST00000203988.3, ENSMUST00000185724.7	Atf7ip
ENSMUSG00000030225.12	E033	102.897	0.00293048	0.80616	0.369258	0.946456	15.977	16.6751	0.126469	chr6	137814435	137814455	21	+	105	158	102	105	81	85	ENSMUST00000204779.3, ENSMUST00000205060.2, ENSMUST00000087675.9, ENSMUST00000203216.3	Dera
ENSMUSG00000030801.11	E007	106.621	0.00708579	0.806057	0.369289	0.946456	16.0516	16.9226	0.156334	chr7	127519408	127519461	54	+	171	161	118	79	75	74	ENSMUST00000206364.2, ENSMUST00000205357.2, ENSMUST00000033070.9	Kat8
ENSMUSG00000030849.19	E047	4.02518	0.194836	0.805956	0.369319	0.946456	2.7413	3.67337	0.845293	chr7	129867976	129867985	10	-	2	9	8	1	5	1	ENSMUST00000208844.2, ENSMUST00000120187.9	Fgfr2
ENSMUSG00000031299.11	E012	378.697	0.000580871	0.805816	0.36936	0.946456	30.4562	30.1561	-0.0309924	chrX	158916169	158916228	60	-	456	486	323	392	314	341	ENSMUST00000126440.2, ENSMUST00000033662.9	Pdha1
ENSMUSG00000031787.9	E021	14.4516	0.0140483	0.806191	0.369249	0.946456	6.52619	5.76872	-0.357237	chr8	95824243	95824392	150	+	14	15	14	15	8	21	ENSMUST00000212895.2, ENSMUST00000212565.2, ENSMUST00000212968.2, ENSMUST00000034239.9	Katnb1
ENSMUSG00000032777.10	E042	129.421	0.00137158	0.806232	0.369237	0.946456	18.5532	17.8698	-0.111637	chr7	125276473	125276788	316	-	156	174	121	111	112	120	ENSMUST00000205659.2, ENSMUST00000205444.2, ENSMUST00000055506.9, ENSMUST00000205697.2	Gtf3c1
ENSMUSG00000033632.17	E014	4.06021	0.0311184	0.805969	0.369315	0.946456	3.55002	2.92592	-0.558412	chr18	25423004	25423123	120	+	3	2	6	5	3	5	ENSMUST00000159605.8, ENSMUST00000165400.8, ENSMUST00000162149.2, ENSMUST00000036619.14, ENSMUST00000100131.5, ENSMUST00000160530.8, ENSMUST00000097643.10	AW554918
ENSMUSG00000033991.10	E003	28.9064	0.0244905	0.80569	0.369398	0.946456	8.23077	9.17606	0.315914	chr13	76252824	76252887	64	+	24	46	50	22	16	26	ENSMUST00000224386.2, ENSMUST00000091466.4	Skic3
ENSMUSG00000034663.14	E017	265.545	0.0212917	0.806044	0.369292	0.946456	26.3092	24.767	-0.184812	chr5	97234602	97239726	5125	+	387	337	414	233	145	181	ENSMUST00000035635.10	Bmp2k
ENSMUSG00000035168.17	E044	24.028	0.00766589	0.805955	0.369319	0.946456	7.47321	8.16321	0.256273	chr2	59672354	59672454	101	+	37	30	41	10	16	20	ENSMUST00000112568.8, ENSMUST00000139863.3, ENSMUST00000037526.11, ENSMUST00000147650.2	Tanc1
ENSMUSG00000035372.3	E012	222.043	0.00152189	0.805681	0.3694	0.946456	21.7384	20.9103	-0.116796	chr19	3765638	3765802	165	+	459	470	366	103	67	60	ENSMUST00000235295.2, ENSMUST00000039048.2, ENSMUST00000235837.2, ENSMUST00000237320.2, ENSMUST00000237955.2	1810055G02Rik
ENSMUSG00000035486.15	E021	2.8314	0.131152	0.805691	0.369397	0.946456	2.2596	2.98984	0.808528	chr10	80199850	80199979	130	+	3	1	2	1	3	6	ENSMUST00000105351.2, ENSMUST00000039836.15	Plk5
ENSMUSG00000036529.18	E046	48.0669	0.00831073	0.806064	0.369286	0.946456	10.7762	11.5976	0.214427	chr15	89187538	89187581	44	-	59	86	53	33	33	41	ENSMUST00000123791.8, ENSMUST00000176028.2, ENSMUST00000124576.8, ENSMUST00000144585.9	Sbf1
ENSMUSG00000036875.16	E001	5.68308	0.209024	0.80594	0.369323	0.946456	3.43379	4.26086	0.623541	chr10	62782805	62782853	49	+	10	12	4	1	1	9	ENSMUST00000131422.8	Dna2
ENSMUSG00000037818.17	E009	44.3861	0.00307716	0.805772	0.369373	0.946456	10.8212	10.228	-0.164361	chr3	40859321	40859428	108	+	38	40	36	43	50	52	ENSMUST00000203214.3, ENSMUST00000108077.10, ENSMUST00000204496.3, ENSMUST00000159774.7, ENSMUST00000108078.9, ENSMUST00000205065.3, ENSMUST00000203892.2	Abhd18
ENSMUSG00000039167.13	E024	61.1579	0.011685	0.805745	0.369381	0.946456	12.1999	13.0606	0.199628	chr3	151212986	151213134	149	+	70	63	104	56	36	54	ENSMUST00000129283.2, ENSMUST00000046977.12	Adgrl4
ENSMUSG00000040410.15	E014	13.8322	0.28801	0.806049	0.369291	0.946456	6.56778	5.37902	-0.578044	chr4	22422789	22423927	1139	+	13	1	23	23	7	15	ENSMUST00000185029.8	Fbxl4
ENSMUSG00000040651.10	E021	98.2133	0.00425718	0.805765	0.369375	0.946456	15.5328	16.3072	0.143701	chr14	27186003	27186370	368	+	118	124	95	92	86	86	ENSMUST00000223688.2, ENSMUST00000022450.6	Tasor
ENSMUSG00000043061.11	E001	31.681	0.0229187	0.806418	0.369181	0.946456	8.66858	9.57093	0.287947	chr12	30634425	30634561	137	+	52	43	30	31	24	19	ENSMUST00000057151.10	Tmem18
ENSMUSG00000044712.16	E013	7.03542	0.0529154	0.80586	0.369347	0.946456	4.56171	3.7423	-0.572221	chr12	73359299	73361294	1996	+	4	5	7	7	12	5	ENSMUST00000153941.8	Slc38a6
ENSMUSG00000044952.6	E001	11.3116	0.0234456	0.806399	0.369187	0.946456	5.09323	5.82635	0.389104	chr7	96981534	96981578	45	+	23	14	8	9	8	9	ENSMUST00000054107.6	Kctd21
ENSMUSG00000045962.17	E016	92.0486	0.00194282	0.80592	0.369329	0.946456	15.7528	15.099	-0.125024	chr6	119911290	119911290	1	-	113	100	124	84	74	74	ENSMUST00000161243.2, ENSMUST00000160493.8, ENSMUST00000160872.2, ENSMUST00000177761.8, ENSMUST00000203030.3, ENSMUST00000088644.13, ENSMUST00000088646.12, ENSMUST00000060043.13	Wnk1
ENSMUSG00000049580.13	E011	17.6352	0.0315754	0.805766	0.369375	0.946456	5.44513	4.59592	-0.490377	chr7	98010485	98010495	11	-	46	46	27	3	3	1	ENSMUST00000206414.2, ENSMUST00000165257.8, ENSMUST00000094161.11, ENSMUST00000167405.3, ENSMUST00000164726.8	Tsku
ENSMUSG00000050240.17	E004	21.3402	0.0076228	0.80635	0.369201	0.946456	7.80255	7.16406	-0.247625	chr16	17078459	17079459	1001	+	38	20	29	17	8	23	ENSMUST00000090190.14, ENSMUST00000232082.2	Hic2
ENSMUSG00000055912.9	E013	773.917	0.000913552	0.806125	0.369268	0.946456	41.37	42.0465	0.0541925	chr6	72335562	72335735	174	+	903	949	900	597	731	669	ENSMUST00000069695.9, ENSMUST00000132243.3, ENSMUST00000206531.2	Tmem150a
ENSMUSG00000057068.16	E006	1.542	0.556328	0.805923	0.369328	0.946456	1.4275	2.78488	1.92902	chr5	92719395	92719395	1	+	0	1	6	1	0	2	ENSMUST00000175974.2, ENSMUST00000176621.8	Fam47e
ENSMUSG00000057497.9	E006	9.09493	0.0243172	0.806208	0.369244	0.946456	4.57985	5.25241	0.396254	chr6	86343733	86343875	143	+	11	13	11	12	8	2	ENSMUST00000204893.2, ENSMUST00000203237.2	Fam136a
ENSMUSG00000062627.10	E023	24.5101	0.00739432	0.805798	0.369366	0.946456	8.32414	7.63113	-0.2523	chr4	94857217	94857290	74	-	28	27	21	26	28	17	ENSMUST00000134730.8, ENSMUST00000075872.4, ENSMUST00000155935.8, ENSMUST00000149954.8	Mysm1
ENSMUSG00000064090.15	E006	19.9183	0.00664163	0.805848	0.369351	0.946456	6.91969	7.53949	0.248727	chr11	26439773	26439893	121	-	24	23	32	16	14	16	ENSMUST00000078362.13, ENSMUST00000109504.8	Vrk2
ENSMUSG00000066571.14	E008	20.3757	0.0570827	0.806031	0.369296	0.946456	6.65684	7.71325	0.427053	chr7	33940066	33940071	6	-	40	33	21	8	19	10	ENSMUST00000206399.2, ENSMUST00000108074.8, ENSMUST00000206245.2, ENSMUST00000085592.6	Garre1
ENSMUSG00000067768.13	E024	4.44325	0.0633469	0.805942	0.369323	0.946456	2.82264	3.6895	0.773528	chrX	72265686	72266056	371	+	4	3	17	5	0	1	ENSMUST00000124904.8, ENSMUST00000081827.4, ENSMUST00000069077.10, ENSMUST00000069103.11	Xlr4b
ENSMUSG00000068580.12	E024	13.6345	0.0167852	0.805679	0.369401	0.946456	6.33135	5.6071	-0.351681	chr2	119044937	119045314	378	+	8	17	16	12	10	19	ENSMUST00000123323.2	Zfyve19
ENSMUSG00000071646.10	E024	362.312	0.00364387	0.805695	0.369396	0.946456	29.2616	30.1441	0.0927055	chr19	8926315	8926543	229	+	452	485	426	305	320	262	ENSMUST00000096240.3	Mta2
ENSMUSG00000073557.13	E008	16.7944	0.0212276	0.806123	0.369269	0.946456	7.03246	6.21149	-0.359649	chr1	134688092	134688233	142	-	17	13	25	16	21	9	ENSMUST00000238280.2, ENSMUST00000045665.13, ENSMUST00000156348.8, ENSMUST00000168381.8	Ppp1r12b
ENSMUSG00000074238.7	E014	17.9981	0.0413863	0.806393	0.369189	0.946456	7.30777	6.45507	-0.35958	chr3	127610656	127610956	301	-	18	18	31	12	17	15	ENSMUST00000197744.2, ENSMUST00000199901.2	Ap1ar
ENSMUSG00000079555.3	E015	1.9574	0.0690464	0.806225	0.369239	0.946456	2.63156	1.97684	-0.825852	chr5	34326115	34326198	84	-	2	2	2	3	0	3	ENSMUST00000201069.2, ENSMUST00000202042.2	Haus3
ENSMUSG00000090733.7	E012	16.6602	0.0135891	0.806064	0.369287	0.946456	6.95359	6.2721	-0.298835	chr3	90120806	90120916	111	-	13	25	16	13	16	18	ENSMUST00000200305.2, ENSMUST00000199428.2, ENSMUST00000199031.5	Rps27
ENSMUSG00000097343.3	E005	2.28	0.105319	0.805812	0.369361	0.946456	2.73948	2.01054	-0.893111	chr7	120275880	120275917	38	-	3	0	2	2	2	4	ENSMUST00000207861.2	9030407P20Rik
ENSMUSG00000015289.5	E006	179.13	0.00111314	0.805649	0.36941	0.946458	21.089	21.5765	0.068734	chrX	73396480	73396608	129	-	183	237	207	195	147	134	ENSMUST00000114153.2, ENSMUST00000015433.4, ENSMUST00000114152.2	Lage3
ENSMUSG00000028381.9	E015	835.845	0.00124814	0.805598	0.369425	0.946478	42.2752	42.776	0.039552	chr4	59220223	59222833	2611	+	1296	1361	1222	640	405	516	ENSMUST00000030074.8	Ugcg
ENSMUSG00000085558.9	E031	17.2792	0.0123809	0.805598	0.369425	0.946478	6.20196	6.89953	0.308779	chr4	9822764	9823411	648	+	18	7	17	21	19	18	ENSMUST00000138390.8, ENSMUST00000242088.1	4930412C18Rik
ENSMUSG00000002250.17	E006	8.48835	0.0785055	0.805233	0.369533	0.946486	4.19327	5.27253	0.662222	chr17	28451781	28451838	58	+	21	6	9	9	4	5	ENSMUST00000233761.2, ENSMUST00000002320.16, ENSMUST00000123020.9, ENSMUST00000166744.8, ENSMUST00000142226.2, ENSMUST00000232879.2	Ppard
ENSMUSG00000005899.15	E018	22.8337	0.0253897	0.805264	0.369524	0.946486	8.0818	7.28729	-0.300239	chr16	17441769	17441810	42	+	30	25	13	22	26	20	ENSMUST00000232116.2, ENSMUST00000231722.2, ENSMUST00000231436.2, ENSMUST00000232417.2, ENSMUST00000165363.10, ENSMUST00000231736.2, ENSMUST00000163476.10, ENSMUST00000232021.2, ENSMUST00000232043.2, ENSMUST00000090159.13, ENSMUST00000231627.2, ENSMUST00000232578.2, ENSMUST00000006053.13, ENSMUST00000231887.2, ENSMUST00000232468.2, ENSMUST00000231311.2, ENSMUST00000232442.2, ENSMUST00000232185.2, ENSMUST00000231792.2	Smpd4
ENSMUSG00000006676.18	E042	195.137	0.00398258	0.805135	0.369562	0.946486	21.7378	22.6431	0.12311	chr9	108375095	108375235	141	+	279	197	228	165	162	170	ENSMUST00000006854.13, ENSMUST00000194171.6, ENSMUST00000178075.8, ENSMUST00000247867.1, ENSMUST00000193678.6, ENSMUST00000085044.14, ENSMUST00000166103.9, ENSMUST00000195763.2, ENSMUST00000194225.2, ENSMUST00000194863.2	Usp19
ENSMUSG00000008373.17	E011	66.4912	0.0150539	0.805121	0.369567	0.946486	13.6612	12.659	-0.223379	chr7	3637123	3637229	107	+	51	83	88	88	56	41	ENSMUST00000179769.8, ENSMUST00000008517.13, ENSMUST00000125782.8, ENSMUST00000108636.2	Prpf31
ENSMUSG00000016344.15	E004	244.859	0.00223341	0.805207	0.369541	0.946486	24.9209	24.1912	-0.0905431	chr2	180829140	180829247	108	+	246	279	200	314	219	211	ENSMUST00000146089.8, ENSMUST00000108841.2, ENSMUST00000016488.13, ENSMUST00000127971.8	Ppdpf
ENSMUSG00000017176.18	E021	2.9107	0.204802	0.805197	0.369544	0.946486	3.02185	2.40892	-0.65454	chr11	100331755	100331755	1	-	1	2	11	2	1	2	ENSMUST00000092689.9, ENSMUST00000155025.8, ENSMUST00000140034.8	Nt5c3b
ENSMUSG00000020246.14	E012	49.458	0.00338321	0.805135	0.369563	0.946486	11.6702	11.028	-0.165292	chr10	82559453	82559620	168	+	51	60	54	45	45	46	ENSMUST00000020478.14	Hcfc2
ENSMUSG00000021136.14	E008	381.258	0.00488631	0.805376	0.369491	0.946486	30.9566	29.9004	-0.108703	chr12	81197426	81197482	57	+	626	419	383	403	299	239	ENSMUST00000021564.11, ENSMUST00000110347.9, ENSMUST00000129362.2	Smoc1
ENSMUSG00000021569.11	E006	3.1481	0.102287	0.805352	0.369498	0.946486	3.20217	2.55799	-0.648579	chr13	74068114	74068220	107	-	2	1	8	2	4	2	ENSMUST00000222156.2, ENSMUST00000022053.11	Trip13
ENSMUSG00000022247.13	E013	74.8451	0.00461751	0.8053	0.369513	0.946486	13.558	14.2737	0.151101	chr15	10483449	10483492	44	-	88	108	114	65	41	60	ENSMUST00000022855.12, ENSMUST00000168761.2, ENSMUST00000168690.8	Brix1
ENSMUSG00000022770.18	E058	260.377	0.00154891	0.805349	0.369499	0.946486	25.7976	25.0832	-0.0858915	chr16	31691503	31692164	662	+	279	298	278	273	188	271	ENSMUST00000115205.9, ENSMUST00000100001.10, ENSMUST00000132176.8, ENSMUST00000064477.14	Dlg1
ENSMUSG00000023572.17	E009	90.2708	0.00195798	0.805204	0.369542	0.946486	15.5751	14.9012	-0.130386	chr2	120839524	120839603	80	+	101	100	93	92	86	75	ENSMUST00000171260.4, ENSMUST00000060455.15, ENSMUST00000099488.11, ENSMUST00000140468.8, ENSMUST00000099489.9, ENSMUST00000151532.2	Ccndbp1
ENSMUSG00000025217.16	E024	53.2422	0.00600251	0.805234	0.369533	0.946486	11.4347	12.1404	0.175043	chr19	45491508	45491602	95	+	69	59	67	55	48	31	ENSMUST00000065601.13, ENSMUST00000111936.4, ENSMUST00000225662.2, ENSMUST00000223764.2, ENSMUST00000224478.2	Btrc
ENSMUSG00000027276.8	E002	40.6498	0.0346591	0.805531	0.369445	0.946486	9.86833	10.8078	0.264996	chr2	136924813	136925401	589	-	42	64	45	28	27	47	ENSMUST00000133640.2, ENSMUST00000028735.8	Jag1
ENSMUSG00000027933.12	E035	55.9622	0.00446207	0.805412	0.36948	0.946486	11.66	12.3828	0.175878	chr3	90317305	90317434	130	-	64	53	63	48	58	51	ENSMUST00000196530.2, ENSMUST00000029542.12, ENSMUST00000071488.8, ENSMUST00000198562.2	Ints3
ENSMUSG00000028864.8	E009	52.8271	0.00916088	0.80519	0.369546	0.946486	10.9608	11.8094	0.217761	chr5	16765957	16766122	166	+	96	67	94	27	29	32	ENSMUST00000200189.5, ENSMUST00000199581.5, ENSMUST00000196645.2, ENSMUST00000195957.5, ENSMUST00000030683.8, ENSMUST00000199900.2	Hgf
ENSMUSG00000029484.13	E024	28.6277	0.0262017	0.805234	0.369533	0.946486	7.7666	8.59427	0.294012	chr5	96986152	96986198	47	+	35	46	72	14	10	15	ENSMUST00000197339.5, ENSMUST00000199390.3, ENSMUST00000031447.12	Anxa3
ENSMUSG00000029577.14	E024	111.506	0.0141874	0.805432	0.369474	0.946486	17.4341	16.3873	-0.183424	chr5	114544807	114544921	115	+	102	169	91	112	103	101	ENSMUST00000130169.8, ENSMUST00000196651.5, ENSMUST00000150630.3, ENSMUST00000074002.12	Ube3b
ENSMUSG00000030589.16	E017	4.61388	0.082156	0.80533	0.369504	0.946486	2.492	3.26159	0.777142	chr7	28844557	28844673	117	+	6	3	20	2	1	0	ENSMUST00000203380.3, ENSMUST00000159351.3, ENSMUST00000161522.8, ENSMUST00000159898.3, ENSMUST00000094617.11, ENSMUST00000162946.8, ENSMUST00000032811.12, ENSMUST00000160194.8, ENSMUST00000204845.3, ENSMUST00000203070.3, ENSMUST00000159975.8	Rasgrp4
ENSMUSG00000030894.6	E030	105.596	0.0351149	0.805201	0.369543	0.946486	15.6875	16.8541	0.212082	chr7	105401378	105401403	26	-	172	164	139	32	87	82	ENSMUST00000211560.2, ENSMUST00000211204.2, ENSMUST00000210395.2, ENSMUST00000033184.6, ENSMUST00000211226.2, ENSMUST00000210066.2, ENSMUST00000210840.2	Tpp1
ENSMUSG00000031913.10	E012	41.9542	0.0182094	0.805239	0.369532	0.946486	10.8534	10.0733	-0.21742	chr8	107769320	107769327	8	+	47	59	32	37	39	41	ENSMUST00000132096.2, ENSMUST00000034388.10	Vps4a
ENSMUSG00000034055.17	E022	14.8509	0.0139922	0.805509	0.369451	0.946486	6.50165	5.84809	-0.306768	chrX	101629683	101629817	135	-	14	13	14	21	15	11	ENSMUST00000043596.12, ENSMUST00000113611.3, ENSMUST00000122022.8, ENSMUST00000119229.8, ENSMUST00000142534.2, ENSMUST00000052012.14, ENSMUST00000120270.8	Phka1
ENSMUSG00000034066.14	E017	32.1944	0.0695501	0.805193	0.369545	0.946486	8.39649	10.0925	0.535079	chr1	93531100	93531189	90	+	53	45	18	38	20	26	ENSMUST00000120301.8	Farp2
ENSMUSG00000035109.15	E003	1.70148	0.144058	0.805504	0.369453	0.946486	1.2409	2.32299	1.80972	chr2	125481184	125481437	254	-	0	2	9	1	0	0	ENSMUST00000110480.8, ENSMUST00000110477.2, ENSMUST00000042246.14	Shc4
ENSMUSG00000035632.17	E004	54.0308	0.00269981	0.805151	0.369558	0.946486	12.1903	11.4804	-0.175404	chr7	3648351	3648583	233	+	68	57	51	45	48	58	ENSMUST00000206331.2, ENSMUST00000206287.2, ENSMUST00000038913.16, ENSMUST00000143085.8	Cnot3
ENSMUSG00000035842.11	E036	15.5695	0.00969463	0.80531	0.36951	0.946486	6.64222	6.06672	-0.262484	chr17	66456026	66456094	69	+	22	14	11	18	17	11	ENSMUST00000225687.2, ENSMUST00000224903.2, ENSMUST00000224497.2, ENSMUST00000163605.3	Ddx11
ENSMUSG00000036138.17	E031	953.443	0.0012639	0.805115	0.369569	0.946486	45.103	45.7698	0.0502342	chr9	119179024	119179099	76	+	1396	1655	1009	864	630	544	ENSMUST00000176796.8, ENSMUST00000039784.12, ENSMUST00000175743.8, ENSMUST00000176397.8	Acaa1a
ENSMUSG00000037601.12	E002	495.632	0.000460099	0.80535	0.369499	0.946486	34.5073	34.0806	-0.039776	chr11	93850298	93850339	42	-	517	693	666	433	392	388	ENSMUST00000135884.8, ENSMUST00000021220.10	Nme1
ENSMUSG00000038861.15	E014	138.755	0.00369951	0.805534	0.369444	0.946486	18.4243	19.2258	0.126914	chr3	94906240	94906424	185	+	216	184	149	118	94	111	ENSMUST00000125476.8, ENSMUST00000072287.12, ENSMUST00000167008.8, ENSMUST00000133297.2, ENSMUST00000107251.9	Pi4kb
ENSMUSG00000040276.16	E023	1.48122	0.590673	0.805163	0.369554	0.946486	2.48953	1.54478	-1.37746	chr17	27926193	27926254	62	+	3	0	1	5	0	0	ENSMUST00000097360.3, ENSMUST00000114873.8, ENSMUST00000232225.2, ENSMUST00000231669.2, ENSMUST00000045896.11, ENSMUST00000114872.9, ENSMUST00000231854.2, ENSMUST00000232437.2, ENSMUST00000231350.2	Pacsin1
ENSMUSG00000042406.9	E010	2323.2	0.000831951	0.805187	0.369547	0.946486	64.5315	65.2303	0.0424618	chr15	80140961	80141742	782	+	2623	3447	2831	2125	1489	2045	ENSMUST00000109605.5, ENSMUST00000230434.2	Atf4
ENSMUSG00000042502.11	E027	7.56983	0.0843092	0.805464	0.369465	0.946486	3.94532	4.87487	0.611549	chr7	126795139	126795159	21	-	13	6	16	8	4	2	ENSMUST00000205316.2, ENSMUST00000206081.2, ENSMUST00000166791.8	Cd2bp2
ENSMUSG00000057594.13	E013	2.81023	0.140316	0.805153	0.369557	0.946486	3.09276	2.38139	-0.754711	chr11	120356926	120357479	554	-	3	6	0	3	4	1	ENSMUST00000143233.8	Arl16
ENSMUSG00000059027.16	E007	32.4593	0.00583623	0.805361	0.369495	0.946486	8.72366	9.33494	0.196901	chr4	109510017	109510022	6	-	18	31	35	35	36	35	ENSMUST00000127391.2, ENSMUST00000243078.1, ENSMUST00000245096.1, ENSMUST00000156790.8	9630013D21Rik
ENSMUSG00000061046.10	E010	4.31977	0.0315576	0.805126	0.369565	0.946486	2.98384	3.68251	0.607668	chr17	26002557	26002758	202	-	6	6	8	4	3	1	ENSMUST00000137587.8	Haghl
ENSMUSG00000062312.6	E003	2.88671	0.0838502	0.805124	0.369566	0.946486	2.36369	3.07141	0.756234	chr11	98310915	98311066	152	+	3	8	3	1	2	2	ENSMUST00000136032.2, ENSMUST00000058295.6	Erbb2
ENSMUSG00000062949.14	E030	439.421	0.000405347	0.805295	0.369515	0.946486	32.4335	31.9926	-0.0432516	chrX	59342321	59342449	129	-	465	532	348	315	477	490	ENSMUST00000101527.3, ENSMUST00000138569.2, ENSMUST00000154051.8, ENSMUST00000033480.13	Atp11c
ENSMUSG00000114430.2	E008	2.3222	0.123529	0.805138	0.369562	0.946486	2.11872	2.85411	0.860186	chr5	9090770	9090817	48	+	3	1	4	0	2	4	ENSMUST00000225021.2	Gm40264
ENSMUSG00000022185.20	E007	165.282	0.00434092	0.805087	0.369577	0.946497	21.0364	20.0228	-0.148064	chr14	54881181	54881281	101	-	158	217	185	211	119	126	ENSMUST00000022793.15, ENSMUST00000167015.8, ENSMUST00000141453.8, ENSMUST00000022794.14, ENSMUST00000111484.9, ENSMUST00000152773.2, ENSMUST00000147714.8, ENSMUST00000148754.10, ENSMUST00000150371.8, ENSMUST00000126166.8, ENSMUST00000138321.2	Acin1
ENSMUSG00000005442.14	E031	86.0497	0.00390925	0.805061	0.369584	0.946508	15.3055	14.527	-0.153742	chr7	24990480	24990595	116	+	119	87	90	87	75	68	ENSMUST00000169266.8, ENSMUST00000005578.13, ENSMUST00000163320.8, ENSMUST00000165239.3, ENSMUST00000167379.2	Cic
ENSMUSG00000028126.17	E004	186.471	0.00671499	0.805048	0.369588	0.946508	21.1764	22.2362	0.147066	chr3	94965880	94967396	1517	-	255	223	244	143	141	158	ENSMUST00000107232.9, ENSMUST00000107233.9, ENSMUST00000005768.8, ENSMUST00000107236.9	Pip5k1a
ENSMUSG00000001166.18	E011	2.72847	0.137058	0.804041	0.369888	0.94651	3.06516	2.25142	-0.890846	chr5	120946854	120947109	256	-	2	0	5	6	3	0	ENSMUST00000117193.8, ENSMUST00000130045.2	Oas1c
ENSMUSG00000001729.15	E022	172.232	0.00277777	0.803325	0.370101	0.94651	20.363	21.1905	0.119539	chr12	112626071	112626071	1	-	226	266	248	138	113	110	ENSMUST00000139388.3, ENSMUST00000130342.2, ENSMUST00000128300.9, ENSMUST00000123563.9, ENSMUST00000001780.10, ENSMUST00000127902.2, ENSMUST00000144550.9	Akt1
ENSMUSG00000001964.15	E009	120.174	0.00179146	0.804789	0.369665	0.94651	17.8723	17.2969	-0.0971283	chrX	73299059	73299136	78	+	135	170	130	100	96	112	ENSMUST00000002029.13, ENSMUST00000096424.11, ENSMUST00000119197.8, ENSMUST00000129516.2, ENSMUST00000088313.5, ENSMUST00000152288.2	Emd
ENSMUSG00000001999.16	E010	96.0321	0.0016328	0.803329	0.3701	0.94651	15.5038	16.0763	0.10706	chr2	126928765	126928862	98	+	85	107	150	104	60	88	ENSMUST00000142861.2, ENSMUST00000135529.8, ENSMUST00000002064.15, ENSMUST00000142737.3, ENSMUST00000110389.10	Blvra
ENSMUSG00000003352.15	E011	2.03009	0.0642503	0.803278	0.370115	0.94651	1.68726	2.52314	1.16155	chr15	98537370	98537397	28	+	4	2	6	2	0	0	ENSMUST00000230490.2, ENSMUST00000229223.2, ENSMUST00000109150.9, ENSMUST00000230769.2, ENSMUST00000230064.2, ENSMUST00000003442.9	Cacnb3
ENSMUSG00000003458.13	E018	191.301	0.00521388	0.804411	0.369778	0.94651	22.4022	21.5675	-0.114478	chr1	171900344	171900494	151	-	225	195	255	185	167	147	ENSMUST00000003550.11, ENSMUST00000146137.8, ENSMUST00000140643.8	Ncstn
ENSMUSG00000004105.9	E011	8.09038	0.116598	0.804864	0.369643	0.94651	5.12787	4.0937	-0.651203	chr2	33133962	33134531	570	+	14	4	8	3	11	8	ENSMUST00000143252.2	Angptl2
ENSMUSG00000004591.17	E005	83.3161	0.00206909	0.804609	0.369719	0.94651	14.9751	14.4093	-0.11338	chr3	142500149	142500256	108	-	93	99	87	82	62	86	ENSMUST00000173830.8, ENSMUST00000173913.8, ENSMUST00000174422.8, ENSMUST00000043812.15	Pkn2
ENSMUSG00000004642.14	E008	84.3228	0.00219068	0.804305	0.369809	0.94651	14.4896	15.1526	0.131735	chr5	33801081	33801230	150	-	105	111	92	85	53	78	ENSMUST00000148153.3, ENSMUST00000101354.10, ENSMUST00000075670.13, ENSMUST00000139518.8, ENSMUST00000057551.14	Slbp
ENSMUSG00000005103.13	E036	68.6431	0.0162987	0.80449	0.369754	0.94651	12.7274	13.662	0.207778	chr5	38718894	38718918	25	-	101	121	94	65	26	41	ENSMUST00000201260.4, ENSMUST00000201456.2, ENSMUST00000201330.2, ENSMUST00000005234.13	Wdr1
ENSMUSG00000005534.11	E023	184.057	0.000807001	0.803092	0.370171	0.94651	21.7355	21.096	-0.0898408	chr8	3242718	3242802	85	-	191	205	150	195	173	187	ENSMUST00000091291.5	Insr
ENSMUSG00000008450.9	E003	11.6565	0.0487124	0.803589	0.370022	0.94651	6.00037	5.13235	-0.452171	chr8	106587277	106587296	20	+	15	20	12	9	5	13	ENSMUST00000212610.2, ENSMUST00000212379.2, ENSMUST00000008594.9, ENSMUST00000212484.2	Nutf2
ENSMUSG00000009079.17	E028	590.358	0.00243448	0.803403	0.370078	0.94651	36.6354	37.523	0.0777533	chr11	5033360	5033571	212	-	754	752	785	562	404	443	ENSMUST00000144238.2, ENSMUST00000102930.10, ENSMUST00000073308.11, ENSMUST00000079949.13, ENSMUST00000093365.12	Ewsr1
ENSMUSG00000009281.7	E006	4819.26	0.000128801	0.80364	0.370007	0.94651	82.8225	83.1468	0.0177591	chr6	48547178	48547273	96	-	5085	5561	4431	5674	4039	4352	ENSMUST00000203541.3, ENSMUST00000204930.3, ENSMUST00000009425.7, ENSMUST00000204267.3, ENSMUST00000204182.2	Rarres2
ENSMUSG00000013419.8	E012	3.28145	0.0435565	0.803212	0.370135	0.94651	3.22392	2.68202	-0.531428	chr9	121596561	121596622	62	+	2	2	7	3	2	4	ENSMUST00000213743.2, ENSMUST00000214732.2, ENSMUST00000093772.4	Zfp651
ENSMUSG00000016256.11	E006	1127	0.00142694	0.803734	0.369979	0.94651	48.8616	48.0754	-0.0566795	chr2	174280543	174280832	290	-	1985	1595	1426	914	651	679	ENSMUST00000016400.9	Ctsz
ENSMUSG00000017264.17	E034	80.3516	0.00498699	0.804913	0.369629	0.94651	14.0192	14.8211	0.163607	chr4	148663838	148663914	77	+	103	84	106	61	69	72	ENSMUST00000097781.11, ENSMUST00000173892.2, ENSMUST00000173154.8, ENSMUST00000076022.7, ENSMUST00000017408.14	Exosc10
ENSMUSG00000017686.18	E016	89.2947	0.00509995	0.804817	0.369657	0.94651	15.5619	14.8639	-0.135263	chr11	80133399	80133436	38	+	101	135	75	71	70	97	ENSMUST00000017831.16, ENSMUST00000154362.8, ENSMUST00000092857.13, ENSMUST00000077451.14, ENSMUST00000134148.2, ENSMUST00000055056.16	Rhot1
ENSMUSG00000017686.18	E031	148.279	0.00216278	0.80485	0.369647	0.94651	19.0581	19.8784	0.125885	chr11	80145527	80145654	128	+	171	237	157	121	118	122	ENSMUST00000017831.16, ENSMUST00000077451.14, ENSMUST00000092857.13, ENSMUST00000135947.2, ENSMUST00000134894.2, ENSMUST00000237515.2, ENSMUST00000151518.2, ENSMUST00000055056.16	Rhot1
ENSMUSG00000018001.19	E019	20.6668	0.0178987	0.804116	0.369866	0.94651	7.70253	7.01552	-0.270929	chr5	143688569	143688680	112	+	20	15	46	19	16	13	ENSMUST00000116456.10, ENSMUST00000110727.2	Cyth3
ENSMUSG00000018160.16	E003	28.6456	0.0120993	0.804604	0.36972	0.94651	8.95026	8.2891	-0.222967	chr11	98043790	98043836	47	-	25	24	36	37	21	29	ENSMUST00000107545.9	Med1
ENSMUSG00000018761.15	E022	190.204	0.00264881	0.804594	0.369723	0.94651	21.5337	22.2671	0.100936	chr11	69553295	69553330	36	-	235	271	267	187	128	116	ENSMUST00000137288.8, ENSMUST00000129224.8, ENSMUST00000125389.2, ENSMUST00000155200.8, ENSMUST00000018905.12, ENSMUST00000139155.2, ENSMUST00000148242.8	Mpdu1
ENSMUSG00000019368.14	E006	577.457	0.00176952	0.804116	0.369866	0.94651	36.1644	37.271	0.0976744	chr11	3985123	3985198	76	+	875	834	539	479	386	509	ENSMUST00000136222.8, ENSMUST00000126423.8, ENSMUST00000129689.8, ENSMUST00000019512.8, ENSMUST00000131171.8, ENSMUST00000137324.8	Sec14l4
ENSMUSG00000019737.15	E021	5.16621	0.302974	0.804227	0.369833	0.94651	4.05133	3.33315	-0.563737	chr7	30016268	30016285	18	+	2	1	13	6	4	5	ENSMUST00000176071.8, ENSMUST00000176006.2, ENSMUST00000054594.15, ENSMUST00000176984.2, ENSMUST00000176504.8, ENSMUST00000177078.8, ENSMUST00000175902.2	Syne4
ENSMUSG00000019737.15	E026	6.55011	0.0261406	0.803425	0.370071	0.94651	3.9113	4.45486	0.376077	chr7	30016413	30016444	32	+	6	14	9	11	1	2	ENSMUST00000176006.2, ENSMUST00000054594.15, ENSMUST00000177257.8, ENSMUST00000176504.8, ENSMUST00000176571.2, ENSMUST00000177078.8, ENSMUST00000176232.8, ENSMUST00000175902.2	Syne4
ENSMUSG00000019846.12	E038	22.2261	0.0244886	0.804539	0.36974	0.94651	8.0928	7.10796	-0.376429	chr10	38964283	38964447	165	+	18	18	30	15	13	39	ENSMUST00000019992.6	Lama4
ENSMUSG00000019876.16	E018	1.73986	0.0801414	0.803494	0.370051	0.94651	1.65876	2.33965	0.992735	chr10	57584278	57585731	1454	+	2	4	4	1	0	1	ENSMUST00000177299.8, ENSMUST00000176741.8	Pkib
ENSMUSG00000020185.17	E032	5.87708	0.28993	0.804274	0.369819	0.94651	3.5669	4.20787	0.477512	chr10	110621372	110623245	1874	+	9	7	12	11	0	0	ENSMUST00000073781.12	E2f7
ENSMUSG00000020458.17	E006	2.78162	0.345176	0.803897	0.369931	0.94651	1.85481	3.24328	1.61332	chr11	29655535	29655591	57	+	1	3	12	1	0	2	ENSMUST00000102842.10, ENSMUST00000102843.10, ENSMUST00000102841.8	Rtn4
ENSMUSG00000020594.15	E043	126.015	0.0110548	0.80378	0.369966	0.94651	18.5212	17.3691	-0.190852	chr12	8794615	8794743	129	+	108	144	165	90	117	140	ENSMUST00000169089.8, ENSMUST00000163569.8, ENSMUST00000165293.8, ENSMUST00000111122.9, ENSMUST00000178015.8, ENSMUST00000020915.10, ENSMUST00000111123.9, ENSMUST00000168361.8	Pum2
ENSMUSG00000020661.16	E041	49.9843	0.00951791	0.803573	0.370027	0.94651	10.7414	11.5711	0.217179	chr12	3949193	3949272	80	+	63	61	113	29	27	32	ENSMUST00000020991.15, ENSMUST00000174483.8, ENSMUST00000174817.8, ENSMUST00000174272.2, ENSMUST00000111186.8, ENSMUST00000172689.8	Dnmt3a
ENSMUSG00000020744.14	E014	7.47369	0.0587561	0.804548	0.369737	0.94651	4.79101	4.06385	-0.475834	chr11	115514244	115514418	175	-	10	10	2	9	5	9	ENSMUST00000150898.8, ENSMUST00000144083.8, ENSMUST00000140539.8	Slc25a19
ENSMUSG00000020888.17	E029	78.8249	1.02207	0.80441	0.369778	0.94651	17.3608	10.1791	-1.56705	chr11	69902958	69903127	170	+	2	5	133	2	167	118	ENSMUST00000190940.2, ENSMUST00000102575.9	Dvl2
ENSMUSG00000021023.15	E012	42.3537	0.00867914	0.803657	0.370002	0.94651	10.8869	10.1331	-0.209174	chr12	55355522	55355654	133	+	28	53	54	43	33	46	ENSMUST00000184980.8, ENSMUST00000183475.8, ENSMUST00000183654.2, ENSMUST00000021411.15, ENSMUST00000184766.8	Prorp
ENSMUSG00000021070.7	E003	7.86132	0.0598731	0.803982	0.369905	0.94651	4.5922	4.54054	-0.0327039	chr12	105557832	105561496	3665	+	7	16	6	4	5	11	ENSMUST00000001652.7	Bdkrb2
ENSMUSG00000021143.11	E017	69.2505	0.0138429	0.804777	0.369669	0.94651	12.8186	13.8392	0.224697	chr12	113024693	113024825	133	+	111	72	113	51	37	57	ENSMUST00000084891.5, ENSMUST00000223502.2, ENSMUST00000220541.2	Pacs2
ENSMUSG00000021500.18	E028	4.80053	0.116953	0.803499	0.370049	0.94651	4.05753	3.06054	-0.814588	chr13	55821928	55821930	3	+	5	6	2	11	2	3	ENSMUST00000099479.4, ENSMUST00000172272.8, ENSMUST00000223736.2	Ddx46
ENSMUSG00000021962.10	E026	1.72937	0.454772	0.803868	0.36994	0.94651	2.67237	1.47375	-1.71792	chr14	30235244	30235367	124	+	2	1	0	6	1	0	ENSMUST00000225655.2, ENSMUST00000223568.2, ENSMUST00000223754.2	Dcp1a
ENSMUSG00000021975.10	E016	39.2058	0.0272718	0.803676	0.369996	0.94651	9.63823	10.661	0.293797	chr14	65269669	65269793	125	+	48	66	38	40	33	21	ENSMUST00000239450.2, ENSMUST00000043914.8, ENSMUST00000225790.2	Ints9
ENSMUSG00000022425.17	E001	307.263	0.00621891	0.803049	0.370183	0.94651	26.4397	27.5962	0.131856	chr15	54702297	54702664	368	-	459	539	431	151	224	186	ENSMUST00000041591.16	Enpp2
ENSMUSG00000022476.9	E011	64.3035	0.0105133	0.804618	0.369716	0.94651	13.2844	12.593	-0.15662	chr15	81801472	81801602	131	-	68	85	90	53	53	51	ENSMUST00000023113.7, ENSMUST00000230050.2, ENSMUST00000230765.2, ENSMUST00000230669.2	Polr3h
ENSMUSG00000022610.11	E009	18.1725	0.00980605	0.803392	0.370081	0.94651	7.27167	6.58109	-0.28921	chr15	89017104	89017183	80	-	25	18	17	19	10	22	ENSMUST00000088827.8, ENSMUST00000231056.2, ENSMUST00000230352.2, ENSMUST00000230266.2, ENSMUST00000230509.2, ENSMUST00000231014.2	Mapk12
ENSMUSG00000022822.17	E003	34.8753	0.0231267	0.804747	0.369678	0.94651	8.6027	9.33911	0.238775	chr16	20150639	20151015	377	-	41	56	91	14	14	18	ENSMUST00000079158.13	Abcc5
ENSMUSG00000022831.15	E001	28.876	0.00799275	0.803527	0.370041	0.94651	7.90202	8.6311	0.256272	chr16	36755345	36755436	92	+	28	39	85	23	12	6	ENSMUST00000023531.15	Hcls1
ENSMUSG00000023944.15	E002	5949.58	0.000671101	0.803389	0.370082	0.94651	88.45	89.2509	0.0428909	chr17	45879155	45879488	334	-	6358	7538	6997	7138	4025	4707	ENSMUST00000024739.14	Hsp90ab1
ENSMUSG00000023972.11	E010	1.44917	0.468447	0.80378	0.369965	0.94651	1.19598	2.18813	1.74347	chr17	46887190	46887317	128	-	6	0	3	1	0	0	ENSMUST00000044442.10	Ptk7
ENSMUSG00000024036.17	E006	1.84348	0.976697	0.803718	0.369984	0.94651	1.20976	2.49058	2.08417	chr17	31515189	31515229	41	+	8	4	0	0	0	1	ENSMUST00000235972.2, ENSMUST00000165149.3	Slc37a1
ENSMUSG00000024170.16	E025	16.4437	0.0467	0.8041	0.36987	0.94651	6.28188	6.87942	0.263245	chr17	25325794	25325882	89	-	20	25	25	25	7	4	ENSMUST00000155607.8, ENSMUST00000115181.9, ENSMUST00000024987.6, ENSMUST00000156698.2	Telo2
ENSMUSG00000024694.10	E009	229.471	0.00107666	0.803381	0.370085	0.94651	22.7641	23.3634	0.0786681	chr19	12688346	12688375	30	+	54	391	70	168	325	310	ENSMUST00000152017.8, ENSMUST00000128987.2, ENSMUST00000025598.10, ENSMUST00000123407.8	Keg1
ENSMUSG00000024885.10	E004	46.03	0.02871	0.804583	0.369727	0.94651	11.1742	10.5084	-0.17919	chr19	3968603	3968989	387	-	61	40	103	35	24	32	ENSMUST00000051803.8	Aldh3b1
ENSMUSG00000024982.11	E014	292.918	0.0146657	0.804646	0.369708	0.94651	26.9427	26.9227	-0.00228751	chr19	55287220	55287320	101	-	366	382	343	288	190	256	ENSMUST00000225032.2, ENSMUST00000224897.2, ENSMUST00000226103.2, ENSMUST00000076891.7	Zdhhc6
ENSMUSG00000025089.16	E005	210.334	0.00284419	0.804303	0.36981	0.94651	23.3951	22.5807	-0.107247	chr19	58227686	58227739	54	-	200	312	211	136	190	237	ENSMUST00000026076.14, ENSMUST00000129100.8, ENSMUST00000169850.8, ENSMUST00000140141.8, ENSMUST00000152507.8	Gfra1
ENSMUSG00000025423.17	E012	75.4703	0.00619777	0.803044	0.370185	0.94651	14.3551	13.6704	-0.14361	chr18	77217746	77217819	74	+	101	96	65	74	55	73	ENSMUST00000114777.10, ENSMUST00000235135.2, ENSMUST00000168882.9, ENSMUST00000114776.4	Pias2
ENSMUSG00000025555.15	E014	49.7067	0.0249663	0.804004	0.369899	0.94651	10.9059	11.8634	0.245748	chr14	121476072	121476203	132	+	48	56	69	25	47	58	ENSMUST00000026635.8	Farp1
ENSMUSG00000025608.10	E002	34.2191	0.00611269	0.803153	0.370152	0.94651	9.14442	9.76696	0.191625	chr6	31499927	31500154	228	-	43	48	43	23	28	29	ENSMUST00000026698.8, ENSMUST00000136877.2	Podxl
ENSMUSG00000025885.19	E004	9.34222	0.0373605	0.804629	0.369713	0.94651	5.36443	4.58948	-0.45123	chr18	74575676	74575677	2	+	14	9	8	8	5	13	ENSMUST00000120161.8, ENSMUST00000074157.13	Myo5b
ENSMUSG00000026249.11	E011	7.47274	0.0196521	0.803904	0.369929	0.94651	4.35231	3.72689	-0.448299	chr1	79794629	79794672	44	-	3	4	5	4	11	14	ENSMUST00000190724.2, ENSMUST00000027467.11, ENSMUST00000153862.2, ENSMUST00000191529.2	Serpine2
ENSMUSG00000026425.16	E028	20.8356	0.012666	0.804935	0.369622	0.94651	6.79007	7.54435	0.305403	chr1	131261595	131261622	28	-	27	33	43	11	11	12	ENSMUST00000185596.2, ENSMUST00000188770.7, ENSMUST00000186543.7, ENSMUST00000097588.9	Srgap2
ENSMUSG00000026615.15	E008	218.135	0.00534294	0.803946	0.369916	0.94651	23.9751	22.8638	-0.143914	chr1	185099728	185099786	59	+	291	272	262	168	153	212	ENSMUST00000192284.6, ENSMUST00000194157.6, ENSMUST00000191900.6, ENSMUST00000193788.6, ENSMUST00000046514.13	Eprs
ENSMUSG00000026632.18	E016	24.8722	0.0763647	0.803481	0.370055	0.94651	7.62325	8.60559	0.351888	chr1	190791024	190791043	20	-	45	27	20	18	7	38	ENSMUST00000124497.2, ENSMUST00000110891.8, ENSMUST00000143876.8, ENSMUST00000027945.6, ENSMUST00000085633.12, ENSMUST00000110893.10, ENSMUST00000153757.2	Tatdn3
ENSMUSG00000027067.17	E012	265.336	0.00584315	0.804441	0.369769	0.94651	26.2561	25.1306	-0.134131	chr2	84870609	84870799	191	+	306	349	268	247	222	237	ENSMUST00000135414.2, ENSMUST00000146530.2, ENSMUST00000130729.3, ENSMUST00000168266.8, ENSMUST00000077798.13	Ssrp1
ENSMUSG00000027200.18	E026	36.0882	0.00362807	0.804636	0.369711	0.94651	10.0523	9.37428	-0.203254	chr2	124500566	124500739	174	+	46	38	60	33	23	27	ENSMUST00000103241.8, ENSMUST00000077847.12, ENSMUST00000132088.2, ENSMUST00000051419.15, ENSMUST00000076335.12, ENSMUST00000103239.10, ENSMUST00000103238.2, ENSMUST00000103240.9, ENSMUST00000078621.12	Sema6d
ENSMUSG00000027203.16	E010	100.448	0.0127182	0.804373	0.369789	0.94651	15.6204	16.6438	0.187539	chr2	125099277	125099668	392	+	99	168	109	89	73	89	ENSMUST00000051605.9, ENSMUST00000082122.14	Dut
ENSMUSG00000027253.16	E041	55.7461	0.0201807	0.804621	0.369715	0.94651	11.6016	11.9764	0.0929252	chr2	91331726	91331839	114	+	100	102	69	67	19	12	ENSMUST00000028689.4	Lrp4
ENSMUSG00000027259.16	E019	3.2394	0.061619	0.804556	0.369735	0.94651	3.26825	2.52702	-0.742744	chr2	120980553	120980700	148	+	3	1	5	2	3	5	ENSMUST00000152164.2	Adal
ENSMUSG00000027799.13	E038	1.47938	0.101986	0.803673	0.369998	0.94651	1.53498	2.26244	1.11971	chr3	55862760	55862914	155	-	1	4	3	1	1	0	ENSMUST00000029374.8	Nbea
ENSMUSG00000028010.17	E013	53.0586	0.00361826	0.803751	0.369974	0.94651	11.1128	11.6977	0.149807	chr3	129622986	129623015	30	-	47	104	116	35	16	35	ENSMUST00000029643.15, ENSMUST00000134174.8, ENSMUST00000149071.2	Gar1
ENSMUSG00000028034.16	E037	32.2182	0.0261206	0.804927	0.369624	0.94651	9.67701	8.66836	-0.320099	chr3	151929003	151929625	623	+	37	27	46	23	37	25	ENSMUST00000198227.5	Fubp1
ENSMUSG00000028282.13	E010	5.07286	0.0528598	0.804178	0.369847	0.94651	3.24048	3.94143	0.565704	chr4	32631811	32631815	5	+	10	8	6	1	2	6	ENSMUST00000178925.8, ENSMUST00000108178.2, ENSMUST00000029950.10	Casp8ap2
ENSMUSG00000028399.19	E045	248.908	0.00235416	0.804263	0.369822	0.94651	24.5091	25.1232	0.0754712	chr4	76051395	76051569	175	-	294	321	178	175	236	297	ENSMUST00000098005.10, ENSMUST00000050757.16, ENSMUST00000102834.8, ENSMUST00000174832.2, ENSMUST00000174180.8, ENSMUST00000173376.8, ENSMUST00000174023.8, ENSMUST00000174831.8, ENSMUST00000174531.8, ENSMUST00000107289.9	Ptprd
ENSMUSG00000028434.13	E024	286.591	0.00151416	0.804704	0.369691	0.94651	26.8554	26.1643	-0.0801208	chr4	57077164	57077251	88	-	335	367	173	325	238	290	ENSMUST00000149109.8, ENSMUST00000095076.10, ENSMUST00000030142.4	Epb41l4b
ENSMUSG00000028483.14	E023	4.38472	0.305411	0.803245	0.370125	0.94651	3.91539	2.44186	-1.36362	chr4	83384365	83384374	10	+	1	1	5	0	5	12	ENSMUST00000159518.2, ENSMUST00000124856.8, ENSMUST00000130676.3, ENSMUST00000143533.8	Snapc3
ENSMUSG00000028692.15	E015	1623.53	0.000581477	0.803231	0.370129	0.94651	56.9557	56.0774	-0.057517	chr4	116508536	116508593	58	-	2219	2334	2039	1340	1161	1160	ENSMUST00000030455.15, ENSMUST00000128010.2	Akr1a1
ENSMUSG00000028901.14	E013	10.3298	0.0173737	0.803705	0.369988	0.94651	5.58125	4.88389	-0.386101	chr4	131973297	131973379	83	-	12	8	13	15	5	10	ENSMUST00000168553.8, ENSMUST00000105964.2, ENSMUST00000030733.9, ENSMUST00000125534.2, ENSMUST00000105965.8	Gmeb1
ENSMUSG00000028923.15	E011	37.4605	0.0579939	0.804457	0.369764	0.94651	9.17366	10.1679	0.29949	chr4	140797463	140797490	28	-	63	56	58	19	36	10	ENSMUST00000132906.8, ENSMUST00000153721.8, ENSMUST00000145621.8, ENSMUST00000030760.15, ENSMUST00000150330.8, ENSMUST00000149178.8, ENSMUST00000152915.8, ENSMUST00000122933.2	Necap2
ENSMUSG00000029127.16	E005	10.3863	0.131388	0.804973	0.369611	0.94651	4.85939	5.64056	0.431232	chr5	38357593	38357977	385	-	17	14	11	6	1	17	ENSMUST00000126267.8, ENSMUST00000143436.8, ENSMUST00000094833.10	Zbtb49
ENSMUSG00000029191.17	E030	63.6709	0.00390829	0.803098	0.370169	0.94651	13.1513	12.4999	-0.14883	chr5	65460319	65460551	233	-	60	62	87	53	63	60	ENSMUST00000172732.8, ENSMUST00000204965.3, ENSMUST00000203471.3, ENSMUST00000203581.3	Rfc1
ENSMUSG00000029346.13	E009	35.5233	0.0107946	0.804366	0.369791	0.94651	9.28736	10.0085	0.217658	chr5	112487585	112487683	99	-	49	44	36	35	35	20	ENSMUST00000031289.7, ENSMUST00000146510.8, ENSMUST00000156083.8, ENSMUST00000155756.8, ENSMUST00000125628.8, ENSMUST00000147940.2	Srrd
ENSMUSG00000029352.15	E008	4.47734	0.0758455	0.803129	0.37016	0.94651	3.4377	2.46856	-0.956327	chr5	113226255	113226337	83	-	1	1	3	7	8	4	ENSMUST00000140352.8, ENSMUST00000120506.8, ENSMUST00000153382.2, ENSMUST00000155042.8, ENSMUST00000119627.8, ENSMUST00000118226.8, ENSMUST00000076069.13, ENSMUST00000117143.8	Crybb3
ENSMUSG00000029516.20	E040	2.92064	0.307448	0.804362	0.369792	0.94651	2.0529	3.32336	1.39088	chr5	116076738	116076863	126	+	10	3	2	0	3	1	ENSMUST00000139881.8, ENSMUST00000051704.15, ENSMUST00000145363.8, ENSMUST00000102560.7, ENSMUST00000147479.8	Cit
ENSMUSG00000029675.13	E039	1.6411	0.071427	0.803339	0.370097	0.94651	1.60542	2.29914	1.03665	chr5	134759919	134759954	36	-	3	2	4	1	1	0	ENSMUST00000015138.13, ENSMUST00000201856.2	Eln
ENSMUSG00000029684.15	E012	165.815	0.00183714	0.804177	0.369847	0.94651	20.1431	20.7837	0.0938555	chr6	24634571	24634657	87	-	252	233	196	121	109	138	ENSMUST00000041737.8, ENSMUST00000031695.15	Wasl
ENSMUSG00000029910.15	E015	19.8406	0.00884859	0.803525	0.370041	0.94651	6.63049	7.2711	0.267319	chr6	66518005	66524204	6200	+	25	29	46	8	8	15	ENSMUST00000116605.8	Mad2l1
ENSMUSG00000030007.9	E023	127.906	0.00450547	0.804318	0.369805	0.94651	18.5414	17.7321	-0.132714	chr6	85445265	85445457	193	+	120	158	164	133	87	125	ENSMUST00000032078.9	Cct7
ENSMUSG00000030223.15	E031	4.07839	0.0394731	0.803178	0.370145	0.94651	2.57018	3.31274	0.732905	chr6	137420516	137420650	135	+	4	6	14	2	1	1	ENSMUST00000167002.4, ENSMUST00000203914.2, ENSMUST00000077115.13, ENSMUST00000167679.8	Ptpro
ENSMUSG00000030534.14	E001	2.78678	0.0471224	0.804349	0.369796	0.94651	2.34048	2.99587	0.712818	chr7	79919397	79919426	30	+	5	3	5	2	2	1	ENSMUST00000032749.12	Vps33b
ENSMUSG00000030541.17	E020	52.075	0.0133198	0.803308	0.370106	0.94651	11.8353	11.0646	-0.196674	chr7	79748158	79748518	361	-	118	65	59	45	26	25	ENSMUST00000134070.2	Idh2
ENSMUSG00000030796.18	E032	5.16687	0.158445	0.804079	0.369877	0.94651	3.85869	3.35905	-0.400608	chr7	44873105	44873169	65	+	10	2	1	7	6	4	ENSMUST00000107801.10, ENSMUST00000097216.5, ENSMUST00000033060.14, ENSMUST00000210447.2, ENSMUST00000210814.2, ENSMUST00000211778.2, ENSMUST00000209678.2	Tead2
ENSMUSG00000031109.17	E007	20.5886	0.0204484	0.803934	0.36992	0.94651	7.69043	6.79479	-0.359023	chrX	48111971	48112003	33	-	15	22	19	25	28	12	ENSMUST00000114914.8, ENSMUST00000167659.8, ENSMUST00000114918.9, ENSMUST00000033437.15, ENSMUST00000114912.8	Enox2
ENSMUSG00000031214.14	E017	6.15864	0.0813313	0.80312	0.370162	0.94651	4.58732	3.57654	-0.719286	chrX	97739605	97739679	75	-	9	7	8	11	3	1	ENSMUST00000033560.9, ENSMUST00000113826.8	Ophn1
ENSMUSG00000031310.17	E025	23.8009	0.00699039	0.803821	0.369953	0.94651	7.59265	8.2462	0.239647	chrX	100458115	100458143	29	-	25	25	32	22	16	26	ENSMUST00000121520.8, ENSMUST00000120107.8, ENSMUST00000063577.10, ENSMUST00000137416.8, ENSMUST00000129545.2, ENSMUST00000129586.8, ENSMUST00000117901.8	Zmym3
ENSMUSG00000031570.18	E013	3.36224	0.0454774	0.804841	0.36965	0.94651	3.35541	2.64092	-0.691484	chr8	26210483	26210484	2	+	7	4	2	4	3	1	ENSMUST00000210624.2, ENSMUST00000139120.9, ENSMUST00000138548.2, ENSMUST00000209483.2	Plpp5
ENSMUSG00000031578.6	E012	9.23663	0.0155956	0.803348	0.370094	0.94651	5.27105	4.60515	-0.390574	chr8	31656467	31656550	84	-	12	10	12	7	8	8	ENSMUST00000209991.2, ENSMUST00000210450.2, ENSMUST00000210278.2	Mak16
ENSMUSG00000032044.5	E003	49.1459	0.0114087	0.803358	0.370091	0.94651	10.8757	11.7423	0.223862	chr9	35181261	35181462	202	+	44	65	94	43	29	37	ENSMUST00000034543.5	Rpusd4
ENSMUSG00000032127.10	E018	82.7662	0.00163622	0.803554	0.370033	0.94651	14.973	14.3388	-0.127385	chr9	44267525	44267591	67	-	104	94	88	83	61	78	ENSMUST00000216089.2, ENSMUST00000214460.2, ENSMUST00000213740.2, ENSMUST00000214510.2, ENSMUST00000034644.10	Vps11
ENSMUSG00000032306.15	E016	17.512	0.00917018	0.803551	0.370034	0.94651	7.12145	6.45443	-0.284988	chr9	57459987	57459992	6	-	19	22	23	11	15	18	ENSMUST00000034856.15, ENSMUST00000156428.2, ENSMUST00000124593.2	Mpi
ENSMUSG00000032412.9	E008	83.3515	0.00165907	0.803887	0.369934	0.94651	14.9771	14.3667	-0.122476	chr9	96227818	96227857	40	-	107	100	125	76	60	56	ENSMUST00000034983.7	Atp1b3
ENSMUSG00000032540.17	E013	178.643	0.000882996	0.803216	0.370134	0.94651	21.5696	21.0296	-0.0762405	chr9	122197188	122197326	139	+	191	208	211	192	128	166	ENSMUST00000175973.2, ENSMUST00000154161.3, ENSMUST00000156520.8, ENSMUST00000035128.11	Abhd5
ENSMUSG00000032612.15	E002	32.6265	0.0444949	0.804433	0.369771	0.94651	9.7453	8.70252	-0.329139	chr9	108225073	108225095	23	+	40	20	44	29	31	32	ENSMUST00000194224.6, ENSMUST00000035237.12	Usp4
ENSMUSG00000032842.14	E005	43.4234	0.0128382	0.803031	0.370189	0.94651	11.009	10.1135	-0.247373	chr17	46614839	46614909	71	-	36	54	33	57	32	48	ENSMUST00000171584.2, ENSMUST00000167360.8, ENSMUST00000047970.14, ENSMUST00000095261.10	Abcc10
ENSMUSG00000032846.13	E017	8.79375	0.0147819	0.80455	0.369737	0.94651	5.14248	4.50632	-0.381859	chr13	108025932	108026598	667	-	13	7	11	10	7	6	ENSMUST00000225822.4, ENSMUST00000225197.3	Zswim6
ENSMUSG00000033295.15	E032	518.836	0.000547365	0.804129	0.369862	0.94651	34.6408	35.2508	0.0559997	chr4	118087892	118088085	194	-	574	632	514	491	448	499	ENSMUST00000143348.2, ENSMUST00000124758.2, ENSMUST00000150096.8, ENSMUST00000049074.13	Ptprf
ENSMUSG00000033769.17	E003	16.1544	0.0831474	0.803094	0.37017	0.94651	7.19838	5.93035	-0.561358	chr6	84723883	84723956	74	-	28	11	22	23	8	9	ENSMUST00000160197.6	Exoc6b
ENSMUSG00000034007.11	E009	13.8857	0.0398793	0.803463	0.37006	0.94651	6.49771	5.53497	-0.464278	chr9	55510050	55510205	156	-	19	12	10	18	13	11	ENSMUST00000217647.2, ENSMUST00000214747.2, ENSMUST00000037408.9, ENSMUST00000216595.2	Scaper
ENSMUSG00000034022.9	E025	134.64	0.00119818	0.803034	0.370188	0.94651	18.2301	18.8502	0.0995971	chr15	76481631	76481755	125	-	150	172	133	127	129	110	ENSMUST00000071898.7, ENSMUST00000231009.2, ENSMUST00000231042.2, ENSMUST00000229367.2, ENSMUST00000229269.2, ENSMUST00000231037.2, ENSMUST00000230157.2, ENSMUST00000230903.2, ENSMUST00000229798.2, ENSMUST00000230822.2, ENSMUST00000230149.2	Cpsf1
ENSMUSG00000034327.19	E020	34.7223	0.00560627	0.803039	0.370186	0.94651	9.87753	9.20707	-0.204544	chr14	67971590	67971739	150	+	38	49	38	30	33	26	ENSMUST00000156700.2, ENSMUST00000152243.8, ENSMUST00000249619.1, ENSMUST00000150768.8	Kctd9
ENSMUSG00000034842.17	E008	4.53057	0.0622344	0.804567	0.369731	0.94651	3.85397	3.017	-0.707237	chr5	92534746	92534850	105	+	6	2	4	7	1	7	ENSMUST00000128246.8	Art3
ENSMUSG00000034911.9	E019	127.735	0.00413976	0.803724	0.369982	0.94651	18.4307	17.7085	-0.118843	chr8	71847019	71847454	436	-	158	124	125	163	87	119	ENSMUST00000213000.2, ENSMUST00000212626.2, ENSMUST00000049184.9	Ushbp1
ENSMUSG00000035726.9	E010	84.6181	0.00256545	0.803254	0.370122	0.94651	14.4797	15.1262	0.128622	chr14	52409905	52410030	126	-	91	96	108	67	64	93	ENSMUST00000046709.9	Supt16
ENSMUSG00000035842.11	E010	12.3234	0.0515803	0.80419	0.369844	0.94651	5.19403	6.23437	0.528383	chr17	66437464	66437541	78	+	14	27	9	9	11	8	ENSMUST00000225687.2, ENSMUST00000224903.2, ENSMUST00000224497.2	Ddx11
ENSMUSG00000036110.15	E014	823.262	0.00180052	0.803697	0.36999	0.94651	42.1883	43.2356	0.0824488	chr13	24003232	24003393	162	+	1080	986	513	932	752	708	ENSMUST00000099697.3, ENSMUST00000006786.11, ENSMUST00000139572.2, ENSMUST00000141717.8	Slc17a2
ENSMUSG00000036636.11	E030	18.9509	0.0184526	0.804901	0.369632	0.94651	7.43976	6.66361	-0.319382	chr17	25377629	25378441	813	+	18	22	23	20	21	11	ENSMUST00000159426.2	Clcn7
ENSMUSG00000037458.16	E026	5.64302	0.0282777	0.804153	0.369855	0.94651	4.10079	3.45088	-0.498536	chr15	38518341	38518406	66	-	5	8	1	6	6	7	ENSMUST00000127848.2, ENSMUST00000151319.8	Azin1
ENSMUSG00000037722.9	E020	18.1559	0.0735154	0.803124	0.370161	0.94651	7.42186	6.33991	-0.456647	chr14	45625730	45625904	175	-	29	15	12	11	21	20	ENSMUST00000226590.2	Gnpnat1
ENSMUSG00000037752.5	E008	4.83749	0.0407313	0.803373	0.370087	0.94651	3.28067	3.89312	0.494473	chr4	132459795	132459839	45	-	7	2	9	6	3	3	ENSMUST00000045550.5, ENSMUST00000150104.2	Xkr8
ENSMUSG00000038324.14	E015	11.5162	0.0245422	0.803998	0.369901	0.94651	5.13478	5.93795	0.420522	chr2	155481484	155482393	910	-	16	23	7	12	8	7	ENSMUST00000152548.8	Trpc4ap
ENSMUSG00000038335.14	E006	40.3008	0.0401811	0.805012	0.369599	0.94651	9.5031	10.7056	0.34708	chr11	74790008	74790058	51	+	46	97	47	25	24	25	ENSMUST00000128230.8, ENSMUST00000045807.14, ENSMUST00000155702.8, ENSMUST00000155785.8	Tsr1
ENSMUSG00000038544.15	E007	3.19694	0.0433269	0.804739	0.36968	0.94651	3.23923	2.5433	-0.698439	chr4	59781007	59782253	1247	-	3	4	2	5	4	1	ENSMUST00000138097.2	Inip
ENSMUSG00000038708.11	E036	10.8916	0.099081	0.803159	0.370151	0.94651	4.86814	5.74927	0.481282	chr9	118395976	118396026	51	+	16	20	14	5	2	14	ENSMUST00000212274.2	Golga4
ENSMUSG00000038764.15	E025	45.5777	0.0028644	0.804154	0.369854	0.94651	11.2074	10.5423	-0.178475	chr4	57264866	57264908	43	-	47	49	46	45	36	52	ENSMUST00000075637.11, ENSMUST00000153926.8	Ptpn3
ENSMUSG00000039218.18	E022	295.661	0.00391281	0.804715	0.369687	0.94651	27.3744	26.5598	-0.0930198	chr17	24030646	24030705	60	+	325	376	247	330	238	280	ENSMUST00000186045.2, ENSMUST00000088621.11, ENSMUST00000190686.7	Srrm2
ENSMUSG00000039509.9	E013	25.751	0.0120653	0.804223	0.369834	0.94651	8.49167	7.84065	-0.231585	chr8	124644169	124644291	123	-	30	15	32	30	21	26	ENSMUST00000044795.8	Nup133
ENSMUSG00000039523.17	E006	20.3124	0.030896	0.804284	0.369816	0.94651	7.85247	6.85134	-0.395508	chr4	154068046	154068131	86	+	26	17	29	29	9	16	ENSMUST00000047497.15	Cep104
ENSMUSG00000040061.18	E003	18.6347	0.0213781	0.803471	0.370058	0.94651	7.23251	6.65775	-0.24	chr2	118538661	118539179	519	-	19	14	46	16	14	9	ENSMUST00000159756.2, ENSMUST00000102524.8, ENSMUST00000129153.2	Plcb2
ENSMUSG00000040365.15	E002	137.436	0.00167789	0.804638	0.36971	0.94651	18.4866	19.052	0.089769	chr11	48698952	48699079	128	-	182	176	140	127	105	120	ENSMUST00000047145.14	Trim41
ENSMUSG00000040957.16	E005	9.39035	0.0211187	0.804471	0.36976	0.94651	5.4386	4.60576	-0.480719	chr18	12021794	12021886	93	+	10	16	14	17	2	2	ENSMUST00000171109.9, ENSMUST00000046948.10, ENSMUST00000225430.2	Cables1
ENSMUSG00000042389.14	E018	33.7909	0.00921308	0.803064	0.370179	0.94651	9.73924	9.06172	-0.209768	chr6	115553857	115553946	90	+	30	57	55	31	19	24	ENSMUST00000143520.2, ENSMUST00000040234.9	Tsen2
ENSMUSG00000043789.9	E019	113.121	0.0016769	0.804509	0.369749	0.94651	16.6629	17.4254	0.132607	chr19	10632716	10632801	86	+	117	167	79	124	94	107	ENSMUST00000235938.2, ENSMUST00000055115.9	Vwce
ENSMUSG00000044086.9	E003	3.09538	0.164947	0.803431	0.370069	0.94651	2.13147	3.00808	0.994599	chr6	97229239	97229720	482	-	5	0	13	1	0	2	ENSMUST00000095655.4	Lmod3
ENSMUSG00000044122.16	E009	1.62436	0.671656	0.805005	0.369601	0.94651	1.05687	2.64935	2.65247	chr11	78095420	78095576	157	+	9	0	1	0	1	0	ENSMUST00000124772.3, ENSMUST00000239287.2	Proca1
ENSMUSG00000044150.13	E020	11.3026	0.0162113	0.80447	0.36976	0.94651	5.89251	5.09822	-0.418958	chrX	158375067	158375198	132	+	10	19	14	12	7	9	ENSMUST00000057180.13, ENSMUST00000149054.8, ENSMUST00000112464.8	Bclaf3
ENSMUSG00000045838.10	E013	1.83824	0.0861542	0.803202	0.370138	0.94651	1.8176	2.48646	0.904501	chr2	118592987	118593106	120	-	4	4	1	1	2	0	ENSMUST00000059997.10, ENSMUST00000151270.2	Ccdc9b
ENSMUSG00000046330.11	E001	705.181	0.00836914	0.803718	0.369984	0.94651	40.753	39.2552	-0.123775	chr1	72750449	72750472	24	+	575	835	876	623	630	734	ENSMUST00000059980.11	Rpl37a
ENSMUSG00000047139.10	E003	3.43856	0.0807834	0.803382	0.370084	0.94651	3.38071	2.67401	-0.67722	chr10	43455165	43455193	29	+	6	4	2	2	3	4	ENSMUST00000058714.10, ENSMUST00000214532.2	Cd24a
ENSMUSG00000047904.7	E006	5.34237	0.029222	0.803511	0.370046	0.94651	4.07673	3.40585	-0.519468	chr11	113516415	113516462	48	+	1	5	11	1	5	9	ENSMUST00000146390.3, ENSMUST00000106630.2, ENSMUST00000067591.3	Sstr2
ENSMUSG00000048612.17	E077	5.1714	0.0867182	0.804058	0.369883	0.94651	3.75124	3.20165	-0.45762	chr19	38012790	38012845	56	-	4	1	22	2	3	2	ENSMUST00000223650.2, ENSMUST00000226084.2, ENSMUST00000041475.16, ENSMUST00000172095.3, ENSMUST00000226068.2	Myof
ENSMUSG00000048911.16	E005	11.024	0.201837	0.804586	0.369726	0.94651	4.05901	5.52419	0.891164	chr2	131146172	131146251	80	-	32	31	3	1	6	3	ENSMUST00000165420.8, ENSMUST00000059372.11, ENSMUST00000183902.2, ENSMUST00000110194.8	Rnf24
ENSMUSG00000048924.15	E011	54.9425	0.0029203	0.80308	0.370174	0.94651	12.1299	11.7486	-0.0933938	chr13	100830045	100830216	172	+	57	65	68	42	57	46	ENSMUST00000057325.15, ENSMUST00000170347.4	Ccdc125
ENSMUSG00000049119.15	E017	8.55866	0.351888	0.803833	0.36995	0.94651	5.04138	4.40875	-0.387704	chr4	5798846	5799946	1101	+	10	12	4	6	11	8	ENSMUST00000108380.2, ENSMUST00000171403.2, ENSMUST00000054857.13	Fam110b
ENSMUSG00000049313.9	E006	8.24869	0.0183256	0.803232	0.370129	0.94651	5.08251	4.32637	-0.465731	chr9	41887654	41887760	107	-	7	5	16	15	3	5	ENSMUST00000060989.9	Sorl1
ENSMUSG00000051506.18	E066	3.3432	0.0772451	0.803509	0.370046	0.94651	2.18914	3.07789	0.983789	chr14	32884667	32884705	39	-	3	3	14	1	0	2	ENSMUST00000061753.15, ENSMUST00000130509.10	Wdfy4
ENSMUSG00000052593.17	E016	40.9724	0.0155572	0.803654	0.370003	0.94651	10.9164	9.88058	-0.290578	chr12	21380074	21380164	91	-	30	61	58	45	27	34	ENSMUST00000232526.2, ENSMUST00000127974.8, ENSMUST00000101551.10, ENSMUST00000155115.2, ENSMUST00000064536.13, ENSMUST00000132339.2, ENSMUST00000145118.8	Adam17
ENSMUSG00000053553.12	E011	1.57932	0.326921	0.804358	0.369793	0.94651	1.70052	2.48776	1.09819	chr5	139446258	139446266	9	-	0	4	2	0	0	4	ENSMUST00000198474.2, ENSMUST00000196267.2	3110082I17Rik
ENSMUSG00000054519.9	E002	10.2407	0.0613252	0.803438	0.370067	0.94651	4.99575	5.31512	0.179249	chr11	59355838	59355898	61	-	11	4	16	5	7	18	ENSMUST00000057799.8	Zfp867
ENSMUSG00000055027.18	E006	9.4766	0.0181918	0.804198	0.369841	0.94651	4.5771	5.18988	0.363347	chr6	71193841	71193858	18	-	20	16	11	9	1	6	ENSMUST00000114186.9, ENSMUST00000074301.10, ENSMUST00000114188.3, ENSMUST00000173730.2	Smyd1
ENSMUSG00000057068.16	E015	25.0158	0.00589523	0.804689	0.369695	0.94651	7.96548	7.39411	-0.215956	chr5	92735375	92735452	78	+	6	32	12	36	30	27	ENSMUST00000146417.9, ENSMUST00000082382.8, ENSMUST00000131166.9, ENSMUST00000175974.2	Fam47e
ENSMUSG00000058290.5	E034	1.70822	0.0832011	0.804308	0.369808	0.94651	1.29793	2.22225	1.55204	chr15	102228848	102228975	128	+	4	3	4	0	0	1	ENSMUST00000230617.2, ENSMUST00000229050.2, ENSMUST00000064924.6	Espl1
ENSMUSG00000059434.10	E025	899.558	0.000781264	0.804588	0.369725	0.94651	44.0112	44.5036	0.0377892	chr5	31466180	31466277	98	+	949	1045	685	1048	716	962	ENSMUST00000201166.4, ENSMUST00000072228.9, ENSMUST00000202909.4	Gckr
ENSMUSG00000059897.6	E007	40.0739	0.00559098	0.80347	0.370058	0.94651	10.3881	9.76641	-0.17976	chr8	69680495	69680746	252	+	30	44	36	25	40	61	ENSMUST00000212681.2, ENSMUST00000110216.2, ENSMUST00000212312.2	Zfp930
ENSMUSG00000060992.10	E008	10.7018	0.0781789	0.803953	0.369914	0.94651	5.66561	4.71683	-0.530159	chr15	103199336	103199755	420	+	8	15	4	11	18	6	ENSMUST00000230417.2	Copz1
ENSMUSG00000061540.4	E002	204.658	0.00170072	0.803131	0.370159	0.94651	22.4101	21.8944	-0.070236	chr4	63281181	63281323	143	+	301	292	421	254	40	52	ENSMUST00000075341.4	Orm2
ENSMUSG00000062646.13	E038	35.6872	0.00559103	0.80499	0.369606	0.94651	9.73719	9.06477	-0.208174	chr2	120265744	120265870	127	+	27	37	22	46	36	40	ENSMUST00000132835.8, ENSMUST00000152437.8, ENSMUST00000135074.2, ENSMUST00000043755.14, ENSMUST00000136993.8	Ganc
ENSMUSG00000063550.9	E033	28.041	0.026973	0.803146	0.370155	0.94651	8.13184	8.88895	0.258603	chr7	101829635	101829722	88	-	42	48	36	28	12	16	ENSMUST00000211764.2, ENSMUST00000209242.2, ENSMUST00000070165.7, ENSMUST00000210682.2, ENSMUST00000211005.2, ENSMUST00000211022.2, ENSMUST00000211235.2	Nup98
ENSMUSG00000067629.14	E038	4.08988	0.0869994	0.804196	0.369842	0.94651	3.61964	2.97988	-0.561755	chr17	27186655	27186734	80	+	2	3	9	4	3	4	ENSMUST00000201186.4, ENSMUST00000202049.4, ENSMUST00000202208.2, ENSMUST00000193200.6	Syngap1
ENSMUSG00000068758.9	E003	3.706	0.164958	0.804635	0.369711	0.94651	3.58371	2.67974	-0.839485	chr14	8114273	8114336	64	-	7	2	3	1	5	4	ENSMUST00000224163.2, ENSMUST00000090591.4, ENSMUST00000223589.2	Il3ra
ENSMUSG00000069805.11	E002	8966.23	0.00346626	0.804987	0.369606	0.94651	98.5215	99.9279	0.0730871	chr13	63012580	63012981	402	-	9026	8842	6895	12924	7206	8492	ENSMUST00000092888.11, ENSMUST00000150013.2	Fbp1
ENSMUSG00000073771.12	E025	2.29757	0.244751	0.804185	0.369845	0.94651	1.35356	2.50335	1.77481	chr4	116982183	116982363	181	-	5	0	10	0	0	1	ENSMUST00000123346.2	Btbd19
ENSMUSG00000074358.10	E022	22.25	0.0181748	0.803431	0.37007	0.94651	7.97813	7.29956	-0.257882	chr7	18634844	18634915	72	-	32	21	19	28	19	16	ENSMUST00000150065.8, ENSMUST00000098780.10, ENSMUST00000135467.8	Ccdc61
ENSMUSG00000085498.3	E006	2.29734	0.0575823	0.804961	0.369614	0.94651	2.69181	2.04449	-0.79409	chr2	129140684	129140757	74	+	0	2	3	2	4	2	ENSMUST00000247595.1, ENSMUST00000144178.2	Gm14023
ENSMUSG00000097482.4	E002	1.75929	0.106738	0.803759	0.369972	0.94651	1.98639	1.2411	-1.35739	chr1	105284465	105284466	2	+	0	1	0	1	4	3	ENSMUST00000181383.4, ENSMUST00000246196.1	Gm17634
ENSMUSG00000097636.10	E005	1.90863	0.0736433	0.803326	0.370101	0.94651	2.54987	1.93118	-0.802262	chr19	53434772	53434914	143	-	2	1	5	2	2	0	ENSMUST00000241260.1, ENSMUST00000180667.3, ENSMUST00000180489.9	Mirt1
ENSMUSG00000110663.2	E002	1.8131	0.0860795	0.803735	0.369979	0.94651	1.80481	2.50108	0.941822	chr8	34476897	34477003	107	+	1	2	6	1	0	2	ENSMUST00000212322.2	Gm39157
ENSMUSG00000020287.16	E011	142.299	0.00565593	0.802985	0.370202	0.946536	19.4829	18.5329	-0.149087	chr11	32181574	32182022	449	+	155	150	148	153	130	124	ENSMUST00000142964.8, ENSMUST00000020528.14	Mpg
ENSMUSG00000000708.15	E015	495.698	0.000464481	0.802882	0.370233	0.94655	33.9813	34.5482	0.0528769	chr17	53960050	53960258	209	+	683	609	477	428	435	417	ENSMUST00000000724.15	Kat2b
ENSMUSG00000000838.18	E022	6.28909	0.0256081	0.802708	0.370285	0.94655	4.39694	3.73499	-0.471516	chrX	67748987	67749466	480	+	9	7	5	4	7	6	ENSMUST00000146177.8, ENSMUST00000142584.2	Fmr1
ENSMUSG00000001380.8	E013	223.82	0.0010473	0.802849	0.370243	0.94655	24.0088	23.4009	-0.0778562	chr18	36905311	36905436	126	-	255	276	271	205	184	189	ENSMUST00000001416.8	Hars
ENSMUSG00000001542.8	E013	130.988	0.00670603	0.802795	0.370259	0.94655	18.7169	17.776	-0.153429	chr13	75909997	75910061	65	+	132	133	144	121	101	159	ENSMUST00000001583.8, ENSMUST00000222564.2, ENSMUST00000222853.2, ENSMUST00000220572.2, ENSMUST00000222892.2	Ell2
ENSMUSG00000001909.17	E050	84.2729	0.00307145	0.802721	0.370281	0.94655	15.1031	14.3666	-0.147187	chr8	85423472	85423553	82	+	81	95	102	62	75	96	ENSMUST00000109767.9, ENSMUST00000131700.8, ENSMUST00000137953.8, ENSMUST00000138300.2, ENSMUST00000125370.10, ENSMUST00000001974.11, ENSMUST00000148118.3, ENSMUST00000128022.9, ENSMUST00000109768.9	Trmt1
ENSMUSG00000003234.17	E006	117.858	0.00141754	0.802761	0.370269	0.94655	17.7011	17.093	-0.10371	chr16	20367985	20368012	28	+	131	150	122	111	103	104	ENSMUST00000003319.6, ENSMUST00000232680.2, ENSMUST00000232490.2	Abcf3
ENSMUSG00000004098.8	E001	340.803	0.0108743	0.802627	0.370309	0.94655	28.0917	29.4947	0.15137	chr9	20681346	20682274	929	-	386	545	186	114	401	422	ENSMUST00000004201.8	Col5a3
ENSMUSG00000009733.10	E027	11.3563	0.0346824	0.802923	0.370221	0.94655	5.10141	5.84022	0.391347	chr15	100449433	100449456	24	-	13	15	14	4	10	14	ENSMUST00000229581.2, ENSMUST00000230039.2, ENSMUST00000230254.2	Tfcp2
ENSMUSG00000019518.12	E005	13.8055	0.0974889	0.802598	0.370318	0.94655	5.4289	6.71096	0.613817	chr5	138170333	138170445	113	+	8	33	15	8	7	17	ENSMUST00000157031.2, ENSMUST00000143241.8, ENSMUST00000019662.11	Ap4m1
ENSMUSG00000025369.16	E017	212.421	0.00116788	0.802601	0.370317	0.94655	23.3465	22.6727	-0.0886567	chr10	128310070	128310129	60	+	222	247	191	205	185	230	ENSMUST00000099131.11, ENSMUST00000105235.10, ENSMUST00000217751.2, ENSMUST00000026433.9	Smarcc2
ENSMUSG00000025950.17	E008	1413.33	0.000811598	0.802707	0.370285	0.94655	53.4417	52.8332	-0.0413505	chr1	65205403	65205443	41	-	1403	1686	928	1733	1196	1492	ENSMUST00000188109.7, ENSMUST00000097709.11, ENSMUST00000169032.8, ENSMUST00000188876.7	Idh1
ENSMUSG00000026289.16	E034	96.0349	0.0213619	0.802865	0.370238	0.94655	16.4642	14.975	-0.279842	chr1	87714069	87716284	2216	+	100	114	102	71	108	85	ENSMUST00000127884.2	Atg16l1
ENSMUSG00000026427.17	E002	205.953	0.00286144	0.802884	0.370233	0.94655	23.2156	22.4109	-0.1067	chr1	131081966	131082156	191	+	240	266	254	185	135	200	ENSMUST00000131855.2, ENSMUST00000139468.2, ENSMUST00000151874.8, ENSMUST00000149119.8, ENSMUST00000068791.11, ENSMUST00000068805.14, ENSMUST00000112446.9	Eif2d
ENSMUSG00000027263.13	E002	16.8713	0.052437	0.802681	0.370293	0.94655	7.15039	6.16027	-0.431836	chr2	121001649	121001689	41	+	23	20	9	16	10	24	ENSMUST00000110658.8	Tubgcp4
ENSMUSG00000027668.14	E015	84.4797	0.00273745	0.802858	0.37024	0.94655	15.1928	14.4901	-0.139435	chr3	32600737	32600808	72	+	87	124	88	90	56	78	ENSMUST00000118286.8, ENSMUST00000147350.8, ENSMUST00000091257.11, ENSMUST00000125182.2, ENSMUST00000140328.7	Mfn1
ENSMUSG00000028949.14	E005	8.99671	0.0622261	0.802883	0.370233	0.94655	4.51429	5.22576	0.423221	chr5	24798223	24798345	123	-	10	13	14	9	7	4	ENSMUST00000030791.12, ENSMUST00000195943.2, ENSMUST00000144995.8	Smarcd3
ENSMUSG00000029478.17	E036	85.8401	0.00324404	0.80275	0.370272	0.94655	15.2411	14.5131	-0.144129	chr5	125111420	125111560	141	-	100	108	86	63	86	80	ENSMUST00000111393.8, ENSMUST00000111398.8, ENSMUST00000111394.8, ENSMUST00000125053.8, ENSMUST00000086083.11, ENSMUST00000111402.9, ENSMUST00000134404.6, ENSMUST00000055256.14	Ncor2
ENSMUSG00000030254.17	E007	1.64262	0.30957	0.802604	0.370316	0.94655	2.61599	1.65337	-1.32446	chr6	112605423	112605485	63	-	0	2	3	1	0	4	ENSMUST00000132590.8, ENSMUST00000068487.12, ENSMUST00000113182.8	Rad18
ENSMUSG00000030452.17	E028	4.26734	0.0276113	0.802667	0.370297	0.94655	3.01278	3.67199	0.571534	chr7	55612199	55612216	18	-	6	5	7	2	3	4	ENSMUST00000152649.8, ENSMUST00000032635.14, ENSMUST00000135849.8	Nipa2
ENSMUSG00000033411.17	E010	28.152	0.00501786	0.802697	0.370288	0.94655	8.19364	8.93387	0.251272	chr2	121807816	121807950	135	+	39	32	36	15	28	24	ENSMUST00000128883.8, ENSMUST00000110578.8, ENSMUST00000036647.13, ENSMUST00000110572.2, ENSMUST00000138920.8, ENSMUST00000131258.8, ENSMUST00000110574.8, ENSMUST00000140570.8	Ctdspl2
ENSMUSG00000034786.18	E001	15.846	0.00970999	0.80287	0.370237	0.94655	5.81331	6.47778	0.313378	chr17	34808780	34809065	286	+	27	21	34	8	8	7	ENSMUST00000038244.15	Gpsm3
ENSMUSG00000037706.18	E011	1477.88	0.000583562	0.802749	0.370273	0.94655	54.8176	54.3869	-0.0287897	chr7	142619985	142620047	63	+	1926	1809	1405	1640	1170	1137	ENSMUST00000141954.2, ENSMUST00000208278.2, ENSMUST00000037941.10, ENSMUST00000132303.2, ENSMUST00000207448.2	Cd81
ENSMUSG00000039221.11	E017	32.0197	0.0476595	0.802582	0.370323	0.94655	8.57354	9.75476	0.37535	chr3	28860819	28860849	31	+	48	51	32	28	21	23	ENSMUST00000193168.2, ENSMUST00000195519.6, ENSMUST00000191691.2, ENSMUST00000194092.2, ENSMUST00000195728.2	Rpl22l1
ENSMUSG00000054263.13	E021	488.512	0.000998076	0.802706	0.370286	0.94655	33.138	32.5944	-0.0524589	chr15	7207385	7207455	71	+	321	548	237	557	630	518	ENSMUST00000226471.2, ENSMUST00000226934.2, ENSMUST00000171588.2, ENSMUST00000227727.2, ENSMUST00000164529.9, ENSMUST00000067190.12	Lifr
ENSMUSG00000060938.15	E012	1853.38	0.000788026	0.802924	0.370221	0.94655	59.2485	59.9682	0.0457281	chr11	68795191	68795336	146	+	1880	2501	1989	1877	1391	1749	ENSMUST00000134403.2, ENSMUST00000073471.13, ENSMUST00000167436.3, ENSMUST00000101014.9	Rpl26
ENSMUSG00000067825.12	E004	5.33094	0.242445	0.80262	0.370311	0.94655	3.20673	4.12531	0.727711	chr6	121160848	121160856	9	+	8	6	11	1	7	1	ENSMUST00000088561.10, ENSMUST00000120066.8, ENSMUST00000118234.8	Pex26
ENSMUSG00000074829.11	E001	323.744	0.0124098	0.802591	0.37032	0.94655	28.5792	27.2681	-0.145253	chr9	124054434	124056270	1837	-	249	372	316	284	292	416	ENSMUST00000177714.8	2010315B03Rik
ENSMUSG00000075415.14	E013	5.54866	0.0467616	0.802768	0.370267	0.94655	3.37193	4.1564	0.604319	chr2	30926267	30926269	3	-	6	5	15	3	2	5	ENSMUST00000113564.9	Fnbp1
ENSMUSG00000108929.3	E009	1.47015	0.181914	0.802644	0.370304	0.94655	2.10409	1.43171	-1.11124	chr19	40754147	40754283	137	+	0	2	0	0	2	4	ENSMUST00000207801.2, ENSMUST00000207165.2, ENSMUST00000224596.2	Cc2d2b
ENSMUSG00000110393.4	E009	1.60928	0.123266	0.802639	0.370305	0.94655	2.30324	1.60132	-1.04918	chr13	65395256	65395454	199	+	0	3	0	1	3	2	ENSMUST00000211729.2, ENSMUST00000209855.2	Gm36445
ENSMUSG00000115219.3	E005	5.06738	0.0422766	0.802793	0.37026	0.94655	3.99432	3.29105	-0.559493	chr16	20437620	20437761	142	+	3	11	9	3	2	5	ENSMUST00000115522.10	Eef1akmt4
ENSMUSG00000040331.17	E024	302.219	0.00691625	0.802553	0.370331	0.946562	26.6533	27.8983	0.140775	chr7	130148722	130149111	390	-	351	399	268	246	282	295	ENSMUST00000160289.9	Nsmce4a
ENSMUSG00000026839.18	E005	7.76309	0.0939625	0.802514	0.370343	0.946572	3.87796	5.00382	0.736817	chr2	58473688	58473698	11	+	5	23	11	4	2	7	ENSMUST00000229829.2, ENSMUST00000137007.2	Upp2
ENSMUSG00000026950.19	E139	2.6939	0.182507	0.802507	0.370345	0.946572	3.01569	1.90707	-1.323	chr2	52170448	52170654	207	-	1	2	1	1	1	9	ENSMUST00000036934.12, ENSMUST00000075301.10, ENSMUST00000238749.2, ENSMUST00000238288.2	Neb
ENSMUSG00000053646.14	E027	4.48049	0.0357714	0.80249	0.37035	0.946572	3.12655	3.79665	0.560942	chr9	108935980	108935999	20	+	4	6	7	6	4	1	ENSMUST00000192117.2	Plxnb1
ENSMUSG00000055027.18	E009	12.9365	0.0121351	0.802501	0.370347	0.946572	5.3741	6.00337	0.320465	chr6	71197912	71198004	93	-	25	25	13	6	6	10	ENSMUST00000114186.9, ENSMUST00000074301.10, ENSMUST00000114188.3	Smyd1
ENSMUSG00000020708.13	E004	403.034	0.000419201	0.802416	0.370372	0.946576	30.9959	31.5607	0.0567848	chr11	106152011	106152108	98	+	454	575	457	438	290	295	ENSMUST00000021049.9, ENSMUST00000133131.2	Psmc5
ENSMUSG00000022195.8	E008	28.6105	0.00744079	0.802416	0.370372	0.946576	8.98881	8.2799	-0.238685	chr15	12816406	12816468	63	-	31	26	38	20	28	30	ENSMUST00000227299.2, ENSMUST00000228177.2, ENSMUST00000057256.5, ENSMUST00000227821.2	6030458C11Rik
ENSMUSG00000023984.18	E002	2.37541	0.92686	0.802418	0.370371	0.946576	2.57886	2.04219	-0.673564	chr17	47961215	47962538	1324	+	2	2	0	2	5	2	ENSMUST00000130830.2	Gm20517
ENSMUSG00000032010.16	E009	29.3541	0.00677659	0.802471	0.370356	0.946576	8.28567	7.4645	-0.302889	chr9	43996247	43996632	386	+	40	106	32	23	3	3	ENSMUST00000176416.8, ENSMUST00000065461.9	Usp2
ENSMUSG00000035762.12	E018	26.3584	0.0106366	0.80243	0.370368	0.946576	8.71082	7.97413	-0.256623	chr13	84430868	84430981	114	+	30	32	28	29	17	26	ENSMUST00000225069.2, ENSMUST00000223827.2, ENSMUST00000225708.2, ENSMUST00000057495.10, ENSMUST00000223862.2	Tmem161b
ENSMUSG00000042572.13	E020	211.4	0.00548213	0.802405	0.370375	0.946576	22.5873	23.5936	0.131978	chr3	89689078	89689144	67	+	312	282	223	214	126	170	ENSMUST00000196726.2, ENSMUST00000038356.13	Ube2q1
ENSMUSG00000047502.15	E017	1.67249	0.143655	0.802397	0.370378	0.946576	2.3654	1.57156	-1.1802	chr4	106559680	106559834	155	-	2	0	1	0	4	2	ENSMUST00000106770.8, ENSMUST00000145374.8, ENSMUST00000135000.8	Mroh7
ENSMUSG00000021519.12	E030	6.89754	0.0372205	0.802383	0.370382	0.946578	4.66464	3.89793	-0.519006	chr13	67079670	67079722	53	-	7	8	7	6	3	11	ENSMUST00000172597.8, ENSMUST00000173773.2	Mterf3
ENSMUSG00000027366.13	E017	462.539	0.00104432	0.802362	0.370388	0.946584	33.56	32.8344	-0.0694499	chr2	126767666	126767799	134	-	513	655	534	291	420	444	ENSMUST00000028844.11	Sppl2a
ENSMUSG00000020092.10	E018	49.6736	0.00316597	0.802286	0.370411	0.946585	11.6705	10.999	-0.173036	chr10	61184313	61184473	161	-	55	52	48	53	48	43	ENSMUST00000020289.10	Pald1
ENSMUSG00000020225.11	E016	4.02208	0.43927	0.802294	0.370408	0.946585	3.47393	3.01168	-0.412401	chr10	120056593	120056655	63	+	0	1	11	4	3	5	ENSMUST00000134203.8	Tmbim4
ENSMUSG00000037791.16	E012	78.939	0.00411077	0.802302	0.370406	0.946585	14.6441	13.9663	-0.139341	chr11	77914421	77914454	34	+	73	110	92	62	71	76	ENSMUST00000049167.14, ENSMUST00000141620.2, ENSMUST00000153428.2, ENSMUST00000108360.8	Phf12
ENSMUSG00000049676.15	E047	1.45561	0.458176	0.802347	0.370393	0.946585	2.52042	1.35046	-1.80104	chr7	28901689	28901730	42	-	0	2	1	0	4	1	ENSMUST00000166419.8, ENSMUST00000085819.11, ENSMUST00000163445.8, ENSMUST00000069861.4, ENSMUST00000047846.13, ENSMUST00000172226.8, ENSMUST00000163782.8, ENSMUST00000166654.8, ENSMUST00000165907.8, ENSMUST00000164653.8, ENSMUST00000169143.8	Catsperg1
ENSMUSG00000063145.11	E006	8.43529	0.240858	0.802291	0.370409	0.946585	5.72215	3.748	-1.2234	chr2	69477607	69477686	80	+	6	8	9	0	11	15	ENSMUST00000134659.8, ENSMUST00000130061.2, ENSMUST00000144240.8, ENSMUST00000112286.9, ENSMUST00000149276.2, ENSMUST00000074963.9	Bbs5
ENSMUSG00000074582.11	E033	119.127	0.0025339	0.802319	0.370401	0.946585	17.827	17.181	-0.109542	chr2	166718413	166718548	136	+	180	160	123	110	80	94	ENSMUST00000099078.10	Arfgef2
ENSMUSG00000005656.10	E018	1.54504	0.298361	0.80226	0.370419	0.946596	2.41837	1.60806	-1.17786	chr12	54829871	54830187	317	-	0	3	1	0	2	3	ENSMUST00000219302.2	Snx6
ENSMUSG00000002319.17	E021	105.786	0.00169127	0.80211	0.370463	0.946633	15.9297	16.6643	0.133295	chr14	55865619	55865688	70	-	123	170	190	86	58	59	ENSMUST00000135221.8, ENSMUST00000047131.16, ENSMUST00000148351.8, ENSMUST00000228754.2	Ipo4
ENSMUSG00000015095.13	E009	95.4504	0.00982834	0.802186	0.370441	0.946633	15.2931	16.1499	0.160926	chr2	25392570	25392570	1	+	122	143	109	106	67	54	ENSMUST00000142004.8, ENSMUST00000124258.8, ENSMUST00000015239.10, ENSMUST00000129104.2	Fbxw5
ENSMUSG00000022185.20	E028	137.784	0.00107189	0.802069	0.370476	0.946633	19.1532	18.4447	-0.112337	chr14	54885545	54885587	43	-	143	175	154	147	103	124	ENSMUST00000022793.15, ENSMUST00000167015.8, ENSMUST00000123875.2, ENSMUST00000141453.8, ENSMUST00000022794.14, ENSMUST00000111484.9, ENSMUST00000170299.2, ENSMUST00000147714.8, ENSMUST00000167495.8, ENSMUST00000148754.10, ENSMUST00000125767.8, ENSMUST00000150371.8, ENSMUST00000126166.8, ENSMUST00000124271.8	Acin1
ENSMUSG00000023045.14	E012	241.899	0.000814924	0.802082	0.370471	0.946633	24.21	24.812	0.0748217	chr15	102066989	102067034	46	+	334	340	324	202	162	171	ENSMUST00000023806.14	Soat2
ENSMUSG00000024174.10	E007	22.7777	0.0600563	0.802037	0.370485	0.946633	7.07898	8.06385	0.377869	chr17	55973412	55973617	206	-	31	25	54	24	4	12	ENSMUST00000233802.2, ENSMUST00000086876.7, ENSMUST00000233972.2	Pot1b
ENSMUSG00000026779.7	E007	1.52237	0.106056	0.802025	0.370489	0.946633	2.29563	1.73137	-0.81426	chr2	23026883	23027055	173	-	1	2	4	2	0	1	ENSMUST00000136207.2, ENSMUST00000028119.7	Mastl
ENSMUSG00000027288.17	E044	22.1951	0.0550751	0.802143	0.370453	0.946633	8.29814	6.99579	-0.495291	chr2	120394296	120394315	20	-	24	23	31	8	23	26	ENSMUST00000135625.8, ENSMUST00000147353.2	Zfp106
ENSMUSG00000027959.15	E026	2.56958	0.103681	0.802091	0.370469	0.946633	2.13427	2.93769	0.922432	chr3	116419572	116420721	1150	+	3	2	8	1	0	3	ENSMUST00000198747.2	Sass6
ENSMUSG00000030447.16	E014	104.134	0.00286387	0.802189	0.37044	0.946633	16.0555	16.7512	0.125472	chr7	55527627	55527751	125	+	116	108	160	105	73	84	ENSMUST00000085255.11, ENSMUST00000173783.8, ENSMUST00000173497.8, ENSMUST00000168271.9, ENSMUST00000206862.2, ENSMUST00000163845.4, ENSMUST00000032629.16	Cyfip1
ENSMUSG00000031563.9	E001	266.471	0.00548972	0.802124	0.370459	0.946633	26.1486	25.2234	-0.110285	chr8	48276994	48281819	4826	-	326	365	395	211	160	229	ENSMUST00000057561.9	Wwc2
ENSMUSG00000037003.17	E038	216.036	0.00121537	0.802078	0.370473	0.946633	22.8354	23.4538	0.0809271	chr15	102023574	102023593	20	+	317	314	290	168	156	131	ENSMUST00000229097.2, ENSMUST00000230474.2, ENSMUST00000228958.2, ENSMUST00000229800.2, ENSMUST00000046144.10, ENSMUST00000169627.9	Tns2
ENSMUSG00000039844.21	E005	2.67547	0.169617	0.802046	0.370482	0.946633	3.02085	2.30469	-0.781272	chr2	29533827	29533926	100	+	2	0	6	4	2	2	ENSMUST00000238899.2	Rapgef1
ENSMUSG00000046671.19	E023	29.1058	0.0529338	0.802089	0.37047	0.946633	8.28092	9.19818	0.30528	chr4	134262580	134262609	30	-	37	37	42	14	15	38	ENSMUST00000146808.2, ENSMUST00000116279.10, ENSMUST00000131613.8	Mtfr1l
ENSMUSG00000050914.17	E010	7.25462	0.0252586	0.802061	0.370478	0.946633	4.69597	4.12416	-0.375325	chr8	46452288	46452440	153	-	7	10	8	8	2	10	ENSMUST00000131008.2, ENSMUST00000153674.8, ENSMUST00000210971.2, ENSMUST00000053558.10, ENSMUST00000141334.2	Ankrd37
ENSMUSG00000054874.13	E045	25.6668	0.00771393	0.802027	0.370488	0.946633	7.88279	8.55892	0.238946	chr19	5731582	5731602	21	-	40	30	30	27	17	17	ENSMUST00000127876.8, ENSMUST00000141577.2	Pcnx3
ENSMUSG00000000374.9	E026	36.7901	0.0217279	0.802009	0.370494	0.946636	9.222	10.223	0.299949	chr10	78052984	78053020	37	-	63	38	60	26	22	26	ENSMUST00000000384.8	Trappc10
ENSMUSG00000002221.12	E011	42.4974	0.0141169	0.801995	0.370498	0.946637	10.9786	10.0296	-0.263554	chr5	27961951	27961994	44	-	45	49	43	41	51	27	ENSMUST00000002291.12	Paxip1
ENSMUSG00000018379.18	E012	490.104	0.00141923	0.801821	0.37055	0.946647	33.6418	34.6071	0.0903422	chr11	87940238	87940424	187	+	537	622	559	494	409	393	ENSMUST00000139129.9, ENSMUST00000079866.11, ENSMUST00000107920.10, ENSMUST00000132983.3	Srsf1
ENSMUSG00000019261.4	E016	1.91363	0.53065	0.801797	0.370557	0.946647	1.50967	2.70073	1.6789	chr8	71364462	71364489	28	+	7	0	4	2	0	0	ENSMUST00000213083.2, ENSMUST00000212143.2	Map1s
ENSMUSG00000021453.3	E004	21.9034	0.164751	0.801801	0.370556	0.946647	8.27489	5.846	-1.00721	chr13	52001490	52001591	102	+	7	3	26	1	7	78	ENSMUST00000132480.2	Gadd45g
ENSMUSG00000022246.15	E001	419.829	0.00181558	0.801875	0.370533	0.946647	32.1442	31.4309	-0.0707634	chr15	10569055	10570860	1806	-	431	509	515	382	348	389	ENSMUST00000227506.2, ENSMUST00000090339.11, ENSMUST00000169385.3	Rai14
ENSMUSG00000025876.16	E019	6.1354	0.0191508	0.801794	0.370558	0.946647	4.3736	3.72243	-0.465864	chr13	55151591	55151755	165	+	6	7	9	7	4	5	ENSMUST00000142906.2, ENSMUST00000109994.9, ENSMUST00000026994.14, ENSMUST00000137967.2	Unc5a
ENSMUSG00000027002.14	E027	355.241	0.00250438	0.801945	0.370513	0.946647	29.8473	29.0292	-0.0865937	chr2	80375334	80375456	123	-	423	464	345	319	297	331	ENSMUST00000111760.3, ENSMUST00000028386.12	Nckap1
ENSMUSG00000027668.14	E018	4.94297	0.0369743	0.801783	0.370561	0.946647	3.24383	3.96558	0.580368	chr3	32608215	32608303	89	+	9	10	3	5	3	2	ENSMUST00000194384.2	Mfn1
ENSMUSG00000028270.13	E003	73.8019	0.0185516	0.801893	0.370528	0.946647	14.1962	12.8698	-0.287874	chr3	142329431	142329644	214	+	92	130	135	64	31	34	ENSMUST00000165774.8, ENSMUST00000169572.2	Gbp2
ENSMUSG00000031565.19	E015	5.96357	0.15131	0.801947	0.370512	0.946647	3.10113	4.27998	0.930792	chr8	26045524	26045584	61	+	4	6	23	0	2	5	ENSMUST00000155564.8, ENSMUST00000210846.2, ENSMUST00000179592.8, ENSMUST00000124228.2, ENSMUST00000117179.9, ENSMUST00000148322.2, ENSMUST00000084027.13	Fgfr1
ENSMUSG00000034088.16	E004	1661.66	0.000732281	0.801902	0.370525	0.946647	56.6913	57.6404	0.0617436	chr1	93336091	93336219	129	-	1914	2168	1927	1599	1385	1276	ENSMUST00000170883.8, ENSMUST00000186164.7, ENSMUST00000042498.14	Hdlbp
ENSMUSG00000036503.14	E008	344.231	0.00117588	0.801788	0.370559	0.946647	28.6464	29.4344	0.0843957	chr3	57643541	57643621	81	+	461	403	385	323	242	316	ENSMUST00000200497.5, ENSMUST00000199041.2, ENSMUST00000198214.5, ENSMUST00000198996.5, ENSMUST00000197205.5, ENSMUST00000197920.5, ENSMUST00000041826.14, ENSMUST00000200600.5, ENSMUST00000198249.5	Rnf13
ENSMUSG00000037089.12	E011	3.39306	0.0887989	0.801888	0.37053	0.946647	3.31467	2.62928	-0.668939	chr17	45875700	45875745	46	+	6	3	1	3	5	2	ENSMUST00000225226.2	Slc35b2
ENSMUSG00000038538.18	E015	28.7744	0.00559897	0.801907	0.370524	0.946647	8.97504	8.31559	-0.221739	chr6	38458739	38458857	119	+	27	29	35	22	28	32	ENSMUST00000162593.2, ENSMUST00000161280.2, ENSMUST00000160583.8, ENSMUST00000039127.15	Ubn2
ENSMUSG00000051517.15	E028	1.81349	0.0826861	0.801951	0.370511	0.946647	0.0139126	2.1194	14.5028	chr4	43499470	43499608	139	-	5	1	7	0	0	0	ENSMUST00000146781.2, ENSMUST00000125834.8, ENSMUST00000156058.2, ENSMUST00000136005.3, ENSMUST00000054538.13, ENSMUST00000128754.8	Arhgef39
ENSMUSG00000055818.3	E002	2.52652	0.870526	0.801819	0.37055	0.946647	2.09239	3.09917	1.13416	chr6	124902137	124902807	671	+	0	3	4	2	2	4	ENSMUST00000069553.3	A230083G16Rik
ENSMUSG00000085282.10	E001	2.24673	0.0848288	0.801835	0.370545	0.946647	1.96213	2.65897	0.877334	chr10	105409814	105409978	165	+	2	6	4	0	2	1	ENSMUST00000161364.8	Gm15663
ENSMUSG00000037466.14	E014	2.53533	0.204086	0.801768	0.370565	0.946649	1.35689	2.64672	1.9285	chr12	113121689	113121787	99	+	2	6	9	0	1	0	ENSMUST00000200522.5, ENSMUST00000196755.5, ENSMUST00000049271.13, ENSMUST00000198072.2	Tedc1
ENSMUSG00000038369.15	E023	37.6585	0.0232174	0.801743	0.370573	0.946659	9.42182	10.4252	0.294688	chr2	155279930	155280059	130	-	34	54	63	28	29	29	ENSMUST00000134508.2, ENSMUST00000123293.8, ENSMUST00000109670.8, ENSMUST00000109669.8, ENSMUST00000043126.12	Ncoa6
ENSMUSG00000031534.16	E007	12.2194	0.597836	0.801718	0.37058	0.946668	6.12485	4.40534	-0.953289	chr8	22966872	22966898	27	-	1	2	17	2	15	30	ENSMUST00000033935.16	Smim19
ENSMUSG00000024853.11	E035	235.507	0.00544346	0.801682	0.370591	0.946687	24.6909	23.7812	-0.114209	chr19	5345290	5345431	142	-	244	310	218	227	208	225	ENSMUST00000025774.11, ENSMUST00000237512.2, ENSMUST00000235182.2	Sf3b2
ENSMUSG00000027605.19	E031	1012.62	0.000256135	0.801665	0.370596	0.94669	39.5086	38.8798	-0.0527635	chr2	155402542	155402610	69	+	256	520	133	2018	952	1615	ENSMUST00000065973.9, ENSMUST00000133654.3, ENSMUST00000029135.15, ENSMUST00000103142.12	Acss2
ENSMUSG00000026344.10	E001	1.47292	0.491013	0.801651	0.3706	0.946691	0.962659	2.74335	3.02258	chr1	125795359	125800020	4662	-	0	0	9	0	1	0	ENSMUST00000159417.2	Lypd1
ENSMUSG00000015968.19	E001	24.2978	1.84472	0.801557	0.370628	0.946699	NA	NA	NA	chr14	29761896	29761897	2	-	0	0	67	0	54	17	ENSMUST00000225717.2	Cacna1d
ENSMUSG00000018166.9	E018	259.212	0.00715256	0.801551	0.37063	0.946699	25.3022	24.2534	-0.12909	chr10	128414871	128414961	91	-	256	166	222	196	250	414	ENSMUST00000082059.7	Erbb3
ENSMUSG00000027276.8	E011	3.80431	0.0873725	0.801517	0.37064	0.946699	2.77496	3.55176	0.712807	chr2	136929536	136929563	28	-	8	2	6	2	2	4	ENSMUST00000028735.8	Jag1
ENSMUSG00000028689.15	E037	14.3781	0.0146054	0.801527	0.370637	0.946699	5.84394	6.57712	0.342257	chr4	116571213	116571284	72	+	14	28	13	19	7	10	ENSMUST00000134192.2, ENSMUST00000156206.2	Ccdc163
ENSMUSG00000032315.7	E005	3.78858	0.0483141	0.801594	0.370617	0.946699	2.58029	3.4395	0.830034	chr9	57609172	57609261	90	+	7	12	2	3	1	1	ENSMUST00000216433.2, ENSMUST00000034865.6	Cyp1a1
ENSMUSG00000042744.17	E062	25.9852	0.0359344	0.801606	0.370614	0.946699	8.7261	7.7025	-0.36229	chr5	121467521	121467684	164	+	15	36	26	24	21	34	ENSMUST00000042614.13	Hectd4
ENSMUSG00000044147.9	E001	118.725	0.00168296	0.801525	0.370638	0.946699	17.7485	17.1162	-0.107636	chr12	69418924	69418997	74	+	159	162	165	110	77	79	ENSMUST00000050063.9	Arf6
ENSMUSG00000055612.16	E016	11.5926	0.0115733	0.801547	0.370631	0.946699	5.82478	5.20733	-0.324242	chr2	72315520	72315656	137	+	16	17	16	13	8	4	ENSMUST00000102691.11, ENSMUST00000137880.2	Cdca7
ENSMUSG00000079484.13	E006	26.3888	0.0286558	0.801616	0.370611	0.946699	7.85671	8.77377	0.3206	chr2	30156861	30156862	2	+	17	33	37	13	22	38	ENSMUST00000139719.8, ENSMUST00000113643.8	Phyhd1
ENSMUSG00000085227.3	E006	2.95144	0.21709	0.801553	0.370629	0.946699	3.32346	2.33902	-1.01432	chr5	138263690	138263805	116	+	2	5	3	0	2	6	ENSMUST00000125662.3	6330418K02Rik
ENSMUSG00000039801.8	E055	3.38828	0.210064	0.801501	0.370645	0.946701	2.4593	3.32823	0.873692	chr15	8280461	8280548	88	+	5	10	3	1	0	4	ENSMUST00000110617.2, ENSMUST00000128772.2	Cplane1
ENSMUSG00000019433.10	E004	2.17171	0.0701178	0.801444	0.370662	0.946701	2.0239	2.71883	0.852141	chr8	84383649	84383855	207	+	5	1	4	2	1	1	ENSMUST00000212463.2	Gipc1
ENSMUSG00000022579.11	E003	66.6736	0.0369778	0.801344	0.370692	0.946701	13.8315	12.4788	-0.301747	chr15	75468503	75468516	14	+	41	86	94	48	71	64	ENSMUST00000023243.11, ENSMUST00000189944.7, ENSMUST00000189874.2	Gpihbp1
ENSMUSG00000024423.7	E017	24.2927	0.0190649	0.801334	0.370695	0.946701	7.51313	8.28973	0.285477	chr18	13117402	13117421	20	+	30	29	49	23	17	8	ENSMUST00000235053.2, ENSMUST00000025290.7, ENSMUST00000234035.2	Impact
ENSMUSG00000025758.11	E028	6.1619	0.090962	0.801277	0.370712	0.946701	3.19098	4.23006	0.814393	chr3	40765669	40765818	150	+	19	5	10	1	4	2	ENSMUST00000203295.3, ENSMUST00000167556.7, ENSMUST00000203895.3, ENSMUST00000026858.11	Plk4
ENSMUSG00000026849.19	E013	290.948	0.00565942	0.801253	0.370719	0.946701	27.1341	26.1997	-0.107761	chr2	30857686	30857884	199	-	418	485	341	200	189	225	ENSMUST00000028200.9, ENSMUST00000137694.8, ENSMUST00000143199.2	Tor1a
ENSMUSG00000027300.11	E004	90.522	0.00306309	0.801417	0.37067	0.946701	15.4083	15.0762	-0.0642278	chr2	130441705	130442631	927	-	82	113	96	80	91	85	ENSMUST00000028761.5, ENSMUST00000140581.3	Ubox5
ENSMUSG00000027763.14	E049	110.818	0.00150576	0.801424	0.370668	0.946701	17.2633	16.5757	-0.120416	chr3	60532602	60532619	18	+	135	134	128	108	76	104	ENSMUST00000193517.6, ENSMUST00000193518.6, ENSMUST00000193175.2, ENSMUST00000191638.6, ENSMUST00000192607.6, ENSMUST00000099087.8, ENSMUST00000194069.6, ENSMUST00000194201.6, ENSMUST00000192807.6, ENSMUST00000191747.6, ENSMUST00000195817.3	Mbnl1
ENSMUSG00000028184.13	E004	24.7611	0.0239888	0.801438	0.370664	0.946701	8.52878	7.61819	-0.327767	chr3	148521492	148521711	220	-	30	28	21	36	16	20	ENSMUST00000168352.2, ENSMUST00000200216.5, ENSMUST00000198139.5, ENSMUST00000106128.7	Adgrl2
ENSMUSG00000028409.12	E009	275.201	0.000889545	0.801349	0.37069	0.946701	25.756	26.3886	0.0744117	chr4	40751925	40752053	129	-	284	316	296	264	236	274	ENSMUST00000130503.8, ENSMUST00000030117.5	Smu1
ENSMUSG00000032271.14	E010	275.913	0.00139867	0.80126	0.370717	0.946701	25.5814	26.2172	0.0752281	chr9	48516105	48516377	273	-	383	406	440	252	169	128	ENSMUST00000128076.2, ENSMUST00000119426.2, ENSMUST00000034808.12	Nnmt
ENSMUSG00000033653.19	E009	15.2078	0.0133223	0.801339	0.370693	0.946701	5.96944	6.62171	0.300328	chr16	21261084	21261214	131	+	23	23	17	7	12	14	ENSMUST00000096192.12, ENSMUST00000117598.8, ENSMUST00000118923.8, ENSMUST00000096191.11, ENSMUST00000115397.8	Vps8
ENSMUSG00000035933.6	E031	40.0549	0.180901	0.801274	0.370713	0.946701	10.7587	9.26452	-0.435466	chr12	31987176	31987629	454	+	9	18	73	17	54	59	ENSMUST00000036862.5	Cog5
ENSMUSG00000037805.16	E007	2.39922	0.0510125	0.801334	0.370695	0.946701	2.14247	2.80653	0.77947	chr17	28547560	28547564	5	+	3	4	5	2	0	2	ENSMUST00000232920.2, ENSMUST00000042334.16, ENSMUST00000233014.2, ENSMUST00000233895.2, ENSMUST00000233937.2, ENSMUST00000129935.8, ENSMUST00000233427.2, ENSMUST00000128758.9, ENSMUST00000152665.3	Rpl10a
ENSMUSG00000038451.14	E005	14.3944	0.0126149	0.80145	0.37066	0.946701	5.84654	6.52774	0.319139	chr6	124785919	124785945	27	+	11	18	25	17	9	10	ENSMUST00000130160.2, ENSMUST00000052727.5	Spsb2
ENSMUSG00000042208.16	E029	30.341	0.0374769	0.801272	0.370713	0.946701	8.44371	9.43735	0.323407	chr11	23578877	23579027	151	-	29	57	37	25	15	30	ENSMUST00000180260.8, ENSMUST00000043356.13, ENSMUST00000093267.11, ENSMUST00000141353.8, ENSMUST00000131612.2, ENSMUST00000155903.8, ENSMUST00000109532.9	Sanbr
ENSMUSG00000042520.17	E080	5.53877	0.0265483	0.801353	0.370689	0.946701	4.1383	3.46481	-0.513216	chr3	89959783	89959809	27	-	5	4	8	4	6	6	ENSMUST00000199834.5, ENSMUST00000198282.2	Ubap2l
ENSMUSG00000045328.12	E020	1.48919	0.113035	0.80135	0.37069	0.946701	2.0801	1.67228	-0.629875	chr3	134940827	134940983	157	+	3	0	5	2	0	0	ENSMUST00000062893.12	Cenpe
ENSMUSG00000050530.15	E003	6.91768	0.0194573	0.801462	0.370657	0.946701	3.9473	4.58626	0.433639	chr2	3119450	3119689	240	+	11	8	10	5	3	7	ENSMUST00000115099.9, ENSMUST00000091505.11	Fam171a1
ENSMUSG00000072640.12	E003	16.9267	0.0856697	0.801268	0.370715	0.946701	7.1191	6.09432	-0.450286	chr11	78717455	78717462	8	+	4	18	26	10	18	24	ENSMUST00000141321.2, ENSMUST00000100748.5, ENSMUST00000147875.9	Lyrm9
ENSMUSG00000104168.3	E005	1.90436	0.190144	0.801287	0.370709	0.946701	2.52962	1.8129	-0.961657	chr8	106293001	106293102	102	+	2	2	0	2	1	4	ENSMUST00000246226.1, ENSMUST00000195108.2, ENSMUST00000243536.1, ENSMUST00000192691.2, ENSMUST00000245478.1	Gm38250
ENSMUSG00000033400.15	E005	140.387	0.00553787	0.801232	0.370725	0.946703	18.5245	19.461	0.147079	chr3	116540029	116540162	134	-	158	206	177	150	79	113	ENSMUST00000040603.14, ENSMUST00000160484.6, ENSMUST00000162792.8	Agl
ENSMUSG00000042784.10	E007	2.42801	0.101887	0.801226	0.370727	0.946703	2.77006	2.17775	-0.694557	chr3	89139070	89139191	122	+	0	2	4	1	3	4	ENSMUST00000139206.2, ENSMUST00000146844.8, ENSMUST00000041142.4	Muc1
ENSMUSG00000042628.9	E009	230.176	0.000768708	0.801173	0.370743	0.946715	24.2223	23.6552	-0.0719805	chr12	83601717	83601834	118	-	246	290	214	193	222	229	ENSMUST00000222448.2, ENSMUST00000048319.6, ENSMUST00000221919.2	Zfyve1
ENSMUSG00000050812.19	E020	151.066	0.00395035	0.801193	0.370737	0.946715	19.2782	20.067	0.119872	chr4	58819143	58819264	122	-	149	197	207	164	104	118	ENSMUST00000149301.8, ENSMUST00000131611.2, ENSMUST00000102889.10	Ecpas
ENSMUSG00000091803.8	E006	1.743	0.205034	0.801173	0.370743	0.946715	2.45649	1.61141	-1.21703	chr12	81531604	81531625	22	-	1	2	0	2	0	5	ENSMUST00000163282.8	Cox16
ENSMUSG00000023826.17	E015	5.24217	0.0254868	0.801146	0.370751	0.946722	3.38356	4.07535	0.537459	chr17	11522534	11522598	65	+	6	10	7	6	2	3	ENSMUST00000233706.2, ENSMUST00000233294.2, ENSMUST00000233634.2, ENSMUST00000218435.2, ENSMUST00000066658.13, ENSMUST00000186167.2, ENSMUST00000168593.9, ENSMUST00000191124.7, ENSMUST00000186406.2	Prkn
ENSMUSG00000025357.9	E002	58.6417	0.00532452	0.80113	0.370756	0.946722	12.6992	11.9607	-0.175322	chr10	128556005	128556375	371	-	68	71	43	77	47	49	ENSMUST00000026414.9, ENSMUST00000219834.2	Dgka
ENSMUSG00000029319.9	E002	307.1	0.00599416	0.801126	0.370757	0.946722	27.9945	27.0296	-0.108283	chr5	100803121	100803337	217	-	315	415	314	315	238	286	ENSMUST00000135146.2, ENSMUST00000031262.9	Coq2
ENSMUSG00000043251.7	E003	30.0852	0.00549282	0.801104	0.370763	0.94673	9.14202	8.53058	-0.201198	chr8	106016864	106016988	125	-	31	36	21	37	19	37	ENSMUST00000212777.2, ENSMUST00000057855.4	Exoc3l
ENSMUSG00000029478.17	E050	40.9396	0.0218022	0.801075	0.370772	0.946732	10.8782	9.76865	-0.313517	chr5	125126406	125126459	54	-	37	53	42	22	39	54	ENSMUST00000111393.8, ENSMUST00000111398.8, ENSMUST00000111394.8, ENSMUST00000086083.11, ENSMUST00000111402.9, ENSMUST00000134404.6, ENSMUST00000055256.14, ENSMUST00000149968.2	Ncor2
ENSMUSG00000033898.18	E004	4060.95	0.00289905	0.801027	0.370787	0.946732	77.6898	76.9636	-0.040806	chr1	139738026	139738757	732	-	3090	4174	2833	3756	4603	5161	ENSMUST00000239380.2, ENSMUST00000094489.5	Cfhr2
ENSMUSG00000038279.11	E012	46.6403	0.0166677	0.801079	0.370771	0.946732	11.3778	10.5542	-0.219248	chr6	125116603	125116690	88	+	70	61	70	34	26	37	ENSMUST00000044200.11	Nop2
ENSMUSG00000050812.19	E044	147.618	0.00219383	0.801028	0.370786	0.946732	19.1019	19.7845	0.104878	chr4	58841383	58841605	223	-	162	198	177	141	108	129	ENSMUST00000149301.8, ENSMUST00000151869.2, ENSMUST00000102889.10, ENSMUST00000107557.9	Ecpas
ENSMUSG00000066643.13	E024	11.6948	0.0407497	0.801061	0.370776	0.946732	5.97817	5.13486	-0.440026	chr12	9058479	9058689	211	+	12	11	15	16	11	6	ENSMUST00000161019.8, ENSMUST00000085745.13, ENSMUST00000111113.3	Wdr35
ENSMUSG00000072849.11	E001	3796.67	0.00579104	0.801037	0.370783	0.946732	38.6159	37.6511	-0.0826894	chr12	103913190	103913269	80	-	11	143	39	329	8228	9953	ENSMUST00000122229.8	Serpina1e
ENSMUSG00000003123.16	E007	94.7003	0.00568905	0.800808	0.370852	0.946734	15.2483	16.0314	0.147807	chr7	25082599	25082752	154	-	132	136	72	78	91	74	ENSMUST00000205923.2, ENSMUST00000003207.11, ENSMUST00000149349.2, ENSMUST00000054301.14, ENSMUST00000206861.2, ENSMUST00000206588.2	Lipe
ENSMUSG00000003200.11	E005	94.5527	0.0027499	0.800594	0.370916	0.946734	15.1853	15.9485	0.144677	chr17	56325575	56325678	104	-	114	122	152	74	72	63	ENSMUST00000233803.2, ENSMUST00000003268.11	Sh3gl1
ENSMUSG00000004264.18	E016	16.2116	0.0547548	0.800531	0.370935	0.946734	7.04375	5.97841	-0.475038	chr6	124692466	124692544	79	+	20	15	15	9	14	24	ENSMUST00000129422.2, ENSMUST00000143000.8	Phb2
ENSMUSG00000005233.17	E015	4.10259	0.0446371	0.80064	0.370902	0.946734	3.60322	2.85181	-0.675481	chr2	69035982	69036173	192	-	11	5	4	2	0	5	ENSMUST00000150505.2	Spc25
ENSMUSG00000009585.19	E038	13.0783	0.0435995	0.800647	0.3709	0.946734	6.21691	5.3905	-0.412848	chr15	79792122	79792287	166	+	20	12	25	6	10	10	ENSMUST00000165537.8, ENSMUST00000175752.8, ENSMUST00000176325.8, ENSMUST00000109620.10	Apobec3
ENSMUSG00000009995.18	E020	84.7389	0.00192186	0.800698	0.370885	0.946734	15.015	14.4036	-0.122383	chrX	73327538	73327542	5	+	78	101	71	95	72	91	ENSMUST00000124200.8, ENSMUST00000114182.11, ENSMUST00000132437.8, ENSMUST00000114180.11, ENSMUST00000156072.8, ENSMUST00000147844.9, ENSMUST00000125972.2, ENSMUST00000156212.8, ENSMUST00000156880.8, ENSMUST00000069722.13, ENSMUST00000134914.8, ENSMUST00000149055.8, ENSMUST00000134936.9, ENSMUST00000135504.9	Tafazzin
ENSMUSG00000019943.11	E019	54.2067	0.00282858	0.800849	0.37084	0.946734	12.2298	11.5551	-0.165915	chr10	98832793	98832844	52	+	64	67	76	39	37	55	ENSMUST00000020107.8	Atp2b1
ENSMUSG00000020593.17	E011	255.012	0.00225964	0.800654	0.370898	0.946734	24.8805	25.5599	0.0823151	chr12	16598878	16599004	127	-	326	517	217	261	134	178	ENSMUST00000067124.6, ENSMUST00000111067.10, ENSMUST00000238839.2, ENSMUST00000221297.2, ENSMUST00000239165.2, ENSMUST00000222989.2, ENSMUST00000221230.2	Lpin1
ENSMUSG00000020691.14	E009	10.9799	0.016101	0.800558	0.370927	0.946734	5.07071	5.65756	0.316834	chr11	105023267	105023274	8	+	11	15	16	8	13	5	ENSMUST00000136214.8, ENSMUST00000021030.8	Mettl2
ENSMUSG00000022263.11	E026	45.6952	0.0226518	0.800682	0.370889	0.946734	10.441	11.2531	0.2185	chr15	27748638	27748815	178	-	67	63	60	19	48	30	ENSMUST00000090247.7, ENSMUST00000226644.2	Trio
ENSMUSG00000023079.15	E043	72.9559	0.0169146	0.800725	0.370877	0.946734	14.3863	13.0971	-0.275668	chr5	134413873	134413925	53	-	102	76	107	36	59	74	ENSMUST00000201526.4, ENSMUST00000202165.4, ENSMUST00000202334.4, ENSMUST00000111245.9, ENSMUST00000073161.12, ENSMUST00000167084.9, ENSMUST00000200944.4, ENSMUST00000202202.2, ENSMUST00000111244.5, ENSMUST00000100654.10, ENSMUST00000100650.10, ENSMUST00000202321.4, ENSMUST00000074114.12, ENSMUST00000202335.4, ENSMUST00000201441.4, ENSMUST00000100652.10, ENSMUST00000202280.4, ENSMUST00000200798.4, ENSMUST00000201495.4, ENSMUST00000202554.4, ENSMUST00000171794.9	Gtf2ird1
ENSMUSG00000023827.9	E007	6.80292	0.0181822	0.800529	0.370935	0.946734	3.58968	4.21893	0.466708	chr17	12370659	12370836	178	+	11	10	17	4	3	1	ENSMUST00000024594.9, ENSMUST00000167792.2, ENSMUST00000164143.8, ENSMUST00000170858.8	Agpat4
ENSMUSG00000024271.9	E011	62.2426	0.00401159	0.8008	0.370854	0.946734	12.3824	13.0553	0.154992	chr18	24748218	24748260	43	+	74	67	65	70	53	50	ENSMUST00000234847.2, ENSMUST00000234266.2	Elp2
ENSMUSG00000025815.15	E001	968.776	0.00256083	0.800919	0.370819	0.946734	44.616	45.5345	0.0695829	chr2	5900926	5903623	2698	-	853	810	835	891	1079	1183	ENSMUST00000095147.9	Dhtkd1
ENSMUSG00000026478.15	E035	31.9902	0.0309695	0.800865	0.370835	0.946734	8.43532	9.53412	0.355977	chr1	153133822	153133952	131	-	67	32	50	23	17	18	ENSMUST00000027752.15	Lamc1
ENSMUSG00000027255.15	E012	466.866	0.00136799	0.800942	0.370812	0.946734	33.7486	33.0032	-0.0710331	chr2	91098502	91098583	82	+	578	627	417	455	393	397	ENSMUST00000028691.7, ENSMUST00000080008.13, ENSMUST00000150753.8	Arfgap2
ENSMUSG00000027291.16	E007	65.9501	0.00870212	0.800567	0.370924	0.946734	13.5483	12.5992	-0.212892	chr2	120151133	120151267	135	-	50	70	87	85	48	60	ENSMUST00000102501.10, ENSMUST00000028752.8, ENSMUST00000145193.2, ENSMUST00000129857.8	Vps39
ENSMUSG00000027324.2	E002	21.2987	0.00654689	0.800534	0.370934	0.946734	7.79954	7.19978	-0.232088	chr2	118867399	118867695	297	+	19	23	32	23	15	19	ENSMUST00000028796.2	Rpusd2
ENSMUSG00000027569.16	E009	49.8789	0.00384293	0.800891	0.370827	0.946734	11.7488	11.1243	-0.159503	chr2	180225194	180225315	122	+	42	81	61	44	41	41	ENSMUST00000029085.9, ENSMUST00000130277.8, ENSMUST00000149969.2, ENSMUST00000169630.8, ENSMUST00000150757.8	Mrgbp
ENSMUSG00000027893.15	E022	257.548	0.00518472	0.800828	0.370846	0.946734	25.8298	24.7168	-0.134606	chr3	107578464	107578560	97	-	276	320	238	223	205	301	ENSMUST00000153623.2, ENSMUST00000029490.15	Ahcyl1
ENSMUSG00000028691.13	E012	3620.01	0.000395824	0.800677	0.370891	0.946734	76.0275	75.4326	-0.0337065	chr4	116550190	116550202	13	+	3622	3988	4449	4124	2725	3206	ENSMUST00000106470.8, ENSMUST00000151129.8, ENSMUST00000135573.8, ENSMUST00000030454.6	Prdx1
ENSMUSG00000028863.14	E007	45.4518	0.00514086	0.800569	0.370923	0.946734	10.5026	11.0476	0.147558	chr4	124979981	124980053	73	+	55	104	51	34	23	30	ENSMUST00000184205.8, ENSMUST00000124154.2, ENSMUST00000055213.11, ENSMUST00000154689.8, ENSMUST00000106171.9, ENSMUST00000184118.2	Meaf6
ENSMUSG00000029186.13	E016	618.805	0.0019182	0.800541	0.370932	0.946734	37.395	38.1316	0.0636084	chr5	52924925	52926682	1758	+	920	858	754	499	401	483	ENSMUST00000031081.11, ENSMUST00000031082.8	Pi4k2b
ENSMUSG00000031196.14	E007	54.9583	0.00674151	0.800949	0.37081	0.946734	12.3296	11.6406	-0.168149	chrX	74303604	74303689	86	-	56	92	58	42	47	47	ENSMUST00000114085.9, ENSMUST00000033539.13	F8
ENSMUSG00000031565.19	E023	4.31406	0.181948	0.80095	0.370809	0.946734	2.61064	3.65888	0.974888	chr8	26048087	26048089	3	+	13	3	8	2	1	2	ENSMUST00000167764.2, ENSMUST00000119398.10, ENSMUST00000138104.9, ENSMUST00000178276.8, ENSMUST00000179592.8, ENSMUST00000117179.9, ENSMUST00000210778.2, ENSMUST00000084027.13	Fgfr1
ENSMUSG00000033671.19	E013	43.0685	0.00326046	0.800996	0.370796	0.946734	10.2247	10.9128	0.189901	chr1	155751068	155751212	145	-	63	55	57	30	34	32	ENSMUST00000129865.9, ENSMUST00000146987.2, ENSMUST00000138762.8	Cep350
ENSMUSG00000035834.12	E014	4.01149	0.0548615	0.800579	0.37092	0.946734	3.39187	2.69911	-0.65977	chr13	81859065	81859075	11	-	1	5	1	7	2	7	ENSMUST00000160331.2, ENSMUST00000161093.8, ENSMUST00000048993.12	Polr3g
ENSMUSG00000042453.15	E058	65.9479	0.0109665	0.800648	0.3709	0.946734	12.6459	13.4466	0.179954	chr5	22223021	22223133	113	-	113	88	80	70	34	37	ENSMUST00000062372.14, ENSMUST00000162427.8, ENSMUST00000161356.8	Reln
ENSMUSG00000051506.18	E017	9.79643	0.0227314	0.800557	0.370927	0.946734	4.38191	5.04423	0.406991	chr14	32740499	32740561	63	-	15	17	22	4	5	3	ENSMUST00000061753.15, ENSMUST00000130509.10, ENSMUST00000132153.2	Wdfy4
ENSMUSG00000055976.7	E003	2.57418	0.448554	0.800704	0.370883	0.946734	2.45926	1.98925	-0.612271	chr8	36292046	36292660	615	-	0	3	13	2	0	0	ENSMUST00000060128.7	Cldn23
ENSMUSG00000062270.15	E019	496.555	0.00110805	0.800899	0.370825	0.946734	33.9627	34.6231	0.0615548	chr9	89982496	89982576	81	-	619	666	590	384	417	410	ENSMUST00000085248.12, ENSMUST00000169860.8, ENSMUST00000190345.2, ENSMUST00000188905.7, ENSMUST00000190377.7, ENSMUST00000191353.2, ENSMUST00000187771.8	Morf4l1
ENSMUSG00000063884.7	E005	189.401	0.00572991	0.80071	0.370881	0.946734	22.2021	21.298	-0.125226	chr6	71858490	71858648	159	-	154	236	184	180	166	218	ENSMUST00000206879.2, ENSMUST00000082094.5, ENSMUST00000205269.2, ENSMUST00000205691.2	Ptcd3
ENSMUSG00000071644.11	E013	1354.14	0.00155276	0.800857	0.370837	0.946734	53.0841	52.434	-0.0443723	chr19	8950268	8950472	205	+	1338	1862	1691	1406	1004	1091	ENSMUST00000052248.8, ENSMUST00000135025.2	Eef1g
ENSMUSG00000072964.15	E015	8.86338	0.0377951	0.800691	0.370887	0.946734	5.41822	4.10164	-0.804933	chrX	134791614	134791827	214	+	18	11	15	13	1	1	ENSMUST00000180025.8, ENSMUST00000068755.14	Bhlhb9
ENSMUSG00000075701.11	E005	3.25051	0.187946	0.800644	0.370901	0.946734	3.4209	2.41957	-1.00004	chr7	65729538	65729566	29	+	1	4	4	0	4	6	ENSMUST00000205279.2	Selenos
ENSMUSG00000079293.13	E002	171.343	0.00352303	0.800601	0.370914	0.946734	16.702	17.1924	0.0857383	chr6	129439989	129440130	142	-	244	177	669	42	21	42	ENSMUST00000195589.6, ENSMUST00000184581.3	Clec7a
ENSMUSG00000079426.14	E006	346.642	0.00182782	0.800577	0.370921	0.946734	28.7952	29.3151	0.0556451	chr6	113358924	113359035	112	+	395	473	565	346	191	235	ENSMUST00000156898.5, ENSMUST00000203578.3, ENSMUST00000204802.2	Arpc4
ENSMUSG00000087362.9	E002	7.45138	0.0428944	0.800618	0.370909	0.946734	4.19384	4.64696	0.29657	chr2	84331104	84331788	685	-	6	2	14	12	2	9	ENSMUST00000139492.3, ENSMUST00000126679.8	Gm13710
ENSMUSG00000091512.6	E018	58.6166	0.02971	0.800737	0.370873	0.946734	11.6393	12.7384	0.263966	chr3	137633108	137633171	64	+	105	68	95	56	24	32	ENSMUST00000200656.2, ENSMUST00000197064.5, ENSMUST00000196632.5, ENSMUST00000168345.6, ENSMUST00000200107.2	Lamtor3
ENSMUSG00000100153.3	E003	8.37777	0.0234138	0.800656	0.370897	0.946734	4.34066	5.07923	0.454335	chr7	119340294	119340322	29	+	10	15	11	8	3	7	ENSMUST00000118909.2	Ppp1ccb
ENSMUSG00000004356.9	E060	22.6287	0.0201547	0.800508	0.370942	0.946734	8.06708	7.32649	-0.279388	chr10	88645792	88645947	156	-	29	13	33	19	18	25	ENSMUST00000004470.9	Utp20
ENSMUSG00000056201.9	E008	9.25127	0.0397051	0.800504	0.370943	0.946734	5.30251	4.60634	-0.40704	chr19	5543260	5543408	149	+	7	7	19	9	6	9	ENSMUST00000237122.2	Cfl1
ENSMUSG00000026170.7	E013	2323.37	0.000188414	0.800473	0.370952	0.946734	63.4316	63.8321	0.0245786	chr1	74776338	74776550	213	+	1863	2564	1416	2227	2511	2975	ENSMUST00000189083.2, ENSMUST00000027356.7	Cyp27a1
ENSMUSG00000027012.16	E008	11.5252	0.0356511	0.800489	0.370947	0.946734	5.88864	5.08399	-0.425141	chr2	71042328	71042335	8	+	16	11	10	9	15	8	ENSMUST00000100028.10, ENSMUST00000112144.9, ENSMUST00000081710.12	Dync1i2
ENSMUSG00000055850.13	E022	7.24123	0.0174787	0.800466	0.370954	0.946734	4.6546	3.99744	-0.439934	chr6	72338295	72338353	59	-	7	8	5	8	6	9	ENSMUST00000130064.8, ENSMUST00000206319.2, ENSMUST00000125554.8	Rnf181
ENSMUSG00000028759.14	E037	405.563	0.000427281	0.800422	0.370967	0.946749	31.4398	31.0401	-0.0402377	chr4	137967932	137968046	115	+	460	483	381	428	347	366	ENSMUST00000097836.10, ENSMUST00000165861.8, ENSMUST00000105826.8, ENSMUST00000105825.8, ENSMUST00000030541.13, ENSMUST00000105827.8, ENSMUST00000148681.3	Hp1bp3
ENSMUSG00000066900.12	E015	310.739	0.00061972	0.800427	0.370966	0.946749	27.5297	27.8356	0.034137	chr5	117238665	117238760	96	-	348	460	325	263	256	272	ENSMUST00000166397.3, ENSMUST00000202713.2, ENSMUST00000086471.12	Suds3
ENSMUSG00000002413.16	E013	3.75038	0.251578	0.799639	0.371201	0.946753	3.57254	2.66075	-0.851003	chr6	39617470	39620033	2564	-	1	8	1	1	5	6	ENSMUST00000167073.2	Braf
ENSMUSG00000002803.15	E015	4.51951	0.0563976	0.799806	0.371151	0.946753	3.0423	3.83072	0.665632	chr12	112940992	112941123	132	+	9	8	3	4	4	1	ENSMUST00000222209.2, ENSMUST00000223368.2	Btbd6
ENSMUSG00000005338.15	E002	52.8683	0.00264485	0.799163	0.371344	0.946753	11.9781	11.4544	-0.130647	chr1	173161318	173163553	2236	-	62	57	43	77	38	43	ENSMUST00000111220.8	Cadm3
ENSMUSG00000005968.15	E012	35.2786	0.00834366	0.799136	0.371352	0.946753	9.93155	9.28564	-0.195711	chr3	94535504	94535617	114	-	21	62	50	22	37	27	ENSMUST00000196655.5, ENSMUST00000006123.11, ENSMUST00000200407.2, ENSMUST00000196733.5	Tuft1
ENSMUSG00000006589.9	E019	193.706	0.000865741	0.799283	0.371308	0.946753	21.7178	21.0861	-0.0888048	chr8	123303310	123303360	51	-	276	300	386	122	98	94	ENSMUST00000213017.2, ENSMUST00000213029.2, ENSMUST00000212093.2, ENSMUST00000213030.2, ENSMUST00000211810.2, ENSMUST00000006764.9, ENSMUST00000211823.2	Aprt
ENSMUSG00000009013.6	E014	159.419	0.00368998	0.799141	0.37135	0.946753	20.1645	19.4822	-0.102937	chr5	115438891	115438938	48	-	191	342	209	109	105	83	ENSMUST00000009157.4, ENSMUST00000112090.2, ENSMUST00000127552.2, ENSMUST00000125959.2	Dynll1
ENSMUSG00000009418.18	E003	19.8701	0.0249365	0.799809	0.37115	0.946753	6.67046	7.46536	0.326369	chr1	135371372	135371569	198	-	29	18	44	10	19	7	ENSMUST00000067414.13, ENSMUST00000190298.8	Nav1
ENSMUSG00000009614.17	E040	126.333	0.00152733	0.799151	0.371347	0.946753	17.9719	17.3597	-0.102908	chr2	27138254	27138349	96	-	125	129	79	150	131	129	ENSMUST00000139312.8	Sardh
ENSMUSG00000010064.16	E011	612.79	0.00282152	0.799165	0.371343	0.946753	37.5701	36.7027	-0.0758866	chr9	107532580	107532666	87	-	511	755	385	764	542	676	ENSMUST00000194895.6, ENSMUST00000194230.2, ENSMUST00000192211.2	Slc38a3
ENSMUSG00000011257.20	E018	90.7291	0.0395666	0.799818	0.371148	0.946753	14.4596	15.7657	0.25484	chr4	123188786	123188873	88	+	110	179	125	69	75	29	ENSMUST00000124991.2, ENSMUST00000106241.8, ENSMUST00000183940.8, ENSMUST00000078734.12, ENSMUST00000080178.13, ENSMUST00000106243.8	Pabpc4
ENSMUSG00000011832.17	E041	12.3805	0.0357709	0.799991	0.371096	0.946753	6.10794	5.30002	-0.41062	chr8	4256249	4256327	79	+	12	18	7	16	7	15	ENSMUST00000175650.8, ENSMUST00000176645.2, ENSMUST00000176149.9, ENSMUST00000176825.3, ENSMUST00000177085.2, ENSMUST00000176072.9, ENSMUST00000176186.2, ENSMUST00000176764.9	Evi5l
ENSMUSG00000013160.8	E008	530.1	0.00116824	0.799381	0.371278	0.946753	34.9798	35.5912	0.0556891	chr8	106265953	106266108	156	-	696	788	684	496	331	367	ENSMUST00000144486.2, ENSMUST00000013304.8	Atp6v0d1
ENSMUSG00000015597.18	E005	282.783	0.00269225	0.79953	0.371234	0.946753	26.7836	26.1121	-0.0780021	chr17	46709566	46710981	1416	+	360	350	283	225	258	257	ENSMUST00000113481.9, ENSMUST00000138127.8	Zfp318
ENSMUSG00000017776.16	E006	127.497	0.00201795	0.799674	0.371191	0.946753	17.6723	18.311	0.105519	chr11	75583389	75583558	170	+	169	192	174	90	88	97	ENSMUST00000017920.14, ENSMUST00000147718.2	Crk
ENSMUSG00000018727.20	E004	11.9938	0.0116943	0.799194	0.371334	0.946753	5.47036	4.85919	-0.342691	chr11	113592882	113592921	40	-	4	12	4	12	14	21	ENSMUST00000106617.8, ENSMUST00000173655.8, ENSMUST00000100248.6	Cpsf4l
ENSMUSG00000019715.15	E008	3.31073	0.312414	0.79935	0.371288	0.946753	3.57116	2.12921	-1.49327	chr2	29829296	29829494	199	+	1	3	2	3	0	10	ENSMUST00000148983.2	Gle1
ENSMUSG00000019978.17	E052	76.1961	0.00551109	0.799842	0.371141	0.946753	13.6303	14.3349	0.148087	chr10	25388871	25388979	109	+	106	81	136	57	38	67	ENSMUST00000217929.2, ENSMUST00000219201.2, ENSMUST00000053748.16, ENSMUST00000092645.7, ENSMUST00000220290.2, ENSMUST00000218903.2, ENSMUST00000219372.2	Epb41l2
ENSMUSG00000020064.10	E039	9.92572	0.0691162	0.799412	0.371269	0.946753	4.69009	5.61279	0.519488	chr10	63150349	63150884	536	+	11	9	17	13	5	7	ENSMUST00000219002.2	Herc4
ENSMUSG00000020076.8	E010	106.724	0.00379228	0.800231	0.371024	0.946753	16.141	17.0116	0.155453	chr10	62460924	62460997	74	-	138	172	105	82	90	81	ENSMUST00000020270.6, ENSMUST00000217970.2, ENSMUST00000218372.2	Ddx50
ENSMUSG00000020120.16	E001	7.93011	0.024214	0.799893	0.371125	0.946753	3.57066	4.17285	0.450309	chr11	16921206	16921463	258	-	8	14	27	2	3	1	ENSMUST00000102881.10	Plek
ENSMUSG00000020257.14	E006	106.85	0.00305645	0.799754	0.371167	0.946753	16.2409	16.9503	0.126533	chr9	106053812	106053875	64	+	144	138	127	93	79	86	ENSMUST00000217532.2, ENSMUST00000020490.13	Wdr82
ENSMUSG00000020717.20	E006	8.4378	0.0704093	0.799377	0.37128	0.946753	5.25619	4.26128	-0.606743	chr11	106552851	106554152	1302	-	10	6	12	15	3	6	ENSMUST00000184424.2	Pecam1
ENSMUSG00000020829.10	E003	564.38	0.00311539	0.799858	0.371136	0.946753	36.625	35.8764	-0.0667488	chr11	78357177	78358029	853	+	648	786	384	565	504	538	ENSMUST00000001126.4	Slc46a1
ENSMUSG00000021069.18	E027	1140.65	0.0003379	0.799603	0.371212	0.946753	46.3725	47.044	0.0496284	chr12	70274115	70274119	5	-	753	823	627	1616	1256	1399	ENSMUST00000161840.8, ENSMUST00000071250.13, ENSMUST00000166609.2	Pygl
ENSMUSG00000021079.17	E015	103.356	0.00953167	0.800373	0.370982	0.946753	16.6118	15.9384	-0.122356	chr12	71178775	71178860	86	-	95	174	64	78	106	109	ENSMUST00000221367.2, ENSMUST00000220482.2, ENSMUST00000221892.2, ENSMUST00000221178.2, ENSMUST00000221815.2, ENSMUST00000221559.2, ENSMUST00000166120.9	Timm9
ENSMUSG00000021116.11	E003	155.906	0.00582618	0.800112	0.37106	0.946753	19.4911	20.2611	0.115906	chr12	78908904	78908954	51	+	171	219	246	138	121	90	ENSMUST00000071230.8, ENSMUST00000219754.2, ENSMUST00000220382.2	Eif2s1
ENSMUSG00000021458.18	E035	1.66036	0.218638	0.80021	0.371031	0.946753	1.55712	2.38108	1.2259	chr13	63388339	63388537	199	+	1	3	5	0	2	0	ENSMUST00000220563.2	Aopep
ENSMUSG00000021810.4	E018	106.065	0.0053704	0.799138	0.371351	0.946753	16.1954	16.8238	0.112622	chr14	20393326	20393441	116	-	152	127	135	83	81	85	ENSMUST00000225487.2, ENSMUST00000224412.2, ENSMUST00000022344.4	Ecd
ENSMUSG00000021936.15	E003	6.53887	0.0255021	0.799847	0.371139	0.946753	4.4518	3.79962	-0.457794	chr14	33104062	33104126	65	-	6	10	3	6	7	7	ENSMUST00000022504.12, ENSMUST00000111945.9, ENSMUST00000111944.10	Mapk8
ENSMUSG00000021967.5	E001	193.568	0.00457037	0.800229	0.371025	0.946753	21.7129	22.535	0.112103	chr14	58063691	58063779	89	+	231	308	223	164	125	168	ENSMUST00000022538.5	Mrpl57
ENSMUSG00000022948.17	E029	21.28	0.00663535	0.799684	0.371188	0.946753	7.81578	7.23968	-0.222097	chr16	93387834	93387965	132	-	29	37	15	26	12	15	ENSMUST00000123756.8, ENSMUST00000233419.2, ENSMUST00000232870.2, ENSMUST00000154355.3, ENSMUST00000141789.8, ENSMUST00000023669.14, ENSMUST00000233931.2, ENSMUST00000233324.2	Setd4
ENSMUSG00000023106.16	E009	1.81378	0.066412	0.799108	0.37136	0.946753	1.82182	2.4774	0.887273	chr5	124046278	124046446	169	+	2	3	4	2	1	0	ENSMUST00000198321.2, ENSMUST00000171639.2	Denr
ENSMUSG00000023921.10	E009	514.926	0.000968012	0.799103	0.371362	0.946753	34.5211	35.1469	0.057601	chr17	41265993	41266078	86	+	558	616	524	504	417	516	ENSMUST00000169611.4	Mmut
ENSMUSG00000024045.7	E026	59.6486	0.00423226	0.799098	0.371363	0.946753	12.1586	12.8317	0.157753	chr17	32535494	32535504	11	-	85	88	61	62	35	45	ENSMUST00000236954.2, ENSMUST00000236761.2, ENSMUST00000237103.2, ENSMUST00000237733.2, ENSMUST00000237381.2, ENSMUST00000237860.2, ENSMUST00000235764.2, ENSMUST00000235205.2, ENSMUST00000236785.2, ENSMUST00000002699.7	Akap8
ENSMUSG00000024287.9	E015	1.77032	0.230655	0.79914	0.371351	0.946753	2.53055	1.69378	-1.15889	chr18	9961172	9961300	129	+	1	0	3	0	2	4	ENSMUST00000234622.2, ENSMUST00000234324.2	Thoc1
ENSMUSG00000024603.9	E006	60.866	0.00918612	0.800099	0.371064	0.946753	12.2208	12.9779	0.176028	chr18	60667665	60667735	71	+	90	82	58	60	51	38	ENSMUST00000223794.2, ENSMUST00000025505.7, ENSMUST00000223984.2	Dctn4
ENSMUSG00000025086.14	E008	50.8882	0.00319153	0.799068	0.371372	0.946753	11.6648	11.09	-0.147564	chr19	57472013	57472058	46	+	26	57	58	58	48	55	ENSMUST00000026073.14, ENSMUST00000026072.5, ENSMUST00000238107.2, ENSMUST00000237166.2	Trub1
ENSMUSG00000025142.19	E006	161.581	0.00521172	0.799081	0.371368	0.946753	19.8597	20.7345	0.129133	chr11	120563890	120563908	19	+	193	208	179	158	128	132	ENSMUST00000168097.8, ENSMUST00000106158.9, ENSMUST00000171700.2, ENSMUST00000103016.8, ENSMUST00000169964.2, ENSMUST00000026135.15	Aspscr1
ENSMUSG00000025887.11	E006	5.362	0.070516	0.799057	0.371376	0.946753	3.19851	4.05347	0.68435	chr9	5346482	5346523	42	+	5	16	7	2	3	3	ENSMUST00000151788.8, ENSMUST00000151332.2, ENSMUST00000138308.2, ENSMUST00000149520.8, ENSMUST00000027009.11	Casp12
ENSMUSG00000026580.17	E009	5.3451	0.285254	0.799027	0.371384	0.946753	3.47792	3.71178	0.187999	chr1	163964673	163964858	186	+	6	13	8	1	7	0	ENSMUST00000162746.2	Selp
ENSMUSG00000026678.11	E001	27.3535	0.0314114	0.799044	0.371379	0.946753	7.91723	8.79075	0.30395	chr1	169483070	169483090	21	+	33	22	66	9	19	25	ENSMUST00000027997.9	Rgs5
ENSMUSG00000027012.16	E027	229.48	0.00263053	0.800156	0.371047	0.946753	24.4437	23.6242	-0.103659	chr2	71080063	71080196	134	+	272	302	267	245	151	190	ENSMUST00000112139.8, ENSMUST00000081710.12, ENSMUST00000112140.8, ENSMUST00000100028.10, ENSMUST00000137683.2, ENSMUST00000112138.8, ENSMUST00000112142.8, ENSMUST00000112144.9, ENSMUST00000112136.2	Dync1i2
ENSMUSG00000027882.19	E031	65.4927	0.00334396	0.800192	0.371036	0.946753	13.3723	12.7758	-0.133774	chr3	108747736	108747767	32	-	71	93	68	64	53	55	ENSMUST00000196679.5, ENSMUST00000138552.6, ENSMUST00000106596.4, ENSMUST00000102621.11, ENSMUST00000200035.2	Stxbp3
ENSMUSG00000027994.15	E011	1.5387	0.175199	0.799941	0.371111	0.946753	1.87312	1.86861	-0.00696739	chr3	129763599	129763638	40	-	0	1	7	0	2	0	ENSMUST00000153506.8, ENSMUST00000146340.2, ENSMUST00000122961.2, ENSMUST00000029624.15	Mcub
ENSMUSG00000028268.15	E024	1.57919	0.0904816	0.79982	0.371147	0.946753	1.6133	2.27722	0.994867	chr3	142278964	142278968	5	+	2	5	2	2	0	0	ENSMUST00000029935.14, ENSMUST00000106221.8	Gbp3
ENSMUSG00000028476.14	E002	10.4384	0.035029	0.799887	0.371127	0.946753	4.62285	5.41922	0.459685	chr4	43890964	43891022	59	+	5	10	8	6	18	12	ENSMUST00000030198.7, ENSMUST00000128463.8	Reck
ENSMUSG00000029392.13	E004	20.2448	0.0346227	0.799859	0.371136	0.946753	6.77727	7.54372	0.310624	chr5	124631727	124631907	181	-	29	42	23	7	17	13	ENSMUST00000199125.2, ENSMUST00000200202.2, ENSMUST00000062153.12, ENSMUST00000199766.5	Rilpl1
ENSMUSG00000029414.12	E047	1.65397	0.300858	0.799757	0.371166	0.946753	2.05732	2.05695	-0.000526504	chr5	123928956	123929119	164	+	1	4	3	1	0	2	ENSMUST00000031366.12	Kntc1
ENSMUSG00000029416.18	E025	41.2319	0.00531521	0.799967	0.371103	0.946753	10.7852	10.0519	-0.205247	chr5	127694291	127694445	155	-	47	59	58	47	22	28	ENSMUST00000031367.15, ENSMUST00000182841.2, ENSMUST00000153832.8	Slc15a4
ENSMUSG00000029436.10	E004	2.53645	0.0813588	0.799214	0.371329	0.946753	2.88126	2.33501	-0.60693	chr5	129672469	129672752	284	+	3	1	6	4	1	1	ENSMUST00000031390.10	Mmp17
ENSMUSG00000029500.17	E014	3.35314	0.306996	0.79942	0.371267	0.946753	3.36915	2.44661	-0.923924	chr5	110417721	110417753	33	-	0	2	6	1	6	4	ENSMUST00000112505.9, ENSMUST00000059229.16	Pgam5
ENSMUSG00000029507.17	E006	1.66514	0.222783	0.7997	0.371183	0.946753	2.57693	1.63898	-1.30625	chr5	110924420	110924473	54	-	2	1	1	5	0	1	ENSMUST00000086643.12, ENSMUST00000149208.2	Pus1
ENSMUSG00000029553.11	E006	6.13601	0.0944992	0.799994	0.371095	0.946753	3.22023	4.39258	0.897013	chr6	16840468	16840543	76	-	4	6	23	2	2	4	ENSMUST00000031533.11	Tfec
ENSMUSG00000029714.12	E016	67.3784	0.00219853	0.799144	0.371349	0.946753	13.549	12.8987	-0.144251	chr5	137521399	137521518	120	+	85	65	78	63	53	67	ENSMUST00000031727.10	Gigyf1
ENSMUSG00000029804.18	E015	24.6285	0.00623846	0.80035	0.370989	0.946753	7.70404	8.34635	0.232451	chr6	58833578	58833799	222	+	36	31	30	15	19	23	ENSMUST00000031823.12, ENSMUST00000041401.11	Herc3
ENSMUSG00000029910.15	E001	4.38913	0.112545	0.799821	0.371147	0.946753	3.96531	2.91224	-0.891586	chr6	66512374	66512408	35	+	5	6	5	0	3	8	ENSMUST00000116605.8	Mad2l1
ENSMUSG00000030541.17	E006	642.347	0.000454441	0.799772	0.371162	0.946753	37.9365	37.2887	-0.0561091	chr7	79744917	79744951	35	-	1163	936	999	495	305	310	ENSMUST00000156761.2, ENSMUST00000139178.8, ENSMUST00000134328.8, ENSMUST00000107384.10	Idh2
ENSMUSG00000030689.16	E041	2.33483	0.0979064	0.800374	0.370982	0.946753	2.86	2.12699	-0.854899	chr7	126461446	126461533	88	-	2	2	3	1	1	5	ENSMUST00000125624.8, ENSMUST00000206968.2	Ino80e
ENSMUSG00000031024.14	E011	133.795	0.00427431	0.799677	0.37119	0.946753	18.1132	18.7892	0.109072	chr7	109133841	109133981	141	-	184	128	191	76	128	118	ENSMUST00000168005.8, ENSMUST00000079282.8, ENSMUST00000077909.9, ENSMUST00000084738.5	Dennd2b
ENSMUSG00000031358.18	E013	121.508	0.0030932	0.800262	0.371015	0.946753	17.9495	17.2809	-0.112698	chrX	167454139	167454239	101	-	129	143	120	117	109	118	ENSMUST00000112137.2, ENSMUST00000129860.2, ENSMUST00000033725.16	Msl3
ENSMUSG00000031708.18	E015	2.69262	0.20236	0.798994	0.371394	0.946753	2.19003	3.22221	1.11496	chr8	84299222	84299240	19	-	2	8	1	0	3	3	ENSMUST00000212187.2	Tecr
ENSMUSG00000031948.15	E023	61.4221	0.00345492	0.800295	0.371005	0.946753	13.0208	12.3052	-0.16556	chr8	112737899	112737907	9	-	71	75	59	76	46	49	ENSMUST00000034426.14, ENSMUST00000211978.2, ENSMUST00000211990.2	Kars
ENSMUSG00000032059.14	E019	86.262	0.00300535	0.799253	0.371317	0.946753	14.6203	15.3028	0.134399	chr9	50717522	50717669	148	+	97	140	97	70	62	75	ENSMUST00000162073.8, ENSMUST00000034561.11, ENSMUST00000177320.2	Alg9
ENSMUSG00000032252.15	E009	27.4424	0.0091389	0.799644	0.3712	0.946753	8.08271	8.80945	0.250081	chr9	61995711	61995801	91	-	50	28	35	18	18	24	ENSMUST00000185510.2, ENSMUST00000185675.7	Glce
ENSMUSG00000032294.18	E030	24.4479	0.0151856	0.7997	0.371183	0.946753	7.94773	7.49141	-0.17156	chr9	59579357	59580096	740	+	22	16	83	16	12	11	ENSMUST00000214571.2	Pkm
ENSMUSG00000032329.5	E003	7.68521	0.0614064	0.80013	0.371055	0.946753	4.04768	4.99098	0.60561	chr9	56326099	56326103	5	+	9	4	17	8	5	5	ENSMUST00000034879.5, ENSMUST00000215269.2, ENSMUST00000213242.2	Hmg20a
ENSMUSG00000032410.14	E060	34.7416	0.0323285	0.799495	0.371244	0.946753	9.09528	9.92632	0.254417	chr9	95927539	95927714	176	+	42	33	53	13	44	27	ENSMUST00000187175.7, ENSMUST00000034981.14, ENSMUST00000185633.7	Xrn1
ENSMUSG00000032411.16	E020	22.6601	0.0312662	0.799113	0.371359	0.946753	8.06856	7.14701	-0.351836	chr9	96155892	96155918	27	+	21	16	24	33	20	20	ENSMUST00000185644.7, ENSMUST00000188829.7, ENSMUST00000165768.4, ENSMUST00000188008.7, ENSMUST00000034982.16, ENSMUST00000189606.7, ENSMUST00000188750.7, ENSMUST00000190104.7	Tfdp2
ENSMUSG00000032570.18	E045	51.7496	0.00946934	0.799308	0.3713	0.946753	11.222	12.0021	0.196356	chr9	105341825	105341850	26	-	54	68	76	44	49	31	ENSMUST00000176960.8, ENSMUST00000112558.10, ENSMUST00000176770.8, ENSMUST00000177074.8, ENSMUST00000038118.15, ENSMUST00000176363.9, ENSMUST00000176651.8, ENSMUST00000190802.2, ENSMUST00000163879.9, ENSMUST00000085133.13, ENSMUST00000177189.8, ENSMUST00000176036.8	Atp2c1
ENSMUSG00000032727.15	E017	28.7452	0.0103882	0.799002	0.371392	0.946753	8.34027	9.04601	0.236031	chr13	111840163	111840297	135	+	41	30	38	23	18	29	ENSMUST00000231979.2, ENSMUST00000109271.3, ENSMUST00000137268.8, ENSMUST00000231273.2, ENSMUST00000232398.2, ENSMUST00000047412.11, ENSMUST00000109272.9, ENSMUST00000232560.2	Mier3
ENSMUSG00000033060.17	E053	79.6012	0.0117531	0.799656	0.371196	0.946753	14.8897	13.8721	-0.208203	chr14	102166697	102166887	191	+	93	118	90	79	71	45	ENSMUST00000100337.10, ENSMUST00000160038.2, ENSMUST00000159597.8, ENSMUST00000159314.8, ENSMUST00000159806.2, ENSMUST00000159258.8, ENSMUST00000159154.2, ENSMUST00000159850.3	Lmo7
ENSMUSG00000034175.14	E020	55.8312	0.00663476	0.799918	0.371118	0.946753	12.4554	11.6847	-0.186799	chr11	5053261	5053349	89	+	70	77	38	61	45	50	ENSMUST00000129016.3, ENSMUST00000148761.8, ENSMUST00000109878.9, ENSMUST00000036320.12, ENSMUST00000101610.10, ENSMUST00000134267.8	Rhbdd3
ENSMUSG00000034218.17	E028	17.0398	0.0692353	0.799835	0.371143	0.946753	6.30061	7.04024	0.321599	chr9	53375453	53375601	149	-	22	25	19	7	25	7	ENSMUST00000232179.2, ENSMUST00000118282.9	Atm
ENSMUSG00000035051.16	E014	28.7045	0.0179467	0.799909	0.371121	0.946753	9.08822	8.21113	-0.294882	chr17	80565503	80565619	117	-	21	38	32	27	32	23	ENSMUST00000038166.9, ENSMUST00000086555.11, ENSMUST00000234733.2	Dhx57
ENSMUSG00000036026.16	E028	216.113	0.00440537	0.800296	0.371005	0.946753	23.7609	22.8419	-0.119539	chr17	45990163	45990242	80	-	258	249	237	225	192	162	ENSMUST00000113523.9, ENSMUST00000133741.8, ENSMUST00000127065.8, ENSMUST00000145873.8, ENSMUST00000143907.3, ENSMUST00000156254.8	Tmem63b
ENSMUSG00000036568.8	E013	49.2844	0.00620055	0.799234	0.371323	0.946753	11.0191	11.709	0.177331	chr17	47136721	47137049	329	-	57	63	55	38	32	59	ENSMUST00000233537.2, ENSMUST00000040624.7, ENSMUST00000233455.2	Bicral
ENSMUSG00000037922.14	E005	5.23562	0.262732	0.800127	0.371055	0.946753	3.32396	4.17995	0.662038	chr3	135760167	135760231	65	-	8	12	2	10	2	0	ENSMUST00000198206.2, ENSMUST00000041577.13, ENSMUST00000196159.5, ENSMUST00000199902.2, ENSMUST00000196131.2	Bank1
ENSMUSG00000038056.16	E018	39.0449	0.00369947	0.799526	0.371235	0.946753	9.78514	10.4088	0.179972	chr5	25495488	25495624	137	-	49	43	52	25	32	40	ENSMUST00000045291.14, ENSMUST00000173673.2, ENSMUST00000174734.8, ENSMUST00000172556.8	Kmt2c
ENSMUSG00000038690.16	E002	29.2428	0.151413	0.799041	0.37138	0.946753	8.48911	9.08584	0.197428	chr5	145120516	145120518	3	-	42	35	25	62	9	10	ENSMUST00000162360.8, ENSMUST00000161741.8	Atp5j2
ENSMUSG00000039244.11	E008	16.612	0.015509	0.799017	0.371387	0.946753	6.17611	6.94132	0.338377	chr5	143297632	143299932	2301	-	23	28	21	7	12	15	ENSMUST00000160498.2	Ints15
ENSMUSG00000039536.17	E022	119.546	0.00600545	0.79906	0.371375	0.946753	17.0769	17.9609	0.14979	chr2	166795266	166795271	6	-	143	164	134	92	112	94	ENSMUST00000154506.2, ENSMUST00000184390.2, ENSMUST00000049412.12, ENSMUST00000109235.8, ENSMUST00000130790.2, ENSMUST00000142481.8, ENSMUST00000109238.9	Stau1
ENSMUSG00000039831.17	E035	225.83	0.00108994	0.799476	0.37125	0.946753	23.2601	22.7743	-0.0639035	chr3	121800425	121800564	140	+	170	211	149	201	265	306	ENSMUST00000198914.2, ENSMUST00000037958.14, ENSMUST00000197155.5	Arhgap29
ENSMUSG00000039878.14	E018	7.46968	0.0353906	0.800261	0.371015	0.946753	3.50423	4.35731	0.629587	chr10	128236303	128236335	33	-	31	4	9	4	0	3	ENSMUST00000219131.2, ENSMUST00000042666.13, ENSMUST00000218858.2, ENSMUST00000219222.2, ENSMUST00000167859.2	Slc39a5
ENSMUSG00000039956.10	E001	75.6811	0.0127402	0.799331	0.371293	0.946753	14.3857	13.4823	-0.190512	chr16	90535095	90535211	117	+	70	106	54	91	81	53	ENSMUST00000125429.3	Mrap
ENSMUSG00000041773.9	E001	41.9994	0.00360244	0.800197	0.371035	0.946753	10.0023	9.3261	-0.203731	chr13	97377613	97378037	425	+	101	52	81	21	8	21	ENSMUST00000041623.9	Enc1
ENSMUSG00000042349.14	E017	134.243	0.00148798	0.80001	0.37109	0.946753	17.8345	18.628	0.129489	chr1	131193612	131193687	76	-	202	161	245	83	89	83	ENSMUST00000062108.10, ENSMUST00000161764.8, ENSMUST00000160748.8, ENSMUST00000163029.2	Ikbke
ENSMUSG00000042439.14	E047	5.89674	0.095396	0.799069	0.371372	0.946753	4.33087	3.51515	-0.603003	chr18	65756727	65756758	32	+	10	1	6	10	6	2	ENSMUST00000182979.8, ENSMUST00000182852.3, ENSMUST00000235493.2, ENSMUST00000237553.2, ENSMUST00000235822.2, ENSMUST00000182478.8, ENSMUST00000237712.2, ENSMUST00000169679.8, ENSMUST00000237714.2, ENSMUST00000049016.12	Zfp532
ENSMUSG00000044252.19	E001	10.1092	0.0151622	0.799003	0.371391	0.946753	4.83611	5.54866	0.397585	chr18	12888371	12888384	14	-	13	20	7	11	7	6	ENSMUST00000121808.8, ENSMUST00000074352.11	Osbpl1a
ENSMUSG00000044881.8	E002	17.6721	0.00997587	0.799065	0.371373	0.946753	7.12769	6.50541	-0.264732	chr7	100186307	100186399	93	+	17	23	21	14	17	16	ENSMUST00000208772.2, ENSMUST00000054310.4	Coa4
ENSMUSG00000047098.19	E035	40.1985	0.00540816	0.800099	0.371064	0.946753	10.637	9.94157	-0.197007	chr14	55840989	55841027	39	+	34	53	53	44	27	37	ENSMUST00000227708.2, ENSMUST00000133903.3, ENSMUST00000140178.2, ENSMUST00000019443.15	Rnf31
ENSMUSG00000048170.15	E018	1.75224	0.208158	0.79985	0.371138	0.946753	2.51435	1.69769	-1.13368	chr7	128314335	128314387	53	-	2	2	0	0	2	4	ENSMUST00000146352.2	Mcmbp
ENSMUSG00000049723.15	E024	113.799	0.0145181	0.800292	0.371006	0.946753	7.82408	6.35401	-0.603321	chr9	7358465	7358888	424	+	83	124	609	0	4	0	ENSMUST00000127722.2, ENSMUST00000005950.12	Mmp12
ENSMUSG00000051225.10	E003	10.8586	0.0507167	0.799586	0.371217	0.946753	2.73326	3.92514	1.04531	chr15	57856303	57856470	168	+	3	17	56	1	1	0	ENSMUST00000050374.3, ENSMUST00000160942.8	Fam83a
ENSMUSG00000051502.8	E001	28.2134	0.0089999	0.800372	0.370982	0.946753	8.87058	8.33613	-0.180542	chr5	137292891	137293303	413	+	21	43	29	32	28	19	ENSMUST00000052825.7	Ufsp1
ENSMUSG00000056476.14	E022	3.47843	0.0552566	0.800316	0.370999	0.946753	3.05669	2.38107	-0.721218	chr3	59135104	59135251	148	+	2	2	1	3	5	6	ENSMUST00000040325.14, ENSMUST00000164225.6, ENSMUST00000199659.5	Med12l
ENSMUSG00000056608.15	E011	8.6355	0.245618	0.799339	0.371291	0.946753	5.53745	3.85608	-1.04631	chr8	91598231	91598521	291	+	3	5	12	23	5	3	ENSMUST00000211215.2	Chd9
ENSMUSG00000056812.15	E017	5.73054	0.0850008	0.79937	0.371282	0.946753	3.68197	4.11005	0.317805	chr18	64404585	64405203	619	+	7	4	8	3	1	12	ENSMUST00000139622.3, ENSMUST00000025477.15, ENSMUST00000237770.2	St8sia3
ENSMUSG00000057497.9	E007	5.47767	0.102125	0.799776	0.37116	0.946753	3.50223	4.16901	0.503551	chr6	86343876	86344001	126	+	7	7	8	10	2	1	ENSMUST00000203237.2	Fam136a
ENSMUSG00000058093.14	E005	13.0122	0.0152115	0.799143	0.37135	0.946753	5.49476	6.21554	0.356788	chr13	67744768	67744894	127	-	9	20	18	8	14	11	ENSMUST00000012873.16, ENSMUST00000138725.3	Zfp729b
ENSMUSG00000059173.21	E013	5.83761	0.0239664	0.800153	0.371048	0.946753	3.32504	3.96493	0.508478	chr2	79698574	79698655	82	-	9	12	12	3	0	4	ENSMUST00000090756.11, ENSMUST00000183775.8, ENSMUST00000102651.10, ENSMUST00000102653.8, ENSMUST00000134739.2, ENSMUST00000102655.10, ENSMUST00000102652.10	Pde1a
ENSMUSG00000059173.21	E014	8.54249	0.107789	0.799647	0.371199	0.946753	5.38299	4.09216	-0.792748	chr2	79705347	79705467	121	-	14	9	12	1	11	6	ENSMUST00000090756.11, ENSMUST00000183775.8, ENSMUST00000102651.10, ENSMUST00000102653.8, ENSMUST00000134739.2, ENSMUST00000102655.10, ENSMUST00000102652.10	Pde1a
ENSMUSG00000060036.15	E023	21.8763	0.856933	0.800164	0.371044	0.946753	10.0512	3.15536	-3.35526	chr15	79967535	79967538	4	-	5	1	7	0	9	93	ENSMUST00000187578.2, ENSMUST00000081650.15, ENSMUST00000185928.2	Rpl3
ENSMUSG00000060548.14	E017	27.9745	0.0683583	0.799488	0.371246	0.946753	9.28233	7.89984	-0.468531	chr14	61283564	61283918	355	-	39	39	19	20	27	27	ENSMUST00000224371.2, ENSMUST00000111234.10	Tnfrsf19
ENSMUSG00000062991.10	E061	13.8152	0.0138822	0.800331	0.370994	0.946753	4.59716	4.42054	-0.113254	chr8	32499211	32499479	269	-	19	15	57	1	3	2	ENSMUST00000207470.3, ENSMUST00000207417.3, ENSMUST00000208820.3, ENSMUST00000208488.2, ENSMUST00000208205.3, ENSMUST00000208617.3, ENSMUST00000238826.2	Nrg1
ENSMUSG00000064043.16	E027	5.37257	0.0290795	0.79927	0.371312	0.946753	4.0993	3.44169	-0.505192	chr17	47664659	47664870	212	+	4	5	13	7	4	1	ENSMUST00000190080.9, ENSMUST00000190020.4	Trerf1
ENSMUSG00000068823.11	E044	342.494	0.00235286	0.79919	0.371336	0.946753	29.4126	28.5466	-0.0929103	chr3	102957614	102957789	176	+	376	418	420	369	253	278	ENSMUST00000197827.5, ENSMUST00000199571.5, ENSMUST00000199240.5, ENSMUST00000199420.5, ENSMUST00000197488.5, ENSMUST00000198174.2, ENSMUST00000198180.5, ENSMUST00000029446.13, ENSMUST00000196685.2	Csde1
ENSMUSG00000071176.11	E017	1.53263	0.0977537	0.799842	0.371141	0.946753	2.36648	1.64323	-1.05281	chr8	14997157	14997263	107	+	1	0	3	2	1	2	ENSMUST00000110800.9, ENSMUST00000163062.2, ENSMUST00000084207.12, ENSMUST00000161162.8	Arhgef10
ENSMUSG00000071253.9	E006	198.999	0.0076314	0.799208	0.37133	0.946753	21.8601	22.9876	0.151884	chr10	62766082	62766215	134	+	296	265	155	156	152	204	ENSMUST00000144459.2, ENSMUST00000044977.10	Slc25a16
ENSMUSG00000071266.14	E001	5.05366	0.0680823	0.799041	0.37138	0.946753	3.28898	4.08115	0.623462	chr17	22643203	22643239	37	+	10	8	2	5	2	5	ENSMUST00000141831.8	Zfp946
ENSMUSG00000073557.13	E011	8.88497	0.0956884	0.799331	0.371294	0.946753	4.38707	5.23956	0.513485	chr1	134699736	134699786	51	-	12	9	18	11	6	1	ENSMUST00000086444.6, ENSMUST00000168381.8, ENSMUST00000238280.2, ENSMUST00000045665.13, ENSMUST00000156348.8	Ppp1r12b
ENSMUSG00000075703.17	E015	77.2464	0.004373	0.799789	0.371156	0.946753	13.7831	14.518	0.152691	chr5	30462760	30462774	15	+	111	97	60	70	70	65	ENSMUST00000145167.9, ENSMUST00000138001.8, ENSMUST00000145858.8	Selenoi
ENSMUSG00000085754.8	E014	2.40831	0.877068	0.799583	0.371218	0.946753	2.10068	2.87768	0.908617	chr3	103685545	103685560	16	+	0	1	5	0	1	7	ENSMUST00000123155.8	Gm15886
ENSMUSG00000094806.3	E004	1935.31	0.00248172	0.799097	0.371364	0.946753	59.4185	60.3449	0.0587125	chr15	82288079	82288107	29	-	1839	2354	1150	1963	1906	2249	ENSMUST00000230198.2, ENSMUST00000072776.5, ENSMUST00000230843.2, ENSMUST00000230248.2, ENSMUST00000229628.2	Cyp2d10
ENSMUSG00000114929.2	E002	3.322	0.192012	0.799405	0.371271	0.946753	2.72588	3.1899	0.453942	chr13	58384372	58384564	193	+	1	0	10	1	2	6	ENSMUST00000224942.2	Gm48441
ENSMUSG00000120332.1	E004	3.49394	0.0557014	0.799928	0.371115	0.946753	1.65312	2.57718	1.28173	chr14	46458583	46458786	204	+	10	7	7	0	0	1	ENSMUST00000244888.1, ENSMUST00000242583.1, ENSMUST00000242588.1, ENSMUST00000244509.1	Gm34499
ENSMUSG00000048874.16	E031	65.1201	0.00307721	0.798966	0.371403	0.946765	12.656	13.3737	0.161689	chr1	30876186	30876347	162	-	90	91	73	48	45	61	ENSMUST00000088310.10, ENSMUST00000191064.7, ENSMUST00000186733.7	Phf3
ENSMUSG00000006519.12	E009	16.5558	0.0103775	0.798777	0.371459	0.946788	6.74121	6.04789	-0.314352	chr8	123159645	123159647	3	-	21	13	48	15	5	7	ENSMUST00000212600.2, ENSMUST00000017604.10	Cyba
ENSMUSG00000020153.15	E012	35.3122	0.0155894	0.798816	0.371448	0.946788	9.19738	10.0387	0.254748	chr10	80089248	80089493	246	+	48	44	41	25	30	31	ENSMUST00000155336.2	Ndufs7
ENSMUSG00000021108.19	E015	17.5558	0.0868718	0.798866	0.371433	0.946788	6.18573	6.94771	0.33654	chr12	73768510	73768664	155	+	26	29	34	19	6	3	ENSMUST00000119092.2, ENSMUST00000021527.15, ENSMUST00000221153.2	Prkch
ENSMUSG00000028698.14	E002	1.72614	0.153788	0.798916	0.371418	0.946788	1.7462	2.44813	0.97532	chr4	116078858	116078892	35	+	1	4	3	0	3	0	ENSMUST00000030464.14, ENSMUST00000147292.8	Pik3r3
ENSMUSG00000028849.18	E026	218.789	0.000704708	0.798806	0.371451	0.946788	23.5304	22.9818	-0.071485	chr4	126149810	126150070	261	-	284	359	317	175	137	134	ENSMUST00000122129.8, ENSMUST00000061143.15, ENSMUST00000106132.3	Map7d1
ENSMUSG00000030754.10	E014	306.758	0.000991448	0.798804	0.371451	0.946788	27.1737	27.8429	0.0751076	chr7	113836022	113836167	146	-	399	437	361	284	212	233	ENSMUST00000033012.9	Copb1
ENSMUSG00000038762.16	E009	209.3	0.00190996	0.798781	0.371458	0.946788	23.349	22.6787	-0.0881728	chr17	36268965	36269080	116	-	250	337	211	222	140	153	ENSMUST00000043757.15, ENSMUST00000173090.8, ENSMUST00000173125.2, ENSMUST00000173111.2	Abcf1
ENSMUSG00000040225.16	E025	106.605	0.00190069	0.798785	0.371457	0.946788	16.8949	16.2623	-0.112933	chr1	162520305	162520493	189	-	135	120	119	93	79	109	ENSMUST00000182593.8, ENSMUST00000183223.8, ENSMUST00000182149.8, ENSMUST00000182393.8, ENSMUST00000182660.8, ENSMUST00000028016.16	Prrc2c
ENSMUSG00000052087.15	E010	2.8852	0.0617001	0.798774	0.37146	0.946788	2.33924	2.88393	0.604372	chr13	55526689	55526832	144	+	7	3	5	1	2	1	ENSMUST00000149858.2, ENSMUST00000063771.14, ENSMUST00000224185.2	Rgs14
ENSMUSG00000057143.16	E001	135.666	0.0098149	0.798839	0.371441	0.946788	18.3011	19.055	0.12026	chr7	103987961	103989082	1122	-	134	170	177	188	92	80	ENSMUST00000059037.15	Trim12c
ENSMUSG00000062203.16	E019	99.0091	0.00821227	0.798775	0.37146	0.946788	15.5628	16.4109	0.156746	chr16	11056961	11056963	3	-	128	125	125	67	69	103	ENSMUST00000080030.14	Gspt1
ENSMUSG00000067995.5	E005	75.1121	0.00241672	0.798776	0.37146	0.946788	13.6879	14.2794	0.1243	chr14	76232861	76233005	145	-	74	105	103	68	56	62	ENSMUST00000088922.5	Gtf2f2
ENSMUSG00000074781.6	E015	239.369	0.0208255	0.798786	0.371457	0.946788	25.274	23.6902	-0.197094	chr10	95378869	95381519	2651	+	257	353	222	239	194	208	ENSMUST00000099329.5	Ube2n
ENSMUSG00000041685.17	E044	53.3828	0.00263016	0.798754	0.371466	0.946794	12.0728	11.4422	-0.156774	chr13	98942814	98942905	92	-	57	58	61	42	54	51	ENSMUST00000099277.12, ENSMUST00000109403.2, ENSMUST00000224416.2, ENSMUST00000224231.2, ENSMUST00000225094.2, ENSMUST00000224992.2, ENSMUST00000040340.16, ENSMUST00000179563.8, ENSMUST00000225840.2	Fcho2
ENSMUSG00000005506.17	E005	141.48	0.00248067	0.798684	0.371487	0.946803	19.3315	18.722	-0.0955414	chr2	90770888	90770986	99	+	138	206	147	129	121	128	ENSMUST00000068726.13, ENSMUST00000005643.14, ENSMUST00000111451.10, ENSMUST00000150546.2, ENSMUST00000127580.8, ENSMUST00000154442.2, ENSMUST00000068747.14, ENSMUST00000177642.8	Celf1
ENSMUSG00000018547.9	E002	58.6414	0.00292932	0.79865	0.371497	0.946803	12.6174	11.9826	-0.151052	chr11	97610556	97610659	104	-	57	75	45	73	53	50	ENSMUST00000018691.9	Pip4k2b
ENSMUSG00000019737.15	E025	4.47682	0.103482	0.798582	0.371518	0.946803	3.12225	3.77927	0.551662	chr7	30016412	30016412	1	+	3	13	5	8	0	1	ENSMUST00000176006.2, ENSMUST00000054594.15, ENSMUST00000177257.8, ENSMUST00000176504.8, ENSMUST00000177078.8, ENSMUST00000176232.8, ENSMUST00000175902.2	Syne4
ENSMUSG00000022477.14	E017	391.146	0.000541768	0.798558	0.371525	0.946803	31.1009	30.5329	-0.0578261	chr15	81788173	81788207	35	+	511	597	365	365	298	304	ENSMUST00000023116.7, ENSMUST00000229068.2	Aco2
ENSMUSG00000024999.8	E007	13.3788	0.016078	0.798642	0.3715	0.946803	6.30283	5.6494	-0.316859	chr19	38784082	38784145	64	-	12	22	19	15	5	12	ENSMUST00000025963.8	Noc3l
ENSMUSG00000026121.14	E004	21.6747	0.0196717	0.798638	0.371501	0.946803	7.10038	7.91784	0.316078	chr1	36589749	36589909	161	-	28	28	38	16	9	20	ENSMUST00000195620.6, ENSMUST00000114991.8, ENSMUST00000191642.6, ENSMUST00000191677.6	Sema4c
ENSMUSG00000026837.17	E022	16.6681	0.0391209	0.798558	0.371525	0.946803	6.96476	6.19056	-0.34138	chr2	27863880	27863924	45	+	15	13	40	8	17	11	ENSMUST00000028280.14	Col5a1
ENSMUSG00000029761.17	E031	973.056	0.00277001	0.798724	0.371475	0.946803	46.5958	45.4291	-0.087127	chr6	34732743	34732832	90	+	1136	1416	1231	784	721	808	ENSMUST00000115026.8, ENSMUST00000123823.8, ENSMUST00000115021.8, ENSMUST00000142716.3, ENSMUST00000149009.8, ENSMUST00000115027.8, ENSMUST00000079391.10, ENSMUST00000031775.13	Cald1
ENSMUSG00000031328.17	E075	75.5544	0.00871787	0.798661	0.371494	0.946803	13.9438	13.2279	-0.154708	chrX	73286098	73286245	148	-	99	64	201	38	42	47	ENSMUST00000101454.9, ENSMUST00000114299.8, ENSMUST00000130007.8, ENSMUST00000144429.8, ENSMUST00000033699.13	Flna
ENSMUSG00000036893.18	E033	54.5837	0.00661853	0.798675	0.37149	0.946803	12.3092	11.5939	-0.175047	chr2	24730648	24730791	144	-	65	76	44	61	41	48	ENSMUST00000114432.9, ENSMUST00000139000.4, ENSMUST00000102938.10, ENSMUST00000091348.11, ENSMUST00000200655.5, ENSMUST00000147147.8	Ehmt1
ENSMUSG00000039367.12	E013	5.15595	0.0232965	0.798667	0.371492	0.946803	3.35239	4.02756	0.530109	chr14	20726297	20726943	647	+	8	8	6	5	3	3	ENSMUST00000224718.2	Sec24c
ENSMUSG00000052713.10	E016	2.24224	0.494846	0.798581	0.371518	0.946803	1.58722	2.8649	1.70474	chr18	55125352	55125627	276	-	2	11	1	0	0	2	ENSMUST00000237844.2	Zfp608
ENSMUSG00000055670.15	E009	41.4477	0.00342644	0.79857	0.371521	0.946803	10.6735	10.0374	-0.17909	chr11	72722369	72722547	179	+	43	42	44	40	41	39	ENSMUST00000172220.8, ENSMUST00000150551.8, ENSMUST00000207107.2, ENSMUST00000069395.7	Zzef1
ENSMUSG00000064267.14	E017	81.1904	0.128239	0.798557	0.371525	0.946803	15.5423	13.2204	-0.475854	chr5	122378670	122380360	1691	+	85	84	192	70	42	49	ENSMUST00000100747.3, ENSMUST00000072602.14	Hvcn1
ENSMUSG00000066151.13	E025	54.4649	0.00244874	0.798582	0.371518	0.946803	11.5839	12.261	0.166085	chr4	62251920	62251977	58	-	67	68	71	45	41	47	ENSMUST00000084527.10, ENSMUST00000084528.10, ENSMUST00000098033.10, ENSMUST00000107461.2, ENSMUST00000239461.2	Fkbp15
ENSMUSG00000028619.16	E021	17.609	0.00801371	0.798541	0.37153	0.946806	6.54834	7.06626	0.220587	chr4	107035481	107035563	83	-	19	22	27	12	12	18	ENSMUST00000057043.10, ENSMUST00000127720.8	Tceanc2
ENSMUSG00000018166.9	E022	352.99	0.00567771	0.798438	0.371561	0.946807	28.3158	29.601	0.13798	chr10	128418986	128419127	142	-	409	303	275	232	414	440	ENSMUST00000082059.7	Erbb3
ENSMUSG00000023110.13	E001	152.21	0.0087565	0.798484	0.371547	0.946807	19.2036	20.0923	0.135209	chr14	54744644	54745404	761	-	229	201	197	134	92	112	ENSMUST00000023873.12	Prmt5
ENSMUSG00000024992.14	E016	24.1532	0.0230919	0.798523	0.371535	0.946807	6.9905	7.75049	0.299298	chr19	38157825	38157912	88	+	62	46	28	16	2	11	ENSMUST00000112329.3, ENSMUST00000025956.13	Pde6c
ENSMUSG00000026104.15	E016	181.577	0.0036487	0.798447	0.371558	0.946807	21.0504	21.9758	0.129469	chr1	52179736	52179828	93	+	198	243	218	229	116	126	ENSMUST00000186857.7, ENSMUST00000191435.7, ENSMUST00000186057.7, ENSMUST00000189347.7, ENSMUST00000186574.7, ENSMUST00000070968.14	Stat1
ENSMUSG00000029716.14	E006	259.123	0.0108924	0.798462	0.371554	0.946807	24.3647	25.4815	0.136755	chr5	137568216	137568256	41	+	232	258	192	215	280	340	ENSMUST00000198866.5, ENSMUST00000199054.5	Tfr2
ENSMUSG00000037364.13	E009	68.9062	0.00605546	0.798514	0.371538	0.946807	13.0145	13.7868	0.16911	chr5	137294480	137294497	18	-	86	88	95	75	46	43	ENSMUST00000040873.12, ENSMUST00000199243.5, ENSMUST00000198526.5, ENSMUST00000197466.5, ENSMUST00000199756.3, ENSMUST00000196960.2, ENSMUST00000196109.5	Srrt
ENSMUSG00000040811.16	E026	67.8065	0.00607171	0.798429	0.371564	0.946807	12.8955	13.6228	0.160901	chr7	18925509	18925643	135	+	87	70	65	64	51	75	ENSMUST00000120595.8, ENSMUST00000048502.10, ENSMUST00000148246.8, ENSMUST00000117338.8	Eml2
ENSMUSG00000041567.4	E004	6.65049	0.0686655	0.798483	0.371547	0.946807	3.5444	4.0909	0.414322	chr12	104003997	104004647	651	-	3	7	1	0	15	10	ENSMUST00000043915.4	Serpina12
ENSMUSG00000059554.13	E002	23.3345	0.00686808	0.798477	0.371549	0.946807	7.45325	8.12063	0.248846	chr10	18089430	18089522	93	-	24	19	29	19	19	30	ENSMUST00000174592.8, ENSMUST00000080860.13	Ccdc28a
ENSMUSG00000017428.17	E020	47.5747	0.0206852	0.798386	0.371577	0.94683	11.5259	10.5174	-0.267204	chr11	80347066	80347068	3	+	49	47	41	34	56	54	ENSMUST00000174743.8, ENSMUST00000173060.2, ENSMUST00000173186.8, ENSMUST00000172773.8, ENSMUST00000017572.14, ENSMUST00000147898.8, ENSMUST00000173938.8, ENSMUST00000173565.2	Psmd11
ENSMUSG00000026155.14	E002	249.116	0.00249218	0.798361	0.371584	0.94684	24.5432	25.258	0.0875891	chr1	23884706	23885258	553	-	301	355	342	201	171	200	ENSMUST00000027339.14	Smap1
ENSMUSG00000000693.11	E005	3.83959	0.473967	0.798334	0.371592	0.94684	3.52811	2.89506	-0.571157	chr6	83014537	83014573	37	+	0	1	13	5	0	5	ENSMUST00000101257.4, ENSMUST00000000707.9	Loxl3
ENSMUSG00000010095.14	E003	546.304	0.00321919	0.798332	0.371593	0.94684	34.8805	35.7017	0.0747962	chr19	8684981	8685458	478	-	808	701	1006	479	257	294	ENSMUST00000206598.2, ENSMUST00000010239.6, ENSMUST00000170157.8	Slc3a2
ENSMUSG00000018661.18	E024	7.64279	0.0985103	0.798263	0.371613	0.94684	4.03018	5.04572	0.649678	chr11	113552456	113552484	29	+	4	17	10	7	2	9	ENSMUST00000134418.8	Cog1
ENSMUSG00000020829.10	E007	5.07378	0.224701	0.798262	0.371614	0.94684	3.97794	3.23446	-0.597715	chr11	78361678	78362196	519	+	10	3	0	9	3	5	ENSMUST00000180786.2	Slc46a1
ENSMUSG00000028456.19	E051	12.0486	0.028812	0.798299	0.371603	0.94684	5.12098	5.87155	0.395759	chr4	43249460	43249581	122	+	15	14	28	5	8	8	ENSMUST00000079978.13, ENSMUST00000163653.8, ENSMUST00000207708.2, ENSMUST00000107953.9, ENSMUST00000107952.9, ENSMUST00000207569.2, ENSMUST00000153168.3	Unc13b
ENSMUSG00000031637.14	E017	6.67343	0.290191	0.798268	0.371612	0.94684	4.41694	3.3492	-0.79958	chr8	46478153	46478327	175	+	9	0	2	13	10	3	ENSMUST00000110381.9, ENSMUST00000145597.8, ENSMUST00000110380.8, ENSMUST00000132341.2, ENSMUST00000066451.10	Lrp2bp
ENSMUSG00000033589.5	E006	27.1111	0.0151221	0.79832	0.371596	0.94684	7.91495	8.66521	0.262986	chr14	70784370	70784402	33	+	43	40	40	10	21	20	ENSMUST00000228444.2, ENSMUST00000226556.2, ENSMUST00000226563.2, ENSMUST00000047218.5	Reep4
ENSMUSG00000062604.12	E002	296.109	0.00530918	0.798289	0.371606	0.94684	26.4178	27.406	0.113052	chr5	23710450	23712718	2269	-	281	307	323	317	247	308	ENSMUST00000088392.9, ENSMUST00000196929.5	Srpk2
ENSMUSG00000002778.15	E011	956.628	0.000988318	0.798198	0.371633	0.946854	46.0217	45.4642	-0.0418006	chr7	45532401	45532671	271	+	994	1364	1092	950	744	779	ENSMUST00000211234.2, ENSMUST00000002855.14, ENSMUST00000211495.2, ENSMUST00000211716.2	Kdelr1
ENSMUSG00000007589.10	E002	40.8781	0.072653	0.798212	0.371628	0.946854	11.0322	9.65607	-0.388273	chr14	55914075	55914738	664	-	42	26	67	33	37	42	ENSMUST00000227842.2	Tinf2
ENSMUSG00000036955.17	E010	4.01566	0.118908	0.798194	0.371634	0.946854	3.60141	2.76234	-0.766063	chr10	62399131	62399287	157	-	2	6	2	2	8	3	ENSMUST00000162648.3, ENSMUST00000162263.2	Kifbp
ENSMUSG00000054580.15	E013	8.6454	0.0179338	0.798223	0.371625	0.946854	4.35598	5.04068	0.422111	chr2	60263677	60263794	118	-	12	13	15	3	4	9	ENSMUST00000112525.5	Pla2r1
ENSMUSG00000073418.5	E008	2642.33	0.00234691	0.798149	0.371647	0.946879	65.7946	66.9788	0.0711436	chr17	34949394	34949468	75	-	1857	2891	1561	3865	2694	2548	ENSMUST00000069507.9	C4b
ENSMUSG00000000253.14	E007	6.47591	0.0288673	0.797762	0.371763	0.946882	4.46921	3.7811	-0.483194	chr13	45685770	45685876	107	+	8	7	4	9	4	7	ENSMUST00000000260.13, ENSMUST00000128873.2	Gmpr
ENSMUSG00000000486.14	E021	6.50613	0.0192188	0.797039	0.37198	0.946882	3.73149	4.36243	0.451452	chr7	126817143	126817229	87	-	12	9	11	7	2	2	ENSMUST00000142356.3, ENSMUST00000106313.8, ENSMUST00000152267.8, ENSMUST00000138541.8, ENSMUST00000106314.8, ENSMUST00000133913.8, ENSMUST00000133733.3	Septin1
ENSMUSG00000001143.14	E020	61.6239	0.0120514	0.797839	0.37174	0.946882	13.0295	12.2363	-0.18393	chr1	36484131	36484338	208	-	79	76	40	66	52	60	ENSMUST00000193502.2, ENSMUST00000115011.8, ENSMUST00000001171.13, ENSMUST00000123583.2, ENSMUST00000125304.8	Lman2l
ENSMUSG00000001441.14	E057	41.6224	0.0130929	0.797995	0.371693	0.946882	9.99369	10.8057	0.22768	chr11	97171235	97171258	24	-	57	68	48	37	35	19	ENSMUST00000167806.8, ENSMUST00000154917.8, ENSMUST00000163950.2, ENSMUST00000165216.8, ENSMUST00000172108.8, ENSMUST00000001480.14	Npepps
ENSMUSG00000001751.10	E005	141.663	0.00677222	0.798098	0.371663	0.946882	18.653	19.513	0.134457	chr11	100962789	100962868	80	+	157	188	187	151	71	133	ENSMUST00000138409.3, ENSMUST00000140735.3, ENSMUST00000001802.10	Naglu
ENSMUSG00000001786.15	E009	81.0261	0.00300888	0.797319	0.371896	0.946882	14.2388	14.8022	0.114172	chr10	85864989	85865100	112	+	82	101	107	81	57	73	ENSMUST00000117597.2, ENSMUST00000130320.8, ENSMUST00000120344.8, ENSMUST00000001837.14	Fbxo7
ENSMUSG00000002475.17	E017	266.025	0.000885421	0.79689	0.372025	0.946882	25.7464	25.1708	-0.0691449	chr18	10706001	10706164	164	-	292	279	192	310	246	266	ENSMUST00000002549.9, ENSMUST00000117828.9, ENSMUST00000117726.9	Abhd3
ENSMUSG00000005881.14	E020	7.25339	0.0210561	0.797171	0.371941	0.946882	4.64689	4.00391	-0.430463	chr2	155859135	155859297	163	+	7	10	3	7	7	9	ENSMUST00000130793.8	Ergic3
ENSMUSG00000006010.15	E003	36.1276	0.0212974	0.796941	0.37201	0.946882	9.27155	10.1871	0.27411	chr1	150238272	150238284	13	-	60	40	41	34	27	24	ENSMUST00000111913.9, ENSMUST00000097546.9, ENSMUST00000006167.13, ENSMUST00000097547.10	Odr4
ENSMUSG00000006219.13	E034	4.09375	0.226423	0.79803	0.371683	0.946882	2.24053	2.85873	0.703502	chr4	141333232	141333336	105	-	5	12	10	0	2	0	ENSMUST00000105785.9, ENSMUST00000133874.2, ENSMUST00000123150.2, ENSMUST00000153189.8, ENSMUST00000136831.2, ENSMUST00000130181.8	Fblim1
ENSMUSG00000006392.17	E001	2.47766	0.124896	0.797829	0.371743	0.946882	2.18986	2.94093	0.851391	chr4	118266534	118266545	12	+	6	2	3	2	0	3	ENSMUST00000106384.10, ENSMUST00000084319.11	Med8
ENSMUSG00000006529.17	E019	1900.52	0.00317685	0.79704	0.37198	0.946882	58.9372	57.2164	-0.110941	chr14	30663881	30663985	105	-	1233	1673	1184	2217	2153	2427	ENSMUST00000163118.2, ENSMUST00000006704.17	Itih1
ENSMUSG00000007039.13	E005	20.9438	0.0127778	0.797198	0.371932	0.946882	7.1535	7.80166	0.251575	chr17	35279579	35279678	100	+	20	30	29	27	7	19	ENSMUST00000007255.13, ENSMUST00000174493.8, ENSMUST00000173520.3	Ddah2
ENSMUSG00000007670.11	E013	161.099	0.0010696	0.797725	0.371774	0.946882	20.5975	19.9221	-0.0998696	chr17	57331061	57331171	111	-	183	213	192	137	127	145	ENSMUST00000232765.2, ENSMUST00000232759.2, ENSMUST00000233480.2, ENSMUST00000007814.10	Khsrp
ENSMUSG00000014361.6	E021	619.338	0.00317995	0.798097	0.371663	0.946882	37.9308	37.0195	-0.0791628	chr2	128643074	128644598	1525	+	884	853	1034	506	322	395	ENSMUST00000140221.2, ENSMUST00000014505.5	Mertk
ENSMUSG00000015243.5	E030	253.878	0.000601039	0.796858	0.372034	0.946882	24.6566	25.4815	0.100475	chr4	53074220	53074440	221	-	267	268	290	218	232	261	ENSMUST00000030010.4	Abca1
ENSMUSG00000015467.15	E004	5.08124	0.0373255	0.797335	0.371891	0.946882	4.20452	3.26494	-0.730715	chr17	34832751	34832781	31	-	4	9	5	9	1	4	ENSMUST00000168353.4, ENSMUST00000015611.14, ENSMUST00000097345.10, ENSMUST00000170850.2	Egfl8
ENSMUSG00000015950.14	E021	10.8914	0.226207	0.797076	0.371969	0.946882	4.6058	5.44842	0.485915	chr5	134258350	134258479	130	-	27	14	17	4	10	0	ENSMUST00000146354.8, ENSMUST00000111275.8, ENSMUST00000144086.2, ENSMUST00000016094.13	Ncf1
ENSMUSG00000017057.10	E007	82.2494	0.00192668	0.797315	0.371897	0.946882	14.0909	14.9102	0.166289	chrX	35412303	35412350	48	+	75	60	109	110	66	73	ENSMUST00000033418.8	Il13ra1
ENSMUSG00000017428.17	E047	108.445	0.00581788	0.797003	0.371991	0.946882	16.2501	17.2063	0.169285	chr11	80363919	80364074	156	+	116	156	102	94	83	115	ENSMUST00000173797.8, ENSMUST00000017572.14	Psmd11
ENSMUSG00000017950.17	E012	919.235	0.000465189	0.797979	0.371698	0.946882	45.1727	44.7626	-0.0311168	chr2	163404439	163404526	88	+	1265	1202	970	895	681	708	ENSMUST00000018094.13, ENSMUST00000109411.8	Hnf4a
ENSMUSG00000018841.18	E008	60.2098	0.00402181	0.798022	0.371685	0.946882	12.209	12.8665	0.153572	chr11	82774319	82774453	135	-	62	88	67	56	53	46	ENSMUST00000100718.4, ENSMUST00000146053.8, ENSMUST00000135963.8, ENSMUST00000018985.15, ENSMUST00000021033.16	Rad51d
ENSMUSG00000019578.12	E015	215.1	0.00233766	0.796824	0.372045	0.946882	23.7231	22.8579	-0.112597	chr17	56377652	56377727	76	-	240	310	259	186	145	202	ENSMUST00000132804.8, ENSMUST00000151943.8, ENSMUST00000139371.2, ENSMUST00000019722.12, ENSMUST00000146467.2, ENSMUST00000153947.8	Ubxn6
ENSMUSG00000019726.13	E062	30.5208	0.0522671	0.797484	0.371847	0.946882	9.58601	8.30949	-0.415423	chr13	13935354	13935430	77	+	25	28	45	41	28	18	ENSMUST00000221587.2, ENSMUST00000110559.3	Lyst
ENSMUSG00000019737.15	E040	2.94969	0.719883	0.797547	0.371828	0.946882	3.14772	2.44409	-0.730547	chr7	30018378	30018465	88	+	0	9	0	5	4	0	ENSMUST00000177395.2, ENSMUST00000054594.15, ENSMUST00000177257.8, ENSMUST00000176571.2, ENSMUST00000176536.2, ENSMUST00000176789.8, ENSMUST00000176232.8, ENSMUST00000175902.2, ENSMUST00000176304.8	Syne4
ENSMUSG00000019947.11	E011	3.29228	0.0411783	0.797853	0.371736	0.946882	3.18747	2.55836	-0.634871	chr10	68019654	68021855	2202	-	1	4	3	3	5	3	ENSMUST00000218425.2	Arid5b
ENSMUSG00000019975.13	E002	3.94854	0.0470594	0.796997	0.371993	0.946882	2.71995	3.50216	0.729985	chr10	90918919	90918967	49	+	3	6	11	2	3	1	ENSMUST00000020149.6, ENSMUST00000020150.10	Ikbip
ENSMUSG00000020280.13	E021	41.269	0.008167	0.797684	0.371787	0.946882	10.0602	10.7374	0.189861	chr11	23667562	23667618	57	+	45	67	58	40	21	32	ENSMUST00000058163.11, ENSMUST00000109525.8, ENSMUST00000139646.8, ENSMUST00000020520.11	Pus10
ENSMUSG00000020359.14	E008	69.0546	0.028957	0.797421	0.371866	0.946882	13.1177	13.6753	0.122122	chr11	51477388	51477547	160	+	67	120	88	60	49	52	ENSMUST00000109105.3, ENSMUST00000101250.12, ENSMUST00000164864.2, ENSMUST00000020625.7, ENSMUST00000156128.8, ENSMUST00000167797.8	Phykpl
ENSMUSG00000021944.16	E006	106.186	0.00340368	0.797325	0.371894	0.946882	16.5595	16.0086	-0.100035	chr14	63442038	63442204	167	-	80	129	78	111	99	131	ENSMUST00000121312.2, ENSMUST00000118022.8, ENSMUST00000067417.10	Gata4
ENSMUSG00000021963.18	E011	292.126	0.00150661	0.797257	0.371915	0.946882	26.5045	27.3154	0.0927787	chr14	58039379	58039604	226	+	326	428	336	262	216	251	ENSMUST00000128764.9, ENSMUST00000143600.2, ENSMUST00000111268.8, ENSMUST00000111267.2	Sap18
ENSMUSG00000022098.11	E030	276.59	0.000931913	0.797725	0.371774	0.946882	25.6467	26.3256	0.0800973	chr14	70746190	70746226	37	-	286	320	215	291	271	271	ENSMUST00000227944.2, ENSMUST00000226246.2, ENSMUST00000226906.2, ENSMUST00000022693.9	Bmp1
ENSMUSG00000022336.4	E014	363.622	0.000503545	0.796791	0.372055	0.946882	30.0017	29.4723	-0.0555474	chr15	43134275	43134379	105	-	332	479	391	356	297	362	ENSMUST00000226415.2, ENSMUST00000022960.4, ENSMUST00000228892.2	Eif3e
ENSMUSG00000022347.9	E006	266.65	0.00241334	0.797011	0.371989	0.946882	25.4473	25.9359	0.0582261	chr15	60791524	60791664	141	-	716	16	35	864	0	0	ENSMUST00000228632.2, ENSMUST00000096418.5	A1bg
ENSMUSG00000022637.12	E026	19.7612	0.00787744	0.79698	0.371998	0.946882	6.64349	7.29808	0.272384	chr16	52006498	52006595	98	+	41	29	28	13	10	9	ENSMUST00000114471.3, ENSMUST00000227062.2, ENSMUST00000227756.2, ENSMUST00000227879.2, ENSMUST00000226593.2	Cblb
ENSMUSG00000022672.9	E062	12.1203	0.0410598	0.797229	0.371923	0.946882	5.95569	5.21185	-0.386068	chr16	15591463	15591678	216	+	9	12	12	17	10	12	ENSMUST00000023352.9	Prkdc
ENSMUSG00000022841.16	E015	615.188	0.000297864	0.79737	0.371881	0.946882	38.0495	37.4806	-0.049117	chr16	20359725	20359860	136	+	730	876	784	533	443	490	ENSMUST00000232001.2, ENSMUST00000090023.13, ENSMUST00000007216.9, ENSMUST00000134981.8, ENSMUST00000148507.2, ENSMUST00000135420.3, ENSMUST00000126788.9	Ap2m1
ENSMUSG00000022983.17	E016	98.12	0.00350959	0.797787	0.371756	0.946882	16.2525	15.5577	-0.129029	chr16	90042269	90042425	157	-	102	124	98	103	82	89	ENSMUST00000232371.2, ENSMUST00000039280.9, ENSMUST00000231594.2, ENSMUST00000163419.9	Scaf4
ENSMUSG00000023274.15	E001	37.3299	0.0921515	0.796933	0.372012	0.946882	10.5849	8.80065	-0.537308	chr6	124841655	124843238	1584	-	33	25	37	17	52	51	ENSMUST00000024044.7	Cd4
ENSMUSG00000023906.4	E006	3.42639	0.0860892	0.797389	0.371875	0.946882	2.76325	3.26579	0.482547	chr17	23900937	23901416	480	+	1	9	2	0	4	5	ENSMUST00000232719.2, ENSMUST00000024699.4	Cldn6
ENSMUSG00000023990.19	E014	31.2264	0.00415954	0.797017	0.371987	0.946882	9.39234	8.76952	-0.199498	chr17	48097010	48097079	70	+	39	50	28	32	23	23	ENSMUST00000125177.2, ENSMUST00000086932.10, ENSMUST00000024786.14, ENSMUST00000130208.8, ENSMUST00000113284.8, ENSMUST00000159641.8, ENSMUST00000141631.2, ENSMUST00000113288.8, ENSMUST00000160373.8	Tfeb
ENSMUSG00000024516.14	E005	29.1672	0.00487581	0.796875	0.372029	0.946882	8.99903	8.39248	-0.202767	chr18	65933642	65933642	1	+	26	38	26	26	32	27	ENSMUST00000126432.9, ENSMUST00000025394.14, ENSMUST00000139538.9, ENSMUST00000236847.2, ENSMUST00000235959.2	Sec11c
ENSMUSG00000024620.12	E015	16.8469	0.00895014	0.79726	0.371914	0.946882	6.95498	6.29117	-0.290626	chr18	61206313	61206417	105	+	19	13	35	13	16	9	ENSMUST00000025522.11, ENSMUST00000115274.2	Pdgfrb
ENSMUSG00000024736.16	E001	2.63634	0.368074	0.79751	0.371839	0.946882	1.4986	3.31214	2.28947	chr19	10835186	10835197	12	-	0	1	15	0	1	1	ENSMUST00000025645.14	Tmem132a
ENSMUSG00000024769.8	E023	38.8827	0.0161812	0.797037	0.371981	0.946882	9.59856	10.4273	0.241182	chr19	6366549	6366608	60	+	55	49	62	22	27	32	ENSMUST00000025681.8	Cdc42bpg
ENSMUSG00000024949.18	E038	402.561	0.00352017	0.796815	0.372047	0.946882	30.7806	31.6174	0.0843276	chr19	6426326	6426542	217	+	485	543	490	381	324	284	ENSMUST00000125516.8, ENSMUST00000113485.9, ENSMUST00000124667.2, ENSMUST00000113488.8, ENSMUST00000113487.8, ENSMUST00000113489.8, ENSMUST00000131252.8	Sf1
ENSMUSG00000025147.8	E003	169.959	0.00706971	0.797373	0.37188	0.946882	21.297	20.2997	-0.143944	chr7	141562287	141562769	483	-	185	242	186	163	141	134	ENSMUST00000211206.2, ENSMUST00000084418.4, ENSMUST00000211000.2	Mob2
ENSMUSG00000025270.14	E009	7.3064	0.169906	0.796817	0.372047	0.946882	4.31706	4.08564	-0.159238	chrX	149340405	149340659	255	+	3	12	1	6	9	11	ENSMUST00000134670.2	Alas2
ENSMUSG00000025395.15	E013	3.94336	0.181101	0.797288	0.371905	0.946882	2.57808	3.51586	0.895932	chr10	127858842	127859448	607	+	2	10	10	1	0	4	ENSMUST00000133285.8	Prim1
ENSMUSG00000025558.20	E038	18.1317	0.0462741	0.796914	0.372018	0.946882	6.5447	7.34792	0.335524	chr14	121832954	121833020	67	-	19	26	26	25	7	12	ENSMUST00000100299.11, ENSMUST00000212416.2, ENSMUST00000211993.2, ENSMUST00000212181.2, ENSMUST00000040700.9, ENSMUST00000212376.3, ENSMUST00000239077.2	Dock9
ENSMUSG00000025578.10	E009	11.728	0.0411723	0.797982	0.371697	0.946882	5.90811	5.24476	-0.344642	chr11	118931658	118931737	80	-	8	24	7	12	10	11	ENSMUST00000026663.8, ENSMUST00000143831.2	Cbx8
ENSMUSG00000025646.10	E001	9.83949	0.0820421	0.797554	0.371826	0.946882	5.52384	4.68375	-0.477169	chr9	108887997	108888256	260	-	7	20	5	6	8	14	ENSMUST00000160217.8	Atrip
ENSMUSG00000026036.18	E007	122.895	0.00202488	0.797644	0.371799	0.946882	17.4132	18.0396	0.10495	chr1	58486793	58487209	417	+	92	144	162	127	106	115	ENSMUST00000114337.8, ENSMUST00000087521.13, ENSMUST00000171597.2, ENSMUST00000129759.2, ENSMUST00000151272.2	Nif3l1
ENSMUSG00000026436.16	E007	57.6604	0.00224507	0.797877	0.371729	0.946882	11.8867	12.5607	0.161359	chr1	131942225	131942336	112	+	62	64	60	55	52	56	ENSMUST00000146188.2, ENSMUST00000027696.10, ENSMUST00000146432.2, ENSMUST00000086556.12	Elk4
ENSMUSG00000026526.15	E003	20.5268	0.00868024	0.79746	0.371854	0.946882	7.02158	7.73737	0.281519	chr1	175428944	175428949	6	-	27	32	17	23	15	14	ENSMUST00000133218.2, ENSMUST00000027810.14, ENSMUST00000130996.2	Fh1
ENSMUSG00000026814.17	E027	142.143	0.00176315	0.797153	0.371946	0.946882	19.457	18.6765	-0.122129	chr2	32572131	32572670	540	+	185	177	172	126	108	116	ENSMUST00000009705.14, ENSMUST00000167841.8	Eng
ENSMUSG00000026925.17	E018	25.7022	0.0225247	0.797067	0.371972	0.946882	7.90615	8.52447	0.218641	chr2	26290921	26291022	102	-	20	40	27	20	24	26	ENSMUST00000028291.15, ENSMUST00000146061.8, ENSMUST00000114090.8, ENSMUST00000145701.8	Inpp5e
ENSMUSG00000027322.12	E011	101.953	0.00406023	0.797132	0.371952	0.946882	16.7496	15.753	-0.181344	chr2	130917614	130917925	312	-	124	115	162	135	60	47	ENSMUST00000028794.10, ENSMUST00000110227.8	Siglec1
ENSMUSG00000027642.16	E029	767.835	0.000444782	0.798051	0.371677	0.946882	41.354	41.9223	0.0455827	chr2	157159867	157159962	96	+	836	1036	798	801	617	635	ENSMUST00000127252.8, ENSMUST00000126248.8, ENSMUST00000141934.2, ENSMUST00000116380.9, ENSMUST00000029171.6	Rpn2
ENSMUSG00000028121.9	E008	14.111	0.0104547	0.79775	0.371767	0.946882	5.75453	6.44579	0.32846	chr3	122213427	122213471	45	+	15	16	16	13	11	15	ENSMUST00000029766.9, ENSMUST00000200544.2	Bcar3
ENSMUSG00000029478.17	E041	20.7946	0.0614812	0.798056	0.371675	0.946882	7.88983	6.90961	-0.384741	chr5	125114441	125114443	3	-	10	31	25	28	14	19	ENSMUST00000111393.8, ENSMUST00000111398.8, ENSMUST00000125053.8, ENSMUST00000111394.8, ENSMUST00000111402.9, ENSMUST00000055256.14	Ncor2
ENSMUSG00000029547.11	E052	41.9657	0.016992	0.796979	0.371998	0.946882	10.8677	9.95444	-0.255824	chr5	139755818	139755994	177	-	40	36	51	36	37	51	ENSMUST00000200393.5, ENSMUST00000196379.5, ENSMUST00000196864.3, ENSMUST00000072607.9, ENSMUST00000197156.2	Ints1
ENSMUSG00000029650.11	E011	81.0228	0.00582081	0.797489	0.371845	0.946882	13.9751	14.5956	0.127724	chr5	147831407	147831518	112	-	88	96	44	64	97	89	ENSMUST00000031655.4	Slc46a3
ENSMUSG00000030022.15	E047	3.99372	0.410629	0.797984	0.371697	0.946882	2.0569	3.65884	1.66307	chr6	92914228	92914390	163	-	3	1	20	0	3	0	ENSMUST00000136751.2, ENSMUST00000113438.8	Adamts9
ENSMUSG00000030102.12	E023	52.2823	0.00246546	0.797618	0.371806	0.946882	11.9174	11.2376	-0.171587	chr6	108359066	108359185	120	+	54	49	50	55	46	58	ENSMUST00000203615.3, ENSMUST00000032192.9, ENSMUST00000203995.2	Itpr1
ENSMUSG00000030105.9	E006	191.59	0.000989114	0.796948	0.372007	0.946882	22.2148	21.6826	-0.0730883	chr6	108795206	108795273	68	+	276	226	243	141	157	152	ENSMUST00000032196.9, ENSMUST00000204483.2	Arl8b
ENSMUSG00000031093.15	E008	1.62364	0.277505	0.797752	0.371766	0.946882	1.59703	2.30865	1.06369	chrX	35224255	35224389	135	+	4	3	2	0	0	2	ENSMUST00000033419.13, ENSMUST00000115266.8	Dock11
ENSMUSG00000031659.14	E031	19.6193	0.0100877	0.797718	0.371777	0.946882	7.28958	6.43185	-0.362792	chr8	89052724	89052828	105	+	26	25	50	9	8	12	ENSMUST00000098521.4, ENSMUST00000169037.9, ENSMUST00000171456.9, ENSMUST00000168545.8	Adcy7
ENSMUSG00000031708.18	E044	35.2287	0.0257746	0.796852	0.372036	0.946882	9.07876	10.0453	0.294389	chr8	84321095	84321106	12	-	23	50	34	36	33	36	ENSMUST00000212630.2, ENSMUST00000019382.17, ENSMUST00000212418.2, ENSMUST00000165740.9, ENSMUST00000212285.2	Tecr
ENSMUSG00000031725.9	E022	1449.45	0.00108863	0.797026	0.371984	0.946882	52.9154	52.2129	-0.0480618	chr8	94001870	94001974	105	-	1576	1420	325	1560	1676	1795	ENSMUST00000140026.2, ENSMUST00000034178.9, ENSMUST00000133879.2	Ces1f
ENSMUSG00000032231.15	E021	398.742	0.00171787	0.797601	0.371812	0.946882	26.7044	25.7582	-0.110715	chr9	69398796	69399077	282	+	558	538	1391	136	82	67	ENSMUST00000143878.2, ENSMUST00000034756.15	Anxa2
ENSMUSG00000032254.11	E030	3.53427	0.0430837	0.797443	0.371859	0.946882	3.38616	2.71247	-0.640642	chr9	61834836	61834915	80	-	5	4	7	3	0	4	ENSMUST00000216717.2, ENSMUST00000215965.2, ENSMUST00000034815.9, ENSMUST00000213595.2, ENSMUST00000214295.2	Kif23
ENSMUSG00000032827.16	E024	10.4938	0.0152729	0.796809	0.372049	0.946882	5.33847	4.64414	-0.402966	chr6	5113601	5113787	187	+	4	11	7	5	18	14	ENSMUST00000035813.9, ENSMUST00000177456.8, ENSMUST00000177153.8, ENSMUST00000164110.9, ENSMUST00000176263.8, ENSMUST00000176136.2, ENSMUST00000176729.8, ENSMUST00000065842.7, ENSMUST00000175889.8	Ppp1r9a
ENSMUSG00000033032.16	E019	6.70843	0.0258143	0.796786	0.372056	0.946882	4.52403	3.84095	-0.473063	chr18	61889911	61889912	2	-	8	3	9	6	5	9	ENSMUST00000120472.2, ENSMUST00000147278.2	Afap1l1
ENSMUSG00000033439.13	E017	16.2143	0.00813975	0.796954	0.372006	0.946882	6.19404	6.81837	0.27819	chr3	116383383	116383452	70	-	26	22	22	14	7	13	ENSMUST00000041524.11, ENSMUST00000183638.8, ENSMUST00000156161.8, ENSMUST00000134761.2, ENSMUST00000184963.8, ENSMUST00000197190.5	Trmt13
ENSMUSG00000033486.15	E013	6.80839	0.148833	0.798063	0.371673	0.946882	4.5965	3.75496	-0.584431	chr2	121237824	121237996	173	-	7	10	1	8	9	5	ENSMUST00000038073.5	Catsper2
ENSMUSG00000034738.9	E007	62.5185	0.0131011	0.796952	0.372006	0.946882	12.3809	13.2048	0.188738	chr2	68991414	68991512	99	+	79	66	88	69	33	55	ENSMUST00000041865.8	Nostrin
ENSMUSG00000034867.17	E017	67.0953	0.00855825	0.797967	0.371702	0.946882	13.5376	12.7212	-0.182369	chr7	35303638	35303714	77	+	79	114	97	56	45	39	ENSMUST00000206472.2, ENSMUST00000190503.7, ENSMUST00000205801.2, ENSMUST00000186245.7, ENSMUST00000040844.16	Ankrd27
ENSMUSG00000034902.18	E023	70.3393	0.00275251	0.797117	0.371957	0.946882	13.8176	13.2139	-0.131119	chr10	81149275	81149331	57	+	86	74	102	64	56	54	ENSMUST00000045469.15, ENSMUST00000161869.2, ENSMUST00000163075.8, ENSMUST00000105327.10, ENSMUST00000161854.8	Pip5k1c
ENSMUSG00000035835.15	E004	1.7931	0.605914	0.797446	0.371858	0.946882	2.0348	2.20075	0.226316	chr10	79701622	79702015	394	-	1	5	3	2	1	0	ENSMUST00000092325.11, ENSMUST00000167250.8, ENSMUST00000113452.9, ENSMUST00000166057.8	Plppr3
ENSMUSG00000037326.11	E025	11.2433	0.0735877	0.798006	0.37169	0.946882	6.03631	4.91663	-0.593654	chr17	26192065	26192353	289	-	14	16	6	20	7	6	ENSMUST00000212520.2	Capn15
ENSMUSG00000037692.15	E005	11.8252	0.0128302	0.797864	0.371733	0.946882	5.82387	5.17141	-0.343806	chr4	132738937	132739148	212	+	15	10	6	19	9	11	ENSMUST00000145682.2	Ahdc1
ENSMUSG00000038146.9	E011	1.89801	0.0744956	0.797134	0.371952	0.946882	1.88029	2.61804	0.955515	chr17	32356800	32356874	75	-	2	0	6	2	1	1	ENSMUST00000087723.5	Notch3
ENSMUSG00000038453.18	E009	1.62218	0.125385	0.797528	0.371834	0.946882	2.35569	1.56946	-1.17219	chr11	97416167	97416401	235	-	2	1	0	0	2	4	ENSMUST00000107590.9, ENSMUST00000238314.2, ENSMUST00000107593.8, ENSMUST00000238233.2, ENSMUST00000238342.2, ENSMUST00000107596.9, ENSMUST00000238597.2	Srcin1
ENSMUSG00000039782.16	E007	29.4143	0.00817914	0.79792	0.371716	0.946882	8.38985	9.11306	0.240288	chr5	43394650	43394657	8	+	34	32	44	16	32	23	ENSMUST00000166713.9, ENSMUST00000114066.3, ENSMUST00000169035.8, ENSMUST00000114065.9, ENSMUST00000198754.2	Cpeb2
ENSMUSG00000039783.16	E009	553.554	0.000337758	0.797776	0.371759	0.946882	35.3345	35.946	0.0552535	chr1	175465132	175465144	13	+	550	652	365	602	538	584	ENSMUST00000140474.8, ENSMUST00000142223.8, ENSMUST00000137174.2, ENSMUST00000097458.4, ENSMUST00000040250.15	Kmo
ENSMUSG00000040945.14	E003	10.2302	0.0513718	0.797757	0.371765	0.946882	4.71455	5.40049	0.392881	chr4	140428784	140428821	38	+	15	20	16	5	1	11	ENSMUST00000038893.6, ENSMUST00000138808.8	Rcc2
ENSMUSG00000041268.18	E032	36.0677	0.0135061	0.796851	0.372036	0.946882	10.1017	9.33079	-0.231072	chr9	54318884	54318994	111	-	39	44	48	24	33	34	ENSMUST00000123709.8, ENSMUST00000118163.8, ENSMUST00000118600.8	Dmxl2
ENSMUSG00000041429.4	E009	43.4209	0.0055875	0.797673	0.37179	0.946882	10.7391	10.2191	-0.144682	chr17	24854562	24854721	160	+	48	44	25	49	44	46	ENSMUST00000047611.4, ENSMUST00000234635.2, ENSMUST00000234308.2	Nthl1
ENSMUSG00000041718.17	E016	4.88598	0.269207	0.797627	0.371804	0.946882	4.03703	3.12022	-0.744176	chrX	143118865	143118898	34	+	0	5	9	6	6	3	ENSMUST00000040338.9	Alg13
ENSMUSG00000041836.11	E018	6.57076	0.304016	0.797398	0.371873	0.946882	3.54915	4.35196	0.589242	chr7	135269280	135269399	120	+	11	15	9	4	5	0	ENSMUST00000211140.2, ENSMUST00000209256.2, ENSMUST00000073961.8, ENSMUST00000210833.2, ENSMUST00000209979.2, ENSMUST00000211092.2, ENSMUST00000211788.2	Ptpre
ENSMUSG00000042055.14	E033	61.3828	0.00822196	0.797929	0.371713	0.946882	12.227	13.0001	0.179518	chr7	129230757	129230780	24	+	75	66	68	54	67	43	ENSMUST00000140877.8, ENSMUST00000148752.8, ENSMUST00000149541.8, ENSMUST00000084519.7, ENSMUST00000136560.3	Wdr11
ENSMUSG00000043940.16	E069	149.643	0.000989933	0.797488	0.371845	0.946882	19.7637	19.1628	-0.0922305	chr5	102091747	102092214	468	-	230	183	187	103	116	120	ENSMUST00000212024.2, ENSMUST00000174598.8, ENSMUST00000053177.14, ENSMUST00000174698.2	Wdfy3
ENSMUSG00000044827.11	E006	5.35089	0.0315182	0.797902	0.371721	0.946882	2.64233	3.33036	0.668291	chr5	65090287	65090443	157	-	10	4	20	0	2	1	ENSMUST00000197886.2, ENSMUST00000197315.5	Tlr1
ENSMUSG00000050994.21	E019	3.89195	0.16261	0.797186	0.371936	0.946882	2.71343	3.73169	0.920312	chr10	10270983	10271118	136	-	9	1	7	4	0	4	ENSMUST00000172530.8, ENSMUST00000148816.8, ENSMUST00000179956.8, ENSMUST00000208717.2	Adgb
ENSMUSG00000052013.16	E011	26.5556	0.152318	0.797425	0.371864	0.946882	7.77541	8.69511	0.324614	chr16	45071622	45073255	1634	+	52	23	46	34	12	5	ENSMUST00000102802.10	Btla
ENSMUSG00000052142.16	E019	6.29708	0.0234165	0.797468	0.371852	0.946882	3.60318	4.30712	0.515652	chr17	32614086	32614193	108	-	10	6	16	7	0	3	ENSMUST00000142203.8, ENSMUST00000137458.2, ENSMUST00000063824.14, ENSMUST00000136375.8, ENSMUST00000135618.8, ENSMUST00000143808.2	Rasal3
ENSMUSG00000052776.11	E006	53.1229	0.0131356	0.798112	0.371658	0.946882	10.4313	11.6821	0.3305	chr5	121043659	121043947	289	-	60	72	155	35	19	16	ENSMUST00000080322.8	Oas1a
ENSMUSG00000053552.15	E016	1.49319	0.165961	0.797857	0.371735	0.946882	2.34274	1.65063	-1.01074	chr2	130203910	130204081	172	+	0	3	1	1	0	4	ENSMUST00000126740.8, ENSMUST00000110286.8, ENSMUST00000140169.8, ENSMUST00000110287.2, ENSMUST00000110288.9, ENSMUST00000134728.8	Ebf4
ENSMUSG00000054252.19	E009	4.5586	0.0537202	0.797638	0.371801	0.946882	3.1138	3.86386	0.623436	chr5	33881116	33881271	156	+	2	8	6	2	4	6	ENSMUST00000155002.3	Fgfr3
ENSMUSG00000054435.17	E005	44.7819	0.0297839	0.797272	0.37191	0.946882	10.3864	11.3346	0.254847	chr6	48663772	48663843	72	+	48	70	60	53	13	41	ENSMUST00000090070.6, ENSMUST00000121957.8, ENSMUST00000119575.8, ENSMUST00000067506.14, ENSMUST00000156770.8, ENSMUST00000118802.8	Gimap4
ENSMUSG00000055312.3	E003	28.6629	0.0460734	0.797186	0.371936	0.946882	8.11025	9.09749	0.333738	chr2	105114946	105115030	85	+	37	22	26	31	36	18	ENSMUST00000068813.3	Them7
ENSMUSG00000055413.13	E007	36.6138	0.250041	0.79716	0.371944	0.946882	10.4367	9.15823	-0.380421	chr17	35616455	35616564	110	+	16	100	6	21	14	70	ENSMUST00000172979.4, ENSMUST00000116010.3	H2-Q5
ENSMUSG00000068036.17	E016	87.7947	0.0130101	0.797605	0.37181	0.946882	14.6183	15.5385	0.17988	chr17	14042528	14042639	112	+	127	109	91	52	63	102	ENSMUST00000170827.9, ENSMUST00000137495.8, ENSMUST00000150848.8, ENSMUST00000137708.8, ENSMUST00000139666.8, ENSMUST00000137784.8	Afdn
ENSMUSG00000068245.15	E002	20.581	0.0918818	0.797499	0.371842	0.946882	8.01464	6.69128	-0.523337	chr14	59586181	59586500	320	-	34	11	40	24	13	8	ENSMUST00000160425.8, ENSMUST00000161754.2, ENSMUST00000095157.11	Phf11d
ENSMUSG00000069565.13	E021	489.071	0.00161342	0.797458	0.371855	0.946882	33.7508	34.5469	0.0744555	chr10	80121084	80121260	177	+	548	675	550	498	304	463	ENSMUST00000105362.8, ENSMUST00000092305.6, ENSMUST00000105361.10, ENSMUST00000138032.8	Dazap1
ENSMUSG00000072944.12	E012	3.27338	0.534568	0.797349	0.371887	0.946882	3.35493	2.48802	-0.863256	chrX	138939799	138939904	106	-	7	2	0	4	6	0	ENSMUST00000133780.8, ENSMUST00000101212.9, ENSMUST00000154385.8, ENSMUST00000124075.2, ENSMUST00000125678.9	Nup62cl
ENSMUSG00000075702.11	E010	35.1498	0.00405257	0.797247	0.371918	0.946882	9.18041	9.75163	0.175626	chr11	3467002	3467130	129	+	36	51	74	29	18	20	ENSMUST00000094469.6, ENSMUST00000131865.2, ENSMUST00000123677.2	Selenom
ENSMUSG00000084786.10	E022	1.53336	0.111276	0.797155	0.371945	0.946882	1.68375	2.36315	0.978428	chr9	20556956	20556989	34	+	2	1	4	2	0	1	ENSMUST00000161595.8, ENSMUST00000161882.8	Ubl5
ENSMUSG00000114117.2	E001	35.4057	2.30931	0.797622	0.371805	0.946882	8.51671	5.76626	-1.13063	chr13	62961783	62962770	988	-	1	0	18	1	68	92	ENSMUST00000221040.2	Gm48795
ENSMUSG00000010277.8	E032	332.534	0.000711676	0.796718	0.372076	0.946886	28.1971	28.777	0.0631289	chr11	78164267	78164385	119	+	350	367	364	351	290	296	ENSMUST00000010421.7, ENSMUST00000145145.2	Bltp2
ENSMUSG00000028494.13	E003	4338.81	0.000942223	0.79673	0.372073	0.946886	77.4292	77.9688	0.0302642	chr4	86575144	86575350	207	-	9157	8296	5398	2710	1822	1663	ENSMUST00000138605.2, ENSMUST00000000466.13	Plin2
ENSMUSG00000040040.17	E027	6.76283	0.0890247	0.796732	0.372072	0.946886	4.705	3.70337	-0.691846	chr14	57718265	57718852	588	+	9	8	3	6	10	4	ENSMUST00000154492.2	Ift88
ENSMUSG00000055991.16	E018	67.8637	0.00350872	0.796754	0.372066	0.946886	13.5115	12.6175	-0.200667	chr5	145155373	145155693	321	+	44	89	50	57	71	89	ENSMUST00000085671.10, ENSMUST00000031601.8	Zkscan5
ENSMUSG00000062270.15	E010	9.01853	0.019901	0.796707	0.37208	0.946886	5.23388	4.54608	-0.407425	chr9	89977263	89977955	693	-	11	12	6	9	5	12	ENSMUST00000189089.2	Morf4l1
ENSMUSG00000063810.8	E016	3.5026	0.292314	0.796707	0.37208	0.946886	2.62617	3.4438	0.782749	chr6	85620140	85620265	126	+	3	2	8	0	7	1	ENSMUST00000072018.6, ENSMUST00000213058.2	Alms1
ENSMUSG00000030682.5	E022	281.576	0.00444668	0.796657	0.372095	0.946915	25.8073	26.8891	0.126082	chr7	126579335	126579671	337	+	325	452	386	219	180	226	ENSMUST00000206170.2, ENSMUST00000206794.2	Cdipt
ENSMUSG00000000631.21	E015	1.78252	0.307438	0.796547	0.372128	0.946921	1.54351	2.52691	1.42287	chr11	77692201	77692206	6	+	5	0	5	1	0	1	ENSMUST00000164334.8, ENSMUST00000100794.10, ENSMUST00000130305.9, ENSMUST00000151373.4, ENSMUST00000092884.11, ENSMUST00000172303.10	Myo18a
ENSMUSG00000005198.16	E002	854.484	0.00164898	0.796453	0.372156	0.946921	43.8229	43.1008	-0.0561385	chr11	69625236	69626392	1157	-	1185	1237	1079	759	569	584	ENSMUST00000071213.4, ENSMUST00000058470.16	Polr2a
ENSMUSG00000014426.10	E028	72.2416	0.0100553	0.796408	0.372169	0.946921	14.1286	13.144	-0.212044	chr17	12482793	12483035	243	-	63	76	78	104	52	63	ENSMUST00000233252.2, ENSMUST00000232931.2, ENSMUST00000233755.2, ENSMUST00000089058.7	Map3k4
ENSMUSG00000020610.18	E003	21.0239	0.00719323	0.796549	0.372127	0.946921	7.11537	7.69313	0.226416	chr11	109316808	109316856	49	+	27	27	33	14	14	18	ENSMUST00000020929.17, ENSMUST00000092500.11, ENSMUST00000125108.2	Amz2
ENSMUSG00000020694.18	E025	82.9398	0.00300729	0.796447	0.372158	0.946921	15.0112	14.3121	-0.140373	chr11	105138285	105138421	137	+	97	103	79	76	61	91	ENSMUST00000145048.8, ENSMUST00000134419.2, ENSMUST00000126175.8, ENSMUST00000106939.9, ENSMUST00000092537.10, ENSMUST00000106941.9, ENSMUST00000015107.13, ENSMUST00000152404.3	Tlk2
ENSMUSG00000021109.14	E015	135.726	0.0119641	0.796598	0.372113	0.946921	17.9313	19.2557	0.21223	chr12	73986303	73986523	221	+	240	143	174	123	73	106	ENSMUST00000110461.8, ENSMUST00000157041.2, ENSMUST00000021530.8	Hif1a
ENSMUSG00000021495.11	E020	210.147	0.000837427	0.796423	0.372165	0.946921	22.6196	23.2377	0.0815838	chr13	55703796	55704038	243	-	217	252	203	203	184	213	ENSMUST00000021957.8, ENSMUST00000225262.2, ENSMUST00000225240.3	Fam193b
ENSMUSG00000021539.10	E002	2541.21	0.000600346	0.796616	0.372107	0.946921	67.2411	66.6209	-0.0371153	chr13	56690280	56690684	405	-	3778	4213	2493	2954	1352	1429	ENSMUST00000225183.2, ENSMUST00000062806.6	Lect2
ENSMUSG00000022437.8	E012	9.75781	0.117594	0.796555	0.372125	0.946921	5.62524	4.31938	-0.763934	chr15	84086426	84086430	5	+	4	10	9	22	3	10	ENSMUST00000230830.2, ENSMUST00000230498.2, ENSMUST00000229751.2	Samm50
ENSMUSG00000022463.9	E008	260.389	0.00382048	0.796402	0.372171	0.946921	26.0681	24.944	-0.134848	chr15	82054020	82054139	120	+	344	399	205	258	189	222	ENSMUST00000229009.2, ENSMUST00000230105.2, ENSMUST00000231065.2, ENSMUST00000023100.8, ENSMUST00000229518.2	Srebf2
ENSMUSG00000026864.14	E003	749.464	0.00597965	0.796507	0.37214	0.946921	41.8271	40.2153	-0.130714	chr2	34662111	34662158	48	+	588	939	856	550	827	748	ENSMUST00000100171.3, ENSMUST00000028222.13, ENSMUST00000137145.8	Hspa5
ENSMUSG00000027455.17	E028	25.4918	0.00647801	0.796431	0.372163	0.946921	8.52949	7.85572	-0.238922	chr2	151353183	151353225	43	+	30	34	22	29	22	19	ENSMUST00000089140.13, ENSMUST00000028949.16, ENSMUST00000103160.5	Nsfl1c
ENSMUSG00000027714.12	E031	20.7487	0.00763473	0.796413	0.372168	0.946921	7.69858	7.01797	-0.268432	chr3	36619795	36619876	82	+	24	24	17	19	19	22	ENSMUST00000029269.12	Exosc9
ENSMUSG00000033327.19	E002	3.92481	0.124366	0.796469	0.372151	0.946921	2.43933	3.41218	0.969184	chr17	34889498	34889508	11	+	2	6	15	3	1	0	ENSMUST00000238967.2	Tnxb
ENSMUSG00000034157.13	E016	75.4082	0.00216363	0.796615	0.372107	0.946921	13.6794	14.2412	0.11824	chr12	87007082	87007164	83	+	107	128	79	55	44	67	ENSMUST00000188046.7, ENSMUST00000038369.11, ENSMUST00000187814.7, ENSMUST00000185783.2, ENSMUST00000189246.7, ENSMUST00000190588.2, ENSMUST00000191463.2, ENSMUST00000191032.7, ENSMUST00000185434.7	Cipc
ENSMUSG00000035569.18	E025	71.2196	0.0242686	0.796612	0.372108	0.946921	12.7918	14.1717	0.300591	chr8	123642727	123642784	58	-	153	79	78	44	44	56	ENSMUST00000174833.2, ENSMUST00000098334.13, ENSMUST00000172906.8	Ankrd11
ENSMUSG00000036180.16	E005	230.435	0.000993255	0.796467	0.372152	0.946921	23.4859	24.2326	0.0950834	chr8	70364327	70364519	193	-	362	319	307	180	151	151	ENSMUST00000212478.2, ENSMUST00000116463.4, ENSMUST00000065169.12, ENSMUST00000177851.9	Gatad2a
ENSMUSG00000039131.16	E019	6.88982	0.0381868	0.796583	0.372117	0.946921	3.76285	3.06957	-0.58821	chr3	151843210	151843395	186	-	3	3	38	3	1	0	ENSMUST00000197813.2, ENSMUST00000133102.2, ENSMUST00000046614.10, ENSMUST00000200501.5	Gipc2
ENSMUSG00000055204.16	E022	117.929	0.00323742	0.79642	0.372166	0.946921	17.7897	17.0167	-0.131798	chr5	90402499	90402670	172	-	123	154	150	92	106	102	ENSMUST00000081914.13, ENSMUST00000218526.2, ENSMUST00000200012.5, ENSMUST00000014421.15, ENSMUST00000199096.2, ENSMUST00000197021.2, ENSMUST00000168058.7	Ankrd17
ENSMUSG00000066306.14	E010	72.7522	0.0033043	0.796439	0.37216	0.946921	14.0304	13.3529	-0.1453	chr7	101640853	101640935	83	+	94	75	62	68	64	76	ENSMUST00000084852.13, ENSMUST00000210475.2, ENSMUST00000210679.2, ENSMUST00000211272.2, ENSMUST00000209639.2	Numa1
ENSMUSG00000025477.15	E008	54.3031	0.00471627	0.796363	0.372183	0.946941	12.2773	11.5931	-0.16764	chr7	139061549	139061635	87	+	54	87	56	51	41	48	ENSMUST00000097975.3, ENSMUST00000138183.2, ENSMUST00000026550.14, ENSMUST00000131781.2, ENSMUST00000106098.8	Inpp5a
ENSMUSG00000050244.10	E019	20.2673	0.023822	0.796333	0.372192	0.946955	6.90723	7.45247	0.220278	chr13	12422398	12422505	108	+	31	29	30	5	19	15	ENSMUST00000059270.10	Heatr1
ENSMUSG00000024054.15	E048	18.2099	0.026602	0.796319	0.372196	0.946956	7.3513	6.45737	-0.375775	chr17	71722030	71722149	120	-	21	22	18	13	23	13	ENSMUST00000127430.2	Smchd1
ENSMUSG00000030301.18	E002	1.65181	0.28039	0.796249	0.372217	0.946991	2.40016	1.54819	-1.26556	chr6	147377369	147377393	25	+	1	2	0	0	4	2	ENSMUST00000032441.14, ENSMUST00000203659.3	Ccdc91
ENSMUSG00000119954.1	E012	1.64787	4.32808	0.796249	0.372217	0.946991	0.276581	0.180239	-1.23559	chr1	186345770	186346706	937	+	0	3	9	0	0	0	ENSMUST00000244649.1, ENSMUST00000245136.1, ENSMUST00000242647.1, ENSMUST00000246286.1	Gm35546
ENSMUSG00000037993.9	E021	70.3141	0.00239126	0.796222	0.372225	0.946993	13.8557	13.195	-0.143377	chr8	110285551	110285712	162	-	93	88	85	61	51	60	ENSMUST00000042601.9	Dhx38
ENSMUSG00000059552.14	E015	13.375	0.0102011	0.796228	0.372224	0.946993	5.46717	6.16552	0.347952	chr11	69480536	69480614	79	+	17	21	25	6	7	11	ENSMUST00000130540.2, ENSMUST00000147512.2	Trp53
ENSMUSG00000045777.15	E009	2.47856	0.145642	0.796184	0.372237	0.947012	2.95057	2.19284	-0.856913	chr7	141925899	141925996	98	-	3	3	1	3	0	5	ENSMUST00000140032.2, ENSMUST00000084412.6, ENSMUST00000059223.15	Ifitm10
ENSMUSG00000033732.11	E016	99.2751	0.00161965	0.796146	0.372248	0.947013	15.6375	16.2863	0.120092	chr8	111552727	111552878	152	-	128	134	149	81	59	79	ENSMUST00000042012.7, ENSMUST00000212515.2	Sf3b3
ENSMUSG00000047264.9	E006	325.898	0.00180662	0.796151	0.372247	0.947013	28.4419	28.1235	-0.0348834	chr8	3545841	3547208	1368	+	419	406	368	258	259	305	ENSMUST00000061508.8, ENSMUST00000208423.2	Zfp358
ENSMUSG00000048833.10	E019	95.8475	0.00819146	0.796155	0.372245	0.947013	16.1425	15.3096	-0.156365	chr12	80723906	80724040	135	+	138	135	89	74	89	70	ENSMUST00000217889.2, ENSMUST00000085245.7, ENSMUST00000219689.2	Slc39a9
ENSMUSG00000036078.17	E011	6.12637	0.145614	0.796077	0.372269	0.947047	4.16455	3.33789	-0.639283	chr4	41740977	41741048	72	-	8	2	1	6	9	8	ENSMUST00000149647.2	Sigmar1
ENSMUSG00000070661.8	E002	2.61768	0.26705	0.796085	0.372267	0.947047	2.94306	2.37117	-0.623847	chr4	138695672	138695676	5	+	2	9	0	4	2	0	ENSMUST00000239443.2	Rnf186
ENSMUSG00000029776.12	E014	4.33236	0.0349438	0.796046	0.372278	0.947061	3.07468	3.744	0.56891	chr6	52611217	52616218	5002	-	5	7	4	6	4	1	ENSMUST00000205086.2	Hibadh
ENSMUSG00000008429.9	E003	259.268	0.00155268	0.796013	0.372288	0.947063	25.142	25.7484	0.0728772	chr9	25021707	25022030	324	-	331	390	274	254	179	197	ENSMUST00000008573.9	Herpud2
ENSMUSG00000025813.15	E015	88.3445	0.00316023	0.795974	0.3723	0.947063	14.6326	15.1879	0.109689	chr7	81274000	81274092	93	-	93	113	33	118	74	94	ENSMUST00000098326.3, ENSMUST00000207371.2, ENSMUST00000207039.2, ENSMUST00000208937.2, ENSMUST00000207983.2, ENSMUST00000026922.15, ENSMUST00000207289.2	Homer2
ENSMUSG00000026199.19	E025	93.4237	0.01006	0.795957	0.372305	0.947063	14.9402	15.7621	0.157912	chr1	75175708	75176031	324	+	99	77	94	67	113	101	ENSMUST00000134233.9, ENSMUST00000131788.9, ENSMUST00000145459.9, ENSMUST00000152233.9	Ankzf1
ENSMUSG00000039428.12	E018	170.486	0.0013147	0.795967	0.372302	0.947063	20.4781	21.1727	0.100114	chr7	88814333	88814374	42	-	215	235	147	164	138	150	ENSMUST00000139320.2, ENSMUST00000124477.8, ENSMUST00000041968.11, ENSMUST00000117852.8	Tmem135
ENSMUSG00000054708.18	E025	4.21087	0.141598	0.795989	0.372295	0.947063	2.85466	3.86365	0.874202	chr10	81474105	81474134	30	+	8	9	1	2	2	5	ENSMUST00000154707.8, ENSMUST00000123993.8, ENSMUST00000119336.8, ENSMUST00000126323.2, ENSMUST00000123896.8	Ankrd24
ENSMUSG00000055322.17	E010	232.303	0.00308487	0.795998	0.372293	0.947063	23.7926	24.4314	0.0805702	chr1	73957157	73957228	72	-	344	328	258	233	149	155	ENSMUST00000169786.8, ENSMUST00000212888.2, ENSMUST00000187584.7, ENSMUST00000191104.7, ENSMUST00000187691.7, ENSMUST00000185702.7, ENSMUST00000185331.7, ENSMUST00000239451.2	Tns1
ENSMUSG00000055546.7	E002	94.6182	0.00879754	0.796007	0.37229	0.947063	15.888	15.2437	-0.122137	chr11	46706258	46706599	342	+	123	87	84	116	85	75	ENSMUST00000068877.7	Timd4
ENSMUSG00000009687.15	E005	10.1982	0.0286512	0.795939	0.37231	0.947067	4.38603	5.03472	0.398819	chr7	30732188	30732231	44	-	16	20	23	7	3	1	ENSMUST00000159924.8, ENSMUST00000162733.8, ENSMUST00000161684.8, ENSMUST00000009831.14, ENSMUST00000160006.2, ENSMUST00000162116.8, ENSMUST00000161805.8, ENSMUST00000205301.2, ENSMUST00000162250.8	Fxyd5
ENSMUSG00000006215.13	E026	27.8258	0.00650987	0.795837	0.372341	0.947074	8.90419	8.24831	-0.222289	chr4	141193380	141193418	39	+	23	52	23	29	25	20	ENSMUST00000142020.8, ENSMUST00000142438.8, ENSMUST00000006377.13, ENSMUST00000130482.2	Zbtb17
ENSMUSG00000028656.15	E002	429.745	0.00195566	0.795807	0.37235	0.947074	32.3485	31.6202	-0.0718834	chr4	122755727	122755870	144	-	550	506	719	321	319	299	ENSMUST00000069533.12, ENSMUST00000106255.8, ENSMUST00000106257.10	Cap1
ENSMUSG00000031833.11	E024	39.2315	0.00347073	0.795837	0.372341	0.947074	10.0052	9.39968	-0.181721	chr8	71240512	71240613	102	-	22	41	21	54	39	49	ENSMUST00000166004.3, ENSMUST00000211948.2	Mast3
ENSMUSG00000032011.6	E017	18.8	0.0143339	0.795831	0.372343	0.947074	6.84896	7.11492	0.110427	chr9	43959494	43959871	378	+	27	18	32	14	17	10	ENSMUST00000213733.2, ENSMUST00000114840.2	Thy1
ENSMUSG00000036167.17	E008	35.1856	0.0315518	0.795831	0.372343	0.947074	9.19833	9.98922	0.240048	chr15	93308573	93308664	92	+	45	57	38	16	25	40	ENSMUST00000230385.2, ENSMUST00000229071.2, ENSMUST00000049122.16, ENSMUST00000068457.15, ENSMUST00000165935.2, ENSMUST00000109256.11	Pphln1
ENSMUSG00000038745.16	E013	621.229	0.000886212	0.795877	0.372329	0.947074	35.2403	35.9512	0.0643025	chr7	140507342	140507462	121	+	361	412	362	863	714	790	ENSMUST00000106045.8, ENSMUST00000183845.8, ENSMUST00000184560.2	Nlrp6
ENSMUSG00000042121.17	E009	21.9475	0.00908323	0.795887	0.372326	0.947074	7.85494	7.27691	-0.221727	chr5	114095445	114095538	94	-	22	23	44	17	17	15	ENSMUST00000077689.14, ENSMUST00000159592.8, ENSMUST00000112298.10	Ssh1
ENSMUSG00000046707.10	E028	17.4461	0.0437484	0.795808	0.37235	0.947074	6.26739	7.27079	0.430328	chr8	96215031	96215089	59	-	35	24	14	14	9	15	ENSMUST00000056919.9, ENSMUST00000212214.2, ENSMUST00000212441.2, ENSMUST00000211980.2	Csnk2a2
ENSMUSG00000049728.15	E007	2.3139	0.0643916	0.795834	0.372342	0.947074	2.79623	2.17271	-0.728403	chr7	127472942	127473099	158	-	2	3	2	2	1	4	ENSMUST00000150961.2	Zfp668
ENSMUSG00000114937.2	E001	3.03665	0.250197	0.79582	0.372346	0.947074	2.84843	1.58872	-1.68536	chr14	20414635	20415303	669	-	0	0	2	0	11	2	ENSMUST00000225363.2	Gm30054
ENSMUSG00000002981.11	E016	2.54914	0.446992	0.795736	0.372371	0.947081	2.09202	2.98563	1.02689	chr7	19372163	19372856	694	-	1	5	7	0	0	4	ENSMUST00000208554.2	Clptm1
ENSMUSG00000006369.15	E014	5.49735	0.127309	0.795741	0.37237	0.947081	4.02093	3.58665	-0.330235	chr15	85126212	85126343	132	+	3	0	18	5	4	4	ENSMUST00000057410.14, ENSMUST00000109432.4	Fbln1
ENSMUSG00000031955.11	E004	707.993	0.00042279	0.795746	0.372368	0.947081	39.9939	40.4603	0.0383743	chr8	112439971	112441068	1098	-	875	987	669	766	549	533	ENSMUST00000166232.4, ENSMUST00000212349.2	Bcar1
ENSMUSG00000061778.11	E028	1.81378	0.0789209	0.795749	0.372367	0.947081	1.81414	2.48767	0.911403	chrX	163763319	163763321	3	-	2	3	4	2	1	0	ENSMUST00000124523.8, ENSMUST00000004715.2, ENSMUST00000146813.8, ENSMUST00000139792.2, ENSMUST00000134950.8, ENSMUST00000176221.2, ENSMUST00000112248.9	Mospd2
ENSMUSG00000061778.11	E029	1.81378	0.0789209	0.795749	0.372367	0.947081	1.81414	2.48767	0.911403	chrX	163763322	163763323	2	-	2	3	4	2	1	0	ENSMUST00000004715.2, ENSMUST00000146813.8, ENSMUST00000139792.2, ENSMUST00000134950.8, ENSMUST00000176221.2, ENSMUST00000112248.9	Mospd2
ENSMUSG00000018541.11	E015	22.5014	0.0278566	0.795617	0.372407	0.947093	8.12678	7.28956	-0.315445	chr11	97657251	97657366	116	-	16	38	21	21	16	26	ENSMUST00000107579.2, ENSMUST00000018685.9	Cwc25
ENSMUSG00000022111.10	E018	94.474	0.00168008	0.795643	0.372399	0.947093	15.3707	15.9094	0.101652	chr14	101928008	101928083	76	+	131	115	111	97	69	66	ENSMUST00000226340.2, ENSMUST00000002289.8, ENSMUST00000228773.2	Uchl3
ENSMUSG00000024769.8	E029	19.2285	0.0208233	0.795668	0.372392	0.947093	7.59854	6.73049	-0.351701	chr19	6370109	6370171	63	+	21	29	19	27	10	14	ENSMUST00000025681.8	Cdc42bpg
ENSMUSG00000032135.16	E028	36.026	0.0143684	0.795647	0.372398	0.947093	10.1737	9.31226	-0.25754	chr9	44052142	44052289	148	+	40	35	58	46	25	20	ENSMUST00000098852.3, ENSMUST00000034650.15	Mcam
ENSMUSG00000033762.9	E032	4.15957	0.0402246	0.795689	0.372386	0.947093	3.62591	2.9887	-0.558216	chr15	76594593	76594667	75	-	2	3	7	4	1	8	ENSMUST00000230724.2, ENSMUST00000230544.2, ENSMUST00000036852.9	Recql4
ENSMUSG00000035863.15	E011	4.23972	0.124633	0.795622	0.372406	0.947093	3.80178	2.86181	-0.820338	chr10	79645304	79645423	120	+	4	2	6	7	6	0	ENSMUST00000046945.13, ENSMUST00000219711.2, ENSMUST00000105379.3, ENSMUST00000218924.2, ENSMUST00000218631.2	Palm
ENSMUSG00000041361.14	E016	4.54084	0.036097	0.795675	0.37239	0.947093	3.07232	3.58945	0.449334	chr9	71486893	71486979	87	-	10	5	8	2	1	4	ENSMUST00000163708.2, ENSMUST00000169573.8, ENSMUST00000093823.8, ENSMUST00000171977.8, ENSMUST00000166112.2	Myzap
ENSMUSG00000042817.16	E018	3.57559	0.332481	0.795614	0.372408	0.947093	1.43533	3.00499	2.13289	chr5	147306000	147306153	154	-	5	0	19	0	1	0	ENSMUST00000049324.13, ENSMUST00000110549.3	Flt3
ENSMUSG00000052906.8	E001	704.586	0.00120272	0.79561	0.372409	0.947093	39.7325	40.269	0.0443263	chr8	34109614	34111728	2115	-	903	1035	930	584	478	526	ENSMUST00000095349.6	Ubxn8
ENSMUSG00000029851.6	E005	1.7453	0.424008	0.795583	0.372417	0.947093	1.5415	2.51237	1.40995	chr6	42604853	42605066	214	-	5	5	0	0	0	2	ENSMUST00000131341.2, ENSMUST00000031879.5	Tcaf2
ENSMUSG00000036473.17	E003	350.109	0.00385639	0.795548	0.372428	0.947093	29.5536	28.443	-0.119089	chr17	24395885	24397528	1644	-	538	498	507	317	177	217	ENSMUST00000040474.11, ENSMUST00000168410.9, ENSMUST00000097376.10	Tbc1d24
ENSMUSG00000040280.11	E006	27.0723	0.00932006	0.795578	0.372419	0.947093	8.72457	8.10154	-0.215189	chr10	127352556	127352922	367	+	18	34	35	19	21	37	ENSMUST00000218302.2, ENSMUST00000035735.11	Ndufa4l2
ENSMUSG00000040690.16	E013	6.36933	0.0197571	0.795537	0.372431	0.947093	4.42119	3.74974	-0.476028	chr4	129945645	129945727	83	+	8	5	13	5	5	4	ENSMUST00000044565.15, ENSMUST00000097867.9, ENSMUST00000106001.8, ENSMUST00000143432.8	Col16a1
ENSMUSG00000041827.16	E018	365.906	0.00181263	0.795535	0.372432	0.947093	30.0075	29.3144	-0.0728923	chr5	115075109	115075746	638	+	363	683	573	344	172	234	ENSMUST00000112143.4, ENSMUST00000031540.11, ENSMUST00000155274.2	Oasl1
ENSMUSG00000048647.10	E008	2.88595	0.116929	0.795552	0.372427	0.947093	2.90572	2.22281	-0.773502	chr2	119363923	119363981	59	-	3	2	0	2	4	5	ENSMUST00000060009.9, ENSMUST00000171024.8	Exd1
ENSMUSG00000028494.13	E021	900.561	0.00407076	0.795507	0.37244	0.947096	43.5949	42.286	-0.10265	chr4	86588182	86588223	42	-	1779	1749	1095	532	390	449	ENSMUST00000000466.13, ENSMUST00000134094.2	Plin2
ENSMUSG00000031667.17	E012	47.8681	0.0063989	0.795515	0.372438	0.947096	11.498	10.7887	-0.18587	chr8	91856228	91856272	45	-	39	53	60	45	44	48	ENSMUST00000120426.9, ENSMUST00000211050.2, ENSMUST00000120213.9, ENSMUST00000120349.8, ENSMUST00000210426.2, ENSMUST00000109609.9, ENSMUST00000125257.3	Aktip
ENSMUSG00000018932.10	E016	12.4014	0.0814958	0.795491	0.372445	0.947097	6.24577	5.10824	-0.581854	chr11	60841488	60841983	496	+	11	12	14	8	20	8	ENSMUST00000137609.2	Map2k3
ENSMUSG00000022672.9	E089	40.922	0.0468553	0.795481	0.372448	0.947097	9.68795	11.0941	0.394992	chr16	15659635	15660099	465	+	35	55	61	40	24	40	ENSMUST00000023352.9	Prkdc
ENSMUSG00000002718.15	E007	99.9603	0.0105442	0.795381	0.372478	0.947098	15.5369	16.6304	0.200965	chr2	166761533	166761675	143	+	151	125	98	95	71	82	ENSMUST00000002790.14, ENSMUST00000169290.8, ENSMUST00000168599.8	Cse1l
ENSMUSG00000027965.16	E004	13.0125	0.0125888	0.795398	0.372473	0.947098	6.08926	5.54933	-0.268756	chr3	114883730	114883876	147	+	11	13	17	9	14	14	ENSMUST00000051309.9, ENSMUST00000081752.13, ENSMUST00000149158.8	Olfm3
ENSMUSG00000030102.12	E079	96.2678	0.0149771	0.795454	0.372456	0.947098	16.2001	15.0469	-0.217927	chr6	108492719	108492914	196	+	107	76	93	123	69	107	ENSMUST00000203615.3, ENSMUST00000032192.9	Itpr1
ENSMUSG00000040268.18	E025	37.8742	0.00397884	0.795401	0.372472	0.947098	8.74375	9.46918	0.231756	chr7	130506634	130506664	31	+	54	61	99	12	12	19	ENSMUST00000149029.8, ENSMUST00000151119.9, ENSMUST00000126355.2, ENSMUST00000048180.12, ENSMUST00000136963.8, ENSMUST00000146111.2, ENSMUST00000075181.11, ENSMUST00000120441.8	Plekha1
ENSMUSG00000041491.9	E011	7.16832	0.0447153	0.795465	0.372453	0.947098	4.79942	4.01825	-0.51352	chr19	15948260	15948395	136	-	5	14	6	12	2	6	ENSMUST00000236749.2, ENSMUST00000047704.8, ENSMUST00000235718.2	Cep78
ENSMUSG00000053318.8	E006	6.87505	0.0253032	0.795399	0.372472	0.947098	3.0496	3.78402	0.623278	chr1	172417966	172418016	51	-	14	6	24	3	1	0	ENSMUST00000065679.8, ENSMUST00000193843.2	Slamf8
ENSMUSG00000084786.10	E006	28.7247	0.00566307	0.795382	0.372478	0.947098	8.35757	9.02006	0.22166	chr9	20555685	20556116	432	+	40	35	28	26	24	24	ENSMUST00000154429.9, ENSMUST00000129414.9	Ubl5
ENSMUSG00000121502.1	E008	5.35156	0.113047	0.795415	0.372468	0.947098	3.33439	4.21265	0.67551	chr7	39124197	39124377	181	+	2	7	11	3	6	4	ENSMUST00000247017.1, ENSMUST00000247491.1	ENSMUSG00000121502
ENSMUSG00000076613.5	E005	2.62527	0.110032	0.795314	0.372498	0.94714	2.78752	2.52072	-0.290479	chr12	113270444	113270773	330	-	3	3	5	5	0	1	ENSMUST00000192188.3, ENSMUST00000103418.3	Ighg2b
ENSMUSG00000002948.20	E010	230.114	0.00367221	0.795281	0.372508	0.947156	23.5749	24.4354	0.108961	chr8	4296178	4296300	123	+	296	286	223	211	210	185	ENSMUST00000062686.11, ENSMUST00000129537.2, ENSMUST00000110998.9	Map2k7
ENSMUSG00000031173.14	E010	2833.75	0.00120685	0.795255	0.372516	0.947157	68.8685	67.9484	-0.0544927	chrX	10178632	10178769	138	+	2234	2712	2179	3418	2914	3112	ENSMUST00000049910.13, ENSMUST00000115528.3	Otc
ENSMUSG00000118392.2	E002	3.10968	0.243683	0.795255	0.372516	0.947157	2.27368	2.04036	-0.31254	chr19	10624198	10624409	212	-	0	0	2	0	5	9	ENSMUST00000236337.2	4930524O05Rik
ENSMUSG00000058997.9	E046	303.814	0.00352584	0.795216	0.372527	0.947177	27.9222	26.8001	-0.126535	chr14	79397405	79397561	157	+	382	356	281	344	251	242	ENSMUST00000228904.2, ENSMUST00000040990.7	Vwa8
ENSMUSG00000000305.13	E009	2.36368	0.134483	0.795149	0.372548	0.947189	1.96367	2.76249	0.985352	chr2	179439305	179439421	117	+	2	3	8	1	0	2	ENSMUST00000108911.2, ENSMUST00000000314.13	Cdh4
ENSMUSG00000020680.16	E018	381.665	0.00287046	0.795133	0.372553	0.947189	30.8948	29.9624	-0.0959632	chr11	83389899	83390008	110	+	405	416	501	313	282	422	ENSMUST00000021018.11, ENSMUST00000133170.2	Taf15
ENSMUSG00000020898.19	E017	3.50122	0.132458	0.795132	0.372553	0.947189	3.42248	2.65115	-0.737489	chr11	68915133	68915985	853	+	2	7	1	5	4	2	ENSMUST00000135611.8	Ctc1
ENSMUSG00000031388.15	E024	3.51198	0.0669045	0.795102	0.372562	0.947189	3.37758	2.66228	-0.68724	chrX	72965513	72965530	18	-	1	4	4	6	1	5	ENSMUST00000033763.15, ENSMUST00000114389.10	Naa10
ENSMUSG00000031774.9	E014	28.1576	0.00449983	0.795114	0.372558	0.947189	8.90992	8.28725	-0.210482	chr8	95309602	95309624	23	-	30	36	29	27	24	26	ENSMUST00000212507.2, ENSMUST00000211833.2, ENSMUST00000212791.2, ENSMUST00000034226.8, ENSMUST00000213022.2, ENSMUST00000212083.2	Psme3ip1
ENSMUSG00000039108.15	E002	12.3305	0.0694577	0.795125	0.372555	0.947189	5.1419	6.22128	0.551475	chr2	179668191	179668427	237	+	24	9	19	8	7	11	ENSMUST00000058764.6	Lsm14b
ENSMUSG00000042506.16	E007	3.14025	0.253228	0.795176	0.37254	0.947189	2.17202	3.30837	1.21502	chr11	61048089	61048218	130	-	12	2	3	1	0	3	ENSMUST00000173525.2	Usp22
ENSMUSG00000049553.12	E017	35.8413	0.00375764	0.795134	0.372552	0.947189	9.18486	9.89552	0.216865	chr6	71906293	71906463	171	+	49	60	57	27	20	20	ENSMUST00000206556.2, ENSMUST00000055296.11, ENSMUST00000206753.2	Polr1a
ENSMUSG00000030108.15	E012	983.479	0.000722162	0.795015	0.372588	0.947237	45.8991	46.6212	0.0537222	chr6	121309322	121309425	104	+	1296	1374	995	906	759	786	ENSMUST00000064580.14, ENSMUST00000142021.2	Slc6a13
ENSMUSG00000031626.19	E008	3.19421	0.182492	0.79502	0.372587	0.947237	2.37501	3.28012	0.932321	chr8	46080776	46080781	6	+	1	6	9	0	2	3	ENSMUST00000145458.9	Sorbs2
ENSMUSG00000015790.17	E011	223.191	0.00214962	0.794957	0.372605	0.947253	23.209	23.9166	0.091114	chr2	26804772	26804869	98	-	184	270	228	271	182	212	ENSMUST00000147110.8, ENSMUST00000183520.8, ENSMUST00000128665.2, ENSMUST00000150776.4, ENSMUST00000167661.7, ENSMUST00000129822.8, ENSMUST00000015934.13	Surf1
ENSMUSG00000025058.5	E002	20.2757	0.0163241	0.79497	0.372602	0.947253	6.9774	7.26169	0.115779	chrX	84931435	84935105	3671	+	27	23	48	21	9	5	ENSMUST00000113976.2	Tasl
ENSMUSG00000028622.12	E007	253.72	0.000902935	0.794963	0.372604	0.947253	25.4792	24.8354	-0.0781604	chr4	106917680	106917837	158	-	248	321	287	260	195	242	ENSMUST00000030365.6, ENSMUST00000125397.2	Mrpl37
ENSMUSG00000006930.16	E005	12.5545	0.178665	0.794938	0.372611	0.947257	6.39626	5.11222	-0.648552	chr11	100240124	100240243	120	-	23	9	7	16	16	4	ENSMUST00000173630.8, ENSMUST00000138603.9, ENSMUST00000103124.11	Hap1
ENSMUSG00000002769.10	E005	6696.02	9.41443e-05	0.794913	0.372619	0.947265	89.1226	89.5119	0.0208156	chr17	47037195	47037234	40	-	4257	5525	4204	8901	6776	8704	ENSMUST00000002846.9, ENSMUST00000147112.2, ENSMUST00000233086.2	Gnmt
ENSMUSG00000075704.18	E029	142.009	0.00162112	0.794905	0.372621	0.947265	19.419	18.6605	-0.118841	chr16	18287500	18287636	137	+	179	157	143	135	111	142	ENSMUST00000206606.3, ENSMUST00000115606.9, ENSMUST00000153457.8, ENSMUST00000205679.3, ENSMUST00000149937.8, ENSMUST00000206151.3, ENSMUST00000115605.8, ENSMUST00000177856.8, ENSMUST00000178093.3	Txnrd2
ENSMUSG00000020530.15	E023	290.56	0.00404608	0.794812	0.372649	0.947288	27.1921	26.1489	-0.120289	chr11	84744880	84744993	114	-	311	313	285	252	298	286	ENSMUST00000154915.9, ENSMUST00000172405.8, ENSMUST00000100686.10, ENSMUST00000165459.2, ENSMUST00000018547.9, ENSMUST00000168434.8, ENSMUST00000108081.9, ENSMUST00000134043.2	Ggnbp2
ENSMUSG00000040732.21	E006	74.8178	0.00225724	0.794834	0.372642	0.947288	13.6353	14.2429	0.12808	chr16	95161665	95162185	521	-	102	86	101	65	48	66	ENSMUST00000176345.10, ENSMUST00000171646.10, ENSMUST00000113848.11, ENSMUST00000121809.11, ENSMUST00000233269.2, ENSMUST00000122199.10, ENSMUST00000233881.2, ENSMUST00000233664.2	Erg
ENSMUSG00000055322.17	E028	104.16	0.00314992	0.794848	0.372638	0.947288	16.0598	16.6563	0.107856	chr1	73976384	73976461	78	-	129	161	130	87	81	69	ENSMUST00000169786.8, ENSMUST00000212888.2, ENSMUST00000187584.7, ENSMUST00000191104.7, ENSMUST00000185702.7, ENSMUST00000185331.7, ENSMUST00000239451.2	Tns1
ENSMUSG00000066842.19	E077	1.50067	0.101515	0.794841	0.37264	0.947288	1.50396	2.31481	1.24466	chr1	150578920	150579096	177	-	2	1	5	0	0	2	ENSMUST00000137197.9, ENSMUST00000074783.12	Hmcn1
ENSMUSG00000079184.11	E008	49.6326	0.00583155	0.794823	0.372646	0.947288	11.789	10.979	-0.207873	chr14	56922415	56922540	126	+	47	68	65	37	46	43	ENSMUST00000116468.2	Mphosph8
ENSMUSG00000036054.16	E030	2.16704	0.0946487	0.794787	0.372656	0.947288	2.58687	1.90632	-0.881254	chr8	70713092	70713118	27	+	1	0	3	3	4	1	ENSMUST00000136391.2	Sugp2
ENSMUSG00000045752.14	E013	123.794	0.00682741	0.794792	0.372655	0.947288	18.3245	17.4121	-0.151744	chr7	142624030	142624282	253	+	161	182	122	132	80	97	ENSMUST00000177841.8, ENSMUST00000133410.3, ENSMUST00000137856.2, ENSMUST00000060433.10, ENSMUST00000207776.2, ENSMUST00000147995.2	Tssc4
ENSMUSG00000092569.4	E055	3.74156	0.210883	0.79476	0.372665	0.9473	3.58383	2.53525	-0.999615	chr18	75497902	75497918	17	-	3	5	0	9	2	3	ENSMUST00000249464.1, ENSMUST00000249485.1, ENSMUST00000249505.1, ENSMUST00000249463.1, ENSMUST00000249414.1, ENSMUST00000249579.1, ENSMUST00000249408.1, ENSMUST00000249508.1, ENSMUST00000249509.1, ENSMUST00000249516.1, ENSMUST00000249491.1, ENSMUST00000249527.1, ENSMUST00000249451.1, ENSMUST00000249532.1, ENSMUST00000249520.1, ENSMUST00000249528.1, ENSMUST00000249486.1, ENSMUST00000249518.1, ENSMUST00000249543.1, ENSMUST00000249406.1, ENSMUST00000249523.1, ENSMUST00000249562.1, ENSMUST00000249449.1, ENSMUST00000249563.1, ENSMUST00000249581.1, ENSMUST00000249575.1, ENSMUST00000249412.1, ENSMUST00000249522.1	Gm20544
ENSMUSG00000036617.18	E010	1.45931	0.160461	0.794746	0.372669	0.947301	1.59659	2.32317	1.08259	chr2	20524622	20524638	17	+	4	1	1	0	2	1	ENSMUST00000146613.8, ENSMUST00000114614.8, ENSMUST00000238889.2, ENSMUST00000045555.11, ENSMUST00000114604.9	Etl4
ENSMUSG00000023249.16	E017	4.55463	0.0352741	0.794688	0.372686	0.947309	3.07067	3.74882	0.57639	chr9	106351828	106351857	30	-	8	9	5	2	1	5	ENSMUST00000145396.8, ENSMUST00000140029.2	Parp3
ENSMUSG00000030231.12	E023	1.93346	0.146606	0.794696	0.372684	0.947309	1.8465	2.67826	1.07352	chr6	140498525	140498755	231	+	5	0	3	1	2	1	ENSMUST00000204876.3, ENSMUST00000203774.3	Plekha5
ENSMUSG00000031824.16	E024	32.2186	0.0139885	0.794699	0.372683	0.947309	9.55415	8.72359	-0.264459	chr8	120890933	120891069	137	+	33	55	54	27	15	24	ENSMUST00000212268.2, ENSMUST00000034281.13, ENSMUST00000108951.8	6430548M08Rik
ENSMUSG00000035027.19	E016	27.8562	0.00553687	0.794686	0.372687	0.947309	8.17795	8.84774	0.228679	chr10	80956688	80956876	189	+	39	40	36	19	22	20	ENSMUST00000128937.2	Map2k2
ENSMUSG00000035451.8	E005	1.62972	0.1126	0.794669	0.372692	0.947313	2.29154	1.61473	-1.01041	chr12	57593567	57593702	136	-	2	0	1	2	3	1	ENSMUST00000218398.2	Foxa1
ENSMUSG00000024188.17	E014	79.9757	0.00983675	0.79464	0.372701	0.947323	14.9404	13.9079	-0.210652	chr17	26476900	26476998	99	+	74	116	86	66	53	97	ENSMUST00000114976.9, ENSMUST00000148894.2, ENSMUST00000155151.3, ENSMUST00000133032.8, ENSMUST00000025023.15, ENSMUST00000154235.8, ENSMUST00000119928.8	Luc7l
ENSMUSG00000036550.17	E041	229.312	0.000771654	0.794631	0.372703	0.947323	24.2139	23.6195	-0.0755071	chr8	96469802	96469862	61	-	273	260	255	189	226	195	ENSMUST00000098473.11, ENSMUST00000068452.10, ENSMUST00000213006.2, ENSMUST00000211973.2, ENSMUST00000211887.2	Cnot1
ENSMUSG00000047213.15	E010	673.439	0.00241831	0.794595	0.372714	0.947341	38.9283	39.6683	0.0619715	chr3	16268119	16269170	1052	+	907	892	772	568	498	565	ENSMUST00000108346.5, ENSMUST00000108345.9, ENSMUST00000191774.6	Ythdf3
ENSMUSG00000020523.15	E016	89.8261	0.00332369	0.794562	0.372724	0.947344	14.8977	15.6112	0.137903	chr11	57404068	57404160	93	-	106	105	124	74	62	87	ENSMUST00000108850.2, ENSMUST00000130596.2, ENSMUST00000020831.13	Fam114a2
ENSMUSG00000029730.17	E021	70.8951	0.00697575	0.794564	0.372724	0.947344	13.9693	13.1652	-0.173984	chr5	138167360	138167470	111	-	92	110	77	46	50	70	ENSMUST00000155902.8, ENSMUST00000139223.2, ENSMUST00000000505.16, ENSMUST00000148879.8, ENSMUST00000142254.8, ENSMUST00000139983.8, ENSMUST00000153867.8	Mcm7
ENSMUSG00000036817.15	E065	47.2366	0.00826594	0.794554	0.372727	0.947344	10.751	11.5188	0.201332	chr5	139234262	139234304	43	+	40	76	48	41	35	51	ENSMUST00000058716.14, ENSMUST00000110882.8, ENSMUST00000110884.9, ENSMUST00000078690.13, ENSMUST00000110883.9	Sun1
ENSMUSG00000029512.12	E011	161.073	0.00115773	0.794536	0.372732	0.947348	19.8439	20.4836	0.0949951	chr5	110935528	110935558	31	-	144	187	173	154	137	177	ENSMUST00000200299.2, ENSMUST00000198561.2, ENSMUST00000031490.11	Ulk1
ENSMUSG00000001441.14	E058	44.3599	0.0160813	0.794381	0.372779	0.947374	10.2984	11.1959	0.243706	chr11	97171259	97171296	38	-	64	76	46	44	30	23	ENSMUST00000167806.8, ENSMUST00000154917.8, ENSMUST00000163950.2, ENSMUST00000172108.8, ENSMUST00000001480.14	Npepps
ENSMUSG00000002871.15	E046	81.0803	0.00768686	0.794452	0.372757	0.947374	14.8971	14.0853	-0.164846	chr6	88887210	88887243	34	+	83	88	122	67	73	66	ENSMUST00000203185.3, ENSMUST00000135778.8, ENSMUST00000204765.3, ENSMUST00000152585.8, ENSMUST00000203345.3, ENSMUST00000129979.7, ENSMUST00000148874.3, ENSMUST00000128790.8, ENSMUST00000203648.3, ENSMUST00000150236.8, ENSMUST00000152045.3, ENSMUST00000123257.7, ENSMUST00000055022.15	Tpra1
ENSMUSG00000004843.8	E003	206.151	0.00335895	0.794473	0.372751	0.947374	22.2962	22.945	0.0866912	chr16	65342163	65342265	103	-	306	258	320	154	130	146	ENSMUST00000231259.2, ENSMUST00000004965.8	Chmp2b
ENSMUSG00000022106.15	E037	87.4034	0.00349031	0.794449	0.372758	0.947374	15.4254	14.7216	-0.137612	chr14	73399410	73399426	17	+	119	113	82	87	59	81	ENSMUST00000169479.8, ENSMUST00000169513.8, ENSMUST00000022702.13, ENSMUST00000170368.8, ENSMUST00000164298.8, ENSMUST00000170370.8, ENSMUST00000163533.8, ENSMUST00000165429.8, ENSMUST00000164822.8, ENSMUST00000171070.8, ENSMUST00000167401.8, ENSMUST00000163797.2, ENSMUST00000110952.10, ENSMUST00000170677.8, ENSMUST00000171767.8, ENSMUST00000171163.2, ENSMUST00000163339.8, ENSMUST00000165567.8	Rcbtb2
ENSMUSG00000025505.17	E011	24.8133	0.0282371	0.794469	0.372752	0.947374	7.68051	8.46963	0.283913	chr7	140913241	140913293	53	+	20	37	30	24	29	12	ENSMUST00000128906.2	Tmem80
ENSMUSG00000026309.15	E023	156.686	0.00113945	0.794402	0.372772	0.947374	20.2947	19.6837	-0.0914773	chr1	91312977	91313065	89	-	155	214	178	139	128	149	ENSMUST00000186986.7, ENSMUST00000191230.7, ENSMUST00000187049.7, ENSMUST00000027534.13, ENSMUST00000186433.2, ENSMUST00000187105.7	Ilkap
ENSMUSG00000028671.17	E004	6.64001	0.151609	0.794379	0.372779	0.947374	3.80231	4.55532	0.5222	chr4	135691128	135691407	280	+	7	11	5	3	12	2	ENSMUST00000143304.2	Gale
ENSMUSG00000035933.6	E016	32.4989	0.0089848	0.794434	0.372763	0.947374	9.5272	8.66238	-0.2767	chr12	31920071	31920133	63	+	32	26	30	38	28	38	ENSMUST00000036862.5	Cog5
ENSMUSG00000038342.16	E002	31.978	0.0196221	0.794409	0.37277	0.947374	9.57436	8.63304	-0.300927	chr5	123532863	123533405	543	+	48	34	50	14	25	30	ENSMUST00000111596.8, ENSMUST00000068237.12	Mlxip
ENSMUSG00000044252.19	E067	3.12074	0.198895	0.794427	0.372765	0.947374	2.42034	3.30025	0.895413	chr18	13074835	13074846	12	-	4	2	8	1	1	4	ENSMUST00000074352.11, ENSMUST00000147197.2, ENSMUST00000141651.2, ENSMUST00000142467.2, ENSMUST00000132594.8	Osbpl1a
ENSMUSG00000024247.15	E011	158.439	0.00114272	0.794355	0.372786	0.947383	19.8009	20.3764	0.0857721	chr17	83531212	83531385	174	+	159	189	201	164	135	124	ENSMUST00000170794.8, ENSMUST00000168118.2, ENSMUST00000170758.2	Pkdcc
ENSMUSG00000041594.19	E026	9.47617	0.0144069	0.794343	0.37279	0.947383	5.2516	4.59506	-0.386224	chr14	123182920	123183012	93	-	8	11	6	13	9	9	ENSMUST00000227430.2, ENSMUST00000037726.14, ENSMUST00000128969.2, ENSMUST00000126867.8, ENSMUST00000148661.2, ENSMUST00000143189.8, ENSMUST00000135917.8	Tmtc4
ENSMUSG00000021809.11	E032	45.3855	0.0139665	0.794312	0.372799	0.947397	11.4052	10.4313	-0.260402	chr14	20359803	20359865	63	+	54	53	48	56	31	37	ENSMUST00000223941.2, ENSMUST00000022343.6, ENSMUST00000225722.2, ENSMUST00000224354.2, ENSMUST00000225354.2, ENSMUST00000224169.2, ENSMUST00000225314.2, ENSMUST00000223663.2	Nudt13
ENSMUSG00000042831.14	E015	32.4762	0.0175904	0.794295	0.372805	0.947401	9.64841	8.89557	-0.236293	chr7	30011321	30011325	5	+	24	49	43	39	19	28	ENSMUST00000136887.8, ENSMUST00000135319.2, ENSMUST00000143369.8, ENSMUST00000137870.2, ENSMUST00000060834.12, ENSMUST00000132193.8, ENSMUST00000148858.2, ENSMUST00000137550.2, ENSMUST00000144951.8	Alkbh6
ENSMUSG00000001833.18	E015	2.22293	0.0604477	0.794175	0.372841	0.947404	2.72976	2.06538	-0.80516	chr9	25186630	25186738	109	+	2	1	3	3	3	1	ENSMUST00000215721.2, ENSMUST00000214520.2, ENSMUST00000215692.2	Septin7
ENSMUSG00000006154.14	E030	4.88408	0.126711	0.794163	0.372844	0.947404	4.22261	2.79398	-1.19298	chr7	4475298	4475372	75	+	2	5	3	17	1	1	ENSMUST00000171445.8, ENSMUST00000163137.8, ENSMUST00000163893.8, ENSMUST00000086372.8	Eps8l1
ENSMUSG00000006191.18	E011	22.0106	0.00888585	0.794219	0.372828	0.947404	7.31786	7.95157	0.240942	chr13	29658591	29658692	102	-	23	33	25	23	16	17	ENSMUST00000131792.8, ENSMUST00000140278.8, ENSMUST00000154209.2, ENSMUST00000006353.14	Cdkal1
ENSMUSG00000006641.13	E006	46.7545	0.0349798	0.793592	0.373016	0.947404	10.0775	10.4446	0.104273	chr5	31195058	31195236	179	-	91	104	67	37	7	14	ENSMUST00000080431.8, ENSMUST00000202556.4, ENSMUST00000114668.7, ENSMUST00000202520.4, ENSMUST00000201017.2	Slc5a6
ENSMUSG00000008193.14	E003	3.66413	0.0437042	0.794074	0.372871	0.947404	3.53409	2.7944	-0.67823	chr7	44178261	44178411	151	-	4	5	4	7	1	2	ENSMUST00000098483.9, ENSMUST00000205506.2, ENSMUST00000035323.6	Spib
ENSMUSG00000011256.17	E002	3.09893	0.0541621	0.79394	0.372911	0.947404	3.22539	2.55157	-0.676704	chr11	45946885	45947037	153	+	2	2	6	5	1	3	ENSMUST00000011400.8, ENSMUST00000137014.2	Adam19
ENSMUSG00000018761.15	E023	159.677	0.00142097	0.793507	0.373042	0.947404	19.8103	20.4592	0.0965005	chr11	69553331	69553344	14	-	199	234	215	153	113	96	ENSMUST00000129224.8, ENSMUST00000125389.2, ENSMUST00000155200.8, ENSMUST00000018905.12, ENSMUST00000139155.2, ENSMUST00000148242.8	Mpdu1
ENSMUSG00000019996.18	E032	218.643	0.00137512	0.793677	0.37299	0.947404	23.0691	23.7728	0.0911068	chr10	20142869	20143122	254	+	290	281	235	162	185	199	ENSMUST00000020173.16, ENSMUST00000116259.5, ENSMUST00000216474.2, ENSMUST00000215812.2	Map7
ENSMUSG00000020107.11	E005	112.581	0.00229086	0.794228	0.372825	0.947404	17.4325	16.6695	-0.132635	chr10	59824301	59824407	107	-	132	152	101	130	84	93	ENSMUST00000182116.8, ENSMUST00000182912.2, ENSMUST00000182898.8, ENSMUST00000020307.11, ENSMUST00000182925.2	Anapc16
ENSMUSG00000020516.16	E020	69.3953	0.00872438	0.79344	0.373062	0.947404	13.8833	13.0238	-0.187503	chr11	86408409	86408466	58	-	73	104	72	54	51	75	ENSMUST00000058286.9, ENSMUST00000020824.15, ENSMUST00000131194.2, ENSMUST00000154617.8	Rps6kb1
ENSMUSG00000020640.11	E050	40.1714	0.011363	0.793949	0.372909	0.947404	10.5874	9.85524	-0.208776	chr12	4756260	4756358	99	+	54	33	47	34	41	34	ENSMUST00000218923.2, ENSMUST00000219832.2, ENSMUST00000220311.2, ENSMUST00000219007.2, ENSMUST00000219182.2, ENSMUST00000062580.8	Itsn2
ENSMUSG00000020680.16	E015	10.6537	0.0957422	0.793544	0.373031	0.947404	4.72805	5.84256	0.612303	chr11	83379872	83380039	168	+	19	6	21	8	3	11	ENSMUST00000134185.8	Taf15
ENSMUSG00000021116.11	E008	237.136	0.00736595	0.794176	0.37284	0.947404	23.7391	24.8848	0.143447	chr12	78926725	78926831	107	+	198	345	436	243	140	147	ENSMUST00000071230.8, ENSMUST00000220382.2	Eif2s1
ENSMUSG00000021198.17	E063	6.37552	0.0388169	0.793586	0.373018	0.947404	1.8866	3.09149	1.42584	chr12	103134534	103134709	176	+	30	14	1	1	0	0	ENSMUST00000085079.11, ENSMUST00000178076.8, ENSMUST00000101099.12, ENSMUST00000179002.8	Unc79
ENSMUSG00000021509.6	E002	22.9094	0.00850252	0.793713	0.37298	0.947404	8.06998	7.37596	-0.260916	chr13	56590602	56590645	44	+	17	33	17	32	18	21	ENSMUST00000021971.6	Slc25a48
ENSMUSG00000021518.5	E001	26.4273	0.0119022	0.794096	0.372864	0.947404	7.90264	8.64442	0.260524	chr13	67080894	67081279	386	+	34	49	33	18	16	20	ENSMUST00000021990.4	Ptdss1
ENSMUSG00000021665.10	E007	167.886	0.00413124	0.794126	0.372855	0.947404	20.8666	20.2011	-0.0971901	chr13	97318341	97318521	181	-	253	170	296	192	93	69	ENSMUST00000022169.10	Hexb
ENSMUSG00000022537.19	E027	3.90912	0.478135	0.79409	0.372866	0.947404	2.89069	3.50861	0.559509	chr16	30369347	30369357	11	-	10	4	3	0	0	8	ENSMUST00000089775.11, ENSMUST00000144001.9, ENSMUST00000125260.8, ENSMUST00000125559.8, ENSMUST00000140402.8	Tmem44
ENSMUSG00000022552.17	E009	208.885	0.000891839	0.794104	0.372862	0.947404	22.6645	23.2459	0.0766506	chr15	76231682	76231771	90	-	215	299	245	190	172	172	ENSMUST00000147001.10, ENSMUST00000159429.2, ENSMUST00000230314.2, ENSMUST00000229536.2, ENSMUST00000230016.2, ENSMUST00000123112.8, ENSMUST00000154477.8, ENSMUST00000023211.16, ENSMUST00000144816.9	Sharpin
ENSMUSG00000022723.17	E001	28.9452	0.526496	0.793524	0.373037	0.947404	9.87021	7.0708	-0.968812	chr16	59311138	59312450	1313	-	5	6	52	4	56	38	ENSMUST00000044604.16, ENSMUST00000129762.2	Crybg3
ENSMUSG00000022750.19	E001	2.97274	0.152159	0.793978	0.3729	0.947404	3.03894	2.32145	-0.777598	chr16	17577482	17577526	45	+	5	1	0	6	3	2	ENSMUST00000129199.8	Klhl22
ENSMUSG00000024219.17	E018	27.2264	0.0172171	0.793856	0.372937	0.947404	8.06439	8.91996	0.292903	chr17	28214908	28215028	121	+	40	43	18	30	18	21	ENSMUST00000233525.2, ENSMUST00000114842.9, ENSMUST00000088027.7, ENSMUST00000025058.15	Anks1
ENSMUSG00000024242.16	E046	15.7029	0.00816223	0.793892	0.372926	0.947404	6.73672	6.10879	-0.283407	chr17	81035454	81035454	1	-	16	17	22	12	15	14	ENSMUST00000025089.9, ENSMUST00000234486.2, ENSMUST00000112389.9	Map4k3
ENSMUSG00000024913.17	E026	330.505	0.00100873	0.793368	0.373084	0.947404	28.1842	28.7969	0.066696	chr19	3699404	3699600	197	-	422	449	296	314	265	290	ENSMUST00000177330.8, ENSMUST00000025856.17, ENSMUST00000176867.2	Lrp5
ENSMUSG00000024940.12	E042	7.60499	0.0306584	0.793543	0.373031	0.947404	4.91636	4.13472	-0.500554	chr19	5806612	5806740	129	+	7	7	15	10	1	8	ENSMUST00000235336.2, ENSMUST00000081496.6, ENSMUST00000237280.2, ENSMUST00000236130.2	Ltbp3
ENSMUSG00000025384.16	E010	12.4022	0.0286454	0.793534	0.373034	0.947404	5.39863	6.05272	0.330994	chr11	120263933	120264069	137	-	19	22	12	16	5	6	ENSMUST00000026448.10, ENSMUST00000135635.8, ENSMUST00000134771.2, ENSMUST00000154826.2	Faap100
ENSMUSG00000025993.11	E019	344.123	0.00188075	0.793787	0.372957	0.947404	28.3171	29.0485	0.079161	chr1	45964526	45964568	43	-	477	528	542	262	188	225	ENSMUST00000187420.7, ENSMUST00000027137.11, ENSMUST00000186755.2, ENSMUST00000191247.7	Slc40a1
ENSMUSG00000026496.12	E018	139.298	0.00642945	0.793403	0.373073	0.947404	19.3741	18.3921	-0.155063	chr1	180416215	180416347	133	+	154	159	156	158	100	126	ENSMUST00000027777.12	Parp1
ENSMUSG00000027318.18	E032	2.799	0.420812	0.793444	0.373061	0.947404	2.50341	2.99949	0.522008	chr2	130896450	130896571	122	-	4	3	4	7	0	0	ENSMUST00000132436.8, ENSMUST00000052104.10, ENSMUST00000135149.8, ENSMUST00000183552.8, ENSMUST00000134742.8, ENSMUST00000110232.9	Adam33
ENSMUSG00000027635.16	E020	2.51707	0.0583037	0.793709	0.372981	0.947404	2.98047	2.25485	-0.805528	chr2	156848283	156848494	212	-	3	3	4	4	1	1	ENSMUST00000154213.2	Dsn1
ENSMUSG00000027677.18	E008	57.9146	0.019946	0.793782	0.372959	0.947404	12.6883	11.6159	-0.258302	chr3	33854412	33854585	174	+	69	38	58	51	50	77	ENSMUST00000117915.8, ENSMUST00000199222.5, ENSMUST00000200559.2, ENSMUST00000200271.5, ENSMUST00000196139.5, ENSMUST00000198529.5, ENSMUST00000196975.5, ENSMUST00000108210.9, ENSMUST00000199523.2, ENSMUST00000099153.10	Ttc14
ENSMUSG00000027933.12	E001	2.18291	0.0684687	0.793875	0.372931	0.947404	2.09044	2.78252	0.825627	chr3	90298695	90298702	8	-	1	5	3	2	1	2	ENSMUST00000071488.8	Ints3
ENSMUSG00000028136.16	E003	67.9349	0.00229554	0.793566	0.373024	0.947404	12.9455	13.6243	0.149884	chr3	94408348	94408433	86	-	81	87	85	52	57	59	ENSMUST00000107283.8, ENSMUST00000196675.5, ENSMUST00000029783.16	Snx27
ENSMUSG00000028207.19	E027	80.197	0.00164991	0.793579	0.37302	0.947404	14.2312	14.6371	0.0827327	chr4	9610843	9610938	96	-	90	113	94	68	62	71	ENSMUST00000108339.8, ENSMUST00000084912.12, ENSMUST00000108340.9, ENSMUST00000152058.2, ENSMUST00000108333.8, ENSMUST00000108337.8, ENSMUST00000108334.8, ENSMUST00000084915.11, ENSMUST00000152526.8, ENSMUST00000078139.13	Asph
ENSMUSG00000028962.15	E036	157.535	0.00355622	0.793971	0.372902	0.947404	20.4357	19.631	-0.120237	chr5	24640113	24640338	226	+	234	232	143	148	126	103	ENSMUST00000115049.9, ENSMUST00000115047.3, ENSMUST00000080067.13	Slc4a2
ENSMUSG00000028980.15	E009	512.254	0.00535199	0.793528	0.373035	0.947404	35.154	34.0437	-0.102762	chr4	150087489	150087587	99	-	540	628	418	293	572	611	ENSMUST00000084117.13	H6pd
ENSMUSG00000028991.16	E022	67.3774	0.00195189	0.793964	0.372904	0.947404	12.82	13.5384	0.159864	chr4	148554679	148554813	135	+	102	90	86	51	49	48	ENSMUST00000103221.10	Mtor
ENSMUSG00000030655.16	E039	55.4853	0.00270492	0.793532	0.373034	0.947404	12.3899	11.6536	-0.179166	chr7	117768081	117768225	145	-	77	77	71	48	33	45	ENSMUST00000179331.9, ENSMUST00000032891.15	Smg1
ENSMUSG00000030852.19	E030	1.85111	0.289908	0.794197	0.372834	0.947404	2.75659	1.72453	-1.35398	chr7	130336959	130336973	15	+	3	1	1	1	0	5	ENSMUST00000207376.2	Tacc2
ENSMUSG00000031485.16	E034	4.06548	0.0796441	0.793555	0.373027	0.947404	2.94411	3.62208	0.598575	chr8	27542363	27542369	7	+	6	5	4	0	3	7	ENSMUST00000211756.2, ENSMUST00000209525.2	Plpbp
ENSMUSG00000031568.17	E015	120.024	0.0115746	0.793722	0.372977	0.947404	17.0069	18.0359	0.174345	chr8	48003730	48004314	585	+	152	171	165	109	93	68	ENSMUST00000175692.8, ENSMUST00000183107.2, ENSMUST00000033973.14, ENSMUST00000177215.2	Rwdd4a
ENSMUSG00000032547.13	E020	88.4696	0.00203162	0.794178	0.37284	0.947404	15.483	14.8589	-0.121259	chr9	102775754	102775767	14	+	96	123	102	78	55	95	ENSMUST00000035142.8, ENSMUST00000175883.8, ENSMUST00000177274.3, ENSMUST00000176198.8	Ryk
ENSMUSG00000032594.12	E018	1505	0.00366984	0.793987	0.372897	0.947404	54.5236	55.4569	0.0621099	chr9	107923343	107925981	2639	+	1716	2007	1572	1480	1132	1369	ENSMUST00000035214.11	Ip6k1
ENSMUSG00000033685.14	E011	10.6417	0.162006	0.793664	0.372995	0.947404	6.13739	4.5456	-0.868607	chr7	100145415	100145932	518	+	14	8	21	15	9	0	ENSMUST00000126381.3	Ucp2
ENSMUSG00000033857.13	E011	16.6847	0.00815255	0.793512	0.37304	0.947404	6.31719	6.92416	0.265793	chr11	118369916	118370002	87	+	23	24	24	19	8	9	ENSMUST00000166995.8, ENSMUST00000139917.9, ENSMUST00000135383.9, ENSMUST00000171769.8, ENSMUST00000172279.8, ENSMUST00000043447.10	Engase
ENSMUSG00000035578.17	E003	18.1763	0.0325083	0.794187	0.372837	0.947404	6.7835	7.05048	0.111882	chr16	32837320	32837433	114	-	25	16	19	24	12	15	ENSMUST00000133219.2, ENSMUST00000231235.2, ENSMUST00000115100.9	Iqcg
ENSMUSG00000035629.20	E007	3.57214	0.0413077	0.794247	0.372819	0.947404	3.37323	2.70433	-0.638271	chr16	32644843	32645290	448	-	2	2	6	3	4	4	ENSMUST00000140229.2	Rubcn
ENSMUSG00000036281.14	E007	61.3294	0.0221378	0.793405	0.373073	0.947404	12.1919	13.1227	0.215459	chr2	26254632	26255036	405	-	69	88	73	65	52	35	ENSMUST00000114115.9, ENSMUST00000035427.11, ENSMUST00000135171.2, ENSMUST00000149850.8	Snapc4
ENSMUSG00000037426.19	E042	27.0403	0.0616384	0.79347	0.373053	0.947404	7.98024	8.97235	0.340376	chr5	33070444	33070564	121	+	32	50	17	44	15	12	ENSMUST00000195980.5, ENSMUST00000119705.8, ENSMUST00000201836.2, ENSMUST00000201802.4, ENSMUST00000087897.11, ENSMUST00000120902.8, ENSMUST00000049780.13	Depdc5
ENSMUSG00000037553.15	E013	70.0741	0.00353852	0.794056	0.372877	0.947404	13.1325	13.8086	0.14731	chr4	133354511	133354587	77	-	83	87	113	68	51	40	ENSMUST00000084238.5	Zdhhc18
ENSMUSG00000037813.14	E004	11.3105	0.123506	0.793357	0.373087	0.947404	5.81692	4.83582	-0.5344	chr2	158037671	158038253	583	-	12	2	13	18	7	14	ENSMUST00000046944.6	D630003M21Rik
ENSMUSG00000037876.18	E037	139.97	0.00134075	0.793379	0.37308	0.947404	18.5655	19.2191	0.103149	chr10	67076442	67076720	279	+	161	173	171	96	126	134	ENSMUST00000051446.16, ENSMUST00000173689.8, ENSMUST00000174408.8, ENSMUST00000173236.2, ENSMUST00000173762.2	Jmjd1c
ENSMUSG00000039176.18	E004	40.9489	0.00444175	0.79416	0.372845	0.947404	10.7151	10.0113	-0.198017	chr7	79099283	79099310	28	-	53	45	42	51	34	26	ENSMUST00000073889.14, ENSMUST00000154403.8, ENSMUST00000127082.8	Polg
ENSMUSG00000040390.14	E006	12.131	0.105516	0.793582	0.373019	0.947404	6.1165	5.15741	-0.49358	chr7	27358446	27358599	154	-	20	11	5	19	9	9	ENSMUST00000108341.2, ENSMUST00000036453.14	Map3k10
ENSMUSG00000041650.16	E047	3.40332	0.183651	0.793844	0.37294	0.947404	2.62125	3.44065	0.78553	chr14	123127233	123127237	5	+	6	3	3	6	3	0	ENSMUST00000138836.2, ENSMUST00000152383.8, ENSMUST00000038374.13, ENSMUST00000140517.2, ENSMUST00000177312.8	Pcca
ENSMUSG00000041740.17	E025	294.083	0.00130324	0.793611	0.373011	0.947404	26.553	27.2233	0.0767493	chr5	115389336	115389351	16	-	385	444	371	213	204	242	ENSMUST00000139853.2, ENSMUST00000112096.9, ENSMUST00000112097.8, ENSMUST00000040555.15	Rnf10
ENSMUSG00000042423.10	E034	227.661	0.0026088	0.793636	0.373003	0.947404	24.2976	23.4761	-0.104501	chr7	127090105	127090674	570	+	267	296	315	202	174	169	ENSMUST00000206394.2, ENSMUST00000205651.2, ENSMUST00000048896.8, ENSMUST00000205432.3	Fbrs
ENSMUSG00000045672.16	E073	86.2246	0.0101736	0.793427	0.373066	0.947404	11.8682	12.8899	0.241688	chr4	63249519	63249737	219	+	26	49	10	39	134	199	ENSMUST00000036300.13, ENSMUST00000149856.2, ENSMUST00000183913.8, ENSMUST00000184067.8, ENSMUST00000151992.2	Col27a1
ENSMUSG00000045763.9	E005	11.7393	0.0122242	0.793481	0.37305	0.947404	5.62287	4.96899	-0.357645	chr15	25413785	25413850	66	-	11	14	36	7	5	5	ENSMUST00000058845.9	Basp1
ENSMUSG00000046034.9	E003	211.916	0.002133	0.793395	0.373075	0.947404	22.6974	23.4259	0.0956552	chr15	27608678	27608722	45	-	301	351	212	183	142	154	ENSMUST00000059662.8, ENSMUST00000228179.2	Otulin
ENSMUSG00000051177.17	E033	17.1423	0.0266493	0.793972	0.372902	0.947404	6.93724	6.21563	-0.318202	chr2	135186943	135187042	100	+	16	19	8	26	14	18	ENSMUST00000131552.5, ENSMUST00000110116.8, ENSMUST00000070724.12	Plcb1
ENSMUSG00000053091.17	E006	3.29892	0.194336	0.793828	0.372945	0.947404	3.25209	2.66574	-0.574136	chr7	66339719	66339771	53	+	1	1	9	4	3	2	ENSMUST00000077967.13, ENSMUST00000153007.2, ENSMUST00000150071.8, ENSMUST00000121777.9, ENSMUST00000128486.8, ENSMUST00000130161.9, ENSMUST00000133771.9	Lins1
ENSMUSG00000053332.15	E048	31.2882	0.0596596	0.79354	0.373032	0.947404	8.19367	9.4998	0.429891	chr1	160865252	160865564	313	+	43	34	71	10	23	21	ENSMUST00000246481.1, ENSMUST00000247638.1, ENSMUST00000159037.3, ENSMUST00000160516.3, ENSMUST00000247532.1, ENSMUST00000247377.1, ENSMUST00000247723.1, ENSMUST00000162289.9, ENSMUST00000247698.1, ENSMUST00000247543.1	Gas5
ENSMUSG00000053644.14	E030	1183.4	0.00285336	0.793505	0.373042	0.947404	48.8944	47.4668	-0.103332	chr18	56684232	56684312	81	-	779	976	853	1059	1489	1603	ENSMUST00000174704.8, ENSMUST00000066208.13, ENSMUST00000172734.8, ENSMUST00000171844.3, ENSMUST00000174518.8, ENSMUST00000171851.2, ENSMUST00000170309.8	Aldh7a1
ENSMUSG00000054823.18	E010	148.445	0.0011034	0.793482	0.373049	0.947404	19.7885	19.1076	-0.104586	chr8	26156046	26156172	127	+	169	210	136	116	138	140	ENSMUST00000142395.8, ENSMUST00000155861.8, ENSMUST00000146919.8, ENSMUST00000136107.9, ENSMUST00000139966.8	Nsd3
ENSMUSG00000067288.14	E005	507.277	0.000403968	0.793637	0.373003	0.947404	35.0078	34.4381	-0.0525762	chr17	34042026	34042067	42	-	666	732	557	564	321	347	ENSMUST00000173879.8, ENSMUST00000173844.8, ENSMUST00000234017.2, ENSMUST00000166693.3, ENSMUST00000173480.8, ENSMUST00000087342.13	Rps28
ENSMUSG00000073424.10	E016	607.758	0.000458614	0.793356	0.373087	0.947404	37.0987	37.6566	0.0485633	chr17	32920878	32921011	134	+	654	660	572	612	554	606	ENSMUST00000168171.8, ENSMUST00000008801.7	Cyp4f15
ENSMUSG00000073448.5	E022	5.17498	0.17404	0.793513	0.37304	0.947404	3.3023	4.04354	0.585027	chr17	21911449	21911579	131	+	8	5	11	8	0	2	ENSMUST00000249269.1, ENSMUST00000249267.1, ENSMUST00000249264.1, ENSMUST00000249261.1, ENSMUST00000249266.1	Gm10509
ENSMUSG00000073700.4	E001	300.899	0.00189326	0.793825	0.372946	0.947404	26.644	27.3892	0.0849663	chr4	152093260	152094420	1161	+	456	486	372	212	202	200	ENSMUST00000097773.4	Klhl21
ENSMUSG00000081999.4	E001	391.254	0.00242391	0.793844	0.37294	0.947404	30.844	30.8053	-0.00393581	chr2	41877485	41878029	545	-	404	590	514	410	254	286	ENSMUST00000120980.2	Gm13461
ENSMUSG00000085255.2	E001	2.32355	0.262959	0.793386	0.373078	0.947404	2.28291	2.75941	0.547293	chr11	105955903	105956122	220	-	2	4	3	6	0	0	ENSMUST00000140736.2	Taco1os
ENSMUSG00000092021.10	E011	10.2039	0.0391332	0.793932	0.372914	0.947404	4.61401	5.51456	0.515678	chr5	105494280	105494338	59	-	9	31	11	8	7	2	ENSMUST00000100960.11	Gbp11
ENSMUSG00000096929.9	E010	8.42949	0.0178415	0.793386	0.373078	0.947404	4.36337	5.05543	0.425666	chr1	194699730	194699782	53	+	12	14	8	6	8	5	ENSMUST00000245923.1, ENSMUST00000181273.7, ENSMUST00000246952.1, ENSMUST00000246662.1	A330023F24Rik
ENSMUSG00000096929.9	E019	5.2412	0.0238474	0.793634	0.373004	0.947404	4.00488	3.36078	-0.506572	chr1	194706025	194706154	130	+	6	6	3	4	6	6	ENSMUST00000181947.8	A330023F24Rik
ENSMUSG00000100147.4	E006	6.30629	0.165708	0.794031	0.372884	0.947404	4.52186	3.46755	-0.767136	chr1	182128399	182128637	239	+	6	7	2	7	3	12	ENSMUST00000185216.3	1700047M11Rik
ENSMUSG00000121502.1	E009	2.81801	0.0753775	0.794042	0.372881	0.947404	2.91572	2.31197	-0.669879	chr7	39126735	39126837	103	+	3	1	2	4	4	2	ENSMUST00000247552.1, ENSMUST00000186855.6, ENSMUST00000244123.1, ENSMUST00000243338.1, ENSMUST00000245274.1	ENSMUSG00000121502
ENSMUSG00000042246.6	E015	3.72998	0.0515359	0.793343	0.373091	0.947404	3.48547	2.81457	-0.617447	chr7	118163440	118163461	22	-	3	9	4	2	2	4	ENSMUST00000044195.6, ENSMUST00000153635.2	Tmc7
ENSMUSG00000010601.15	E009	183.304	0.00769116	0.793295	0.373106	0.947412	20.8369	22.2598	0.198824	chr15	77280607	77280658	52	-	274	245	92	219	138	154	ENSMUST00000176074.9, ENSMUST00000010745.13, ENSMUST00000177135.2	Apol7a
ENSMUSG00000019820.12	E011	78.7281	0.00300972	0.792934	0.373214	0.947412	13.9672	14.6665	0.143663	chr10	12282180	12282338	159	-	103	99	81	83	58	63	ENSMUST00000219003.2, ENSMUST00000217994.2, ENSMUST00000218635.2, ENSMUST00000076817.5	Utrn
ENSMUSG00000021144.15	E021	4.53465	0.102261	0.793011	0.373191	0.947412	2.98437	3.79383	0.693197	chr12	113095088	113095167	80	+	9	4	8	3	5	0	ENSMUST00000134488.2	Mta1
ENSMUSG00000021494.10	E001	1.83691	0.0788604	0.792987	0.373198	0.947412	2.53175	1.87624	-0.864975	chr13	55678223	55678228	6	-	0	3	2	2	1	3	ENSMUST00000021956.9	Ddx41
ENSMUSG00000021500.18	E026	129.664	0.00414999	0.793061	0.373176	0.947412	17.832	18.6385	0.131581	chr13	55818017	55818166	150	+	164	197	136	115	108	90	ENSMUST00000099479.4, ENSMUST00000172272.8, ENSMUST00000231097.2, ENSMUST00000223736.2	Ddx46
ENSMUSG00000022401.13	E018	18.3031	0.0288587	0.792944	0.373211	0.947412	7.20553	6.4614	-0.315887	chr15	81326580	81326665	86	+	13	15	24	11	28	16	ENSMUST00000041609.11, ENSMUST00000163754.9, ENSMUST00000165258.8	Xpnpep3
ENSMUSG00000022443.18	E037	320.074	0.00267232	0.792955	0.373208	0.947412	28.4795	27.4988	-0.108419	chr15	77670687	77670860	174	-	385	419	516	309	181	223	ENSMUST00000016771.13	Myh9
ENSMUSG00000022475.20	E024	10.9452	0.0202309	0.793119	0.373159	0.947412	4.96128	5.685	0.393935	chr15	97699957	97700006	50	-	21	9	18	10	6	6	ENSMUST00000088402.12, ENSMUST00000118294.8, ENSMUST00000228466.2, ENSMUST00000120683.8, ENSMUST00000135651.8, ENSMUST00000116409.9, ENSMUST00000156045.8, ENSMUST00000134258.2, ENSMUST00000121514.8, ENSMUST00000116408.9, ENSMUST00000119670.8, ENSMUST00000079838.14	Hdac7
ENSMUSG00000022546.6	E022	507.66	0.000544179	0.793115	0.37316	0.947412	34.3936	34.9449	0.0509421	chr15	76582503	76582507	5	+	656	657	675	498	329	375	ENSMUST00000023203.6, ENSMUST00000229856.2, ENSMUST00000230283.2, ENSMUST00000230482.2, ENSMUST00000229140.2, ENSMUST00000229679.2, ENSMUST00000228987.2	Gpt
ENSMUSG00000022770.18	E032	127.035	0.00133284	0.793102	0.373164	0.947412	17.7044	18.3667	0.109177	chr16	31656977	31657044	68	+	151	141	154	112	110	111	ENSMUST00000131136.2, ENSMUST00000115205.9, ENSMUST00000115201.8, ENSMUST00000115196.8, ENSMUST00000132176.8, ENSMUST00000147382.2, ENSMUST00000023454.12, ENSMUST00000130920.8, ENSMUST00000100001.10, ENSMUST00000064477.14	Dlg1
ENSMUSG00000024026.14	E023	99.0098	0.0177703	0.793231	0.373125	0.947412	15.1155	15.8838	0.146259	chr17	30831577	30831586	10	-	78	82	78	74	136	121	ENSMUST00000235547.2, ENSMUST00000236335.2, ENSMUST00000024823.14, ENSMUST00000167624.2, ENSMUST00000236619.2	Glo1
ENSMUSG00000025533.16	E013	1453.83	0.000320545	0.793097	0.373165	0.947412	54.0108	54.5094	0.0334486	chr5	130042804	130042866	63	-	1470	1903	1555	1575	1041	1377	ENSMUST00000159619.8, ENSMUST00000161640.8, ENSMUST00000159096.8, ENSMUST00000160129.8, ENSMUST00000161094.8	Asl
ENSMUSG00000025602.14	E006	4.66623	0.0306858	0.793261	0.373116	0.947412	3.13682	3.7505	0.516127	chr9	40119601	40119811	211	+	6	7	10	6	1	1	ENSMUST00000168832.2, ENSMUST00000026693.14, ENSMUST00000168691.2	Zfp202
ENSMUSG00000025732.7	E018	6.86706	0.0931487	0.793124	0.373157	0.947412	4.76999	3.81786	-0.643547	chr17	26087712	26087738	27	-	5	8	13	8	4	5	ENSMUST00000026828.7	Mcrip2
ENSMUSG00000026003.6	E010	1380.18	0.00161331	0.793007	0.373192	0.947412	53.2735	52.5778	-0.0473925	chr1	66893783	66893920	138	-	2336	1917	1531	1232	806	963	ENSMUST00000139208.2, ENSMUST00000027153.6	Acadl
ENSMUSG00000026430.17	E003	26.3676	0.00640743	0.792931	0.373215	0.947412	7.98412	8.62609	0.224585	chr1	131108290	131108405	116	-	25	24	38	29	25	19	ENSMUST00000027688.15, ENSMUST00000068564.15, ENSMUST00000112442.2, ENSMUST00000212202.2	Rassf5
ENSMUSG00000027104.19	E022	83.9129	0.0199473	0.79295	0.37321	0.947412	14.1058	15.3269	0.244376	chr2	73681208	73681326	119	-	97	88	145	53	74	66	ENSMUST00000112016.9, ENSMUST00000136958.8, ENSMUST00000100009.11, ENSMUST00000128531.8, ENSMUST00000173010.8, ENSMUST00000143714.8, ENSMUST00000090802.11, ENSMUST00000156455.8, ENSMUST00000154456.8, ENSMUST00000112007.8, ENSMUST00000141050.8, ENSMUST00000055833.12, ENSMUST00000112017.8, ENSMUST00000112010.9	Atf2
ENSMUSG00000027215.14	E008	547.311	0.000606193	0.793152	0.373149	0.947412	35.4651	36.1352	0.06034	chr2	93250633	93250668	36	-	706	946	594	466	364	399	ENSMUST00000028644.11, ENSMUST00000099696.8, ENSMUST00000116457.9, ENSMUST00000111257.8	Cd82
ENSMUSG00000028234.7	E007	1553.07	0.000161561	0.793139	0.373153	0.947412	55.9601	55.4842	-0.0314237	chr4	3835192	3835233	42	-	1664	2076	2018	1524	1122	1257	ENSMUST00000138502.2, ENSMUST00000103009.5, ENSMUST00000130128.2	Rps20
ENSMUSG00000028649.23	E103	28.3827	0.00803434	0.793091	0.373167	0.947412	8.29308	8.95499	0.223107	chr4	123404911	123405038	128	-	33	34	45	17	17	32	ENSMUST00000106224.9, ENSMUST00000082108.12, ENSMUST00000151346.8, ENSMUST00000238731.2, ENSMUST00000238555.2, ENSMUST00000147228.8, ENSMUST00000147030.2	Macf1
ENSMUSG00000030761.17	E075	2.23289	0.351094	0.793163	0.373146	0.947412	1.78453	2.92376	1.42529	chr7	97768483	97768699	217	-	0	6	6	1	2	0	ENSMUST00000107128.8, ENSMUST00000131632.2, ENSMUST00000107127.8, ENSMUST00000138627.2	Myo7a
ENSMUSG00000031229.17	E087	23.3397	0.00635595	0.793135	0.373154	0.947412	7.51747	8.16397	0.239415	chrX	104972845	104972909	65	-	24	32	28	16	18	26	ENSMUST00000113573.8, ENSMUST00000137453.8, ENSMUST00000134507.8, ENSMUST00000154866.8, ENSMUST00000128968.8, ENSMUST00000199233.5, ENSMUST00000198448.5, ENSMUST00000150914.8, ENSMUST00000126345.3, ENSMUST00000134381.8, ENSMUST00000130980.2	Atrx
ENSMUSG00000031586.18	E017	242.917	0.000843785	0.793031	0.373185	0.947412	24.535	23.8486	-0.0863134	chr8	34296792	34296795	4	-	348	351	414	124	169	160	ENSMUST00000191473.7, ENSMUST00000183088.2, ENSMUST00000053251.12, ENSMUST00000182256.8, ENSMUST00000183336.8, ENSMUST00000183062.2, ENSMUST00000033995.14, ENSMUST00000182987.8, ENSMUST00000182184.8, ENSMUST00000182926.8	Rbpms
ENSMUSG00000034210.15	E013	66.386	0.00572595	0.793107	0.373162	0.947412	13.4739	12.8042	-0.149465	chr4	115617067	115617258	192	+	58	96	63	75	55	58	ENSMUST00000074425.13, ENSMUST00000106522.9, ENSMUST00000106525.9	Efcab14
ENSMUSG00000038542.15	E013	12.8388	0.141074	0.793285	0.373109	0.947412	6.46277	5.04614	-0.716146	chr8	13136559	13136683	125	-	12	17	6	13	22	5	ENSMUST00000165097.8	Pcid2
ENSMUSG00000040225.16	E062	34.1676	0.0159636	0.793125	0.373157	0.947412	9.81339	9.07143	-0.228734	chr1	162567974	162568050	77	-	46	24	44	29	30	34	ENSMUST00000182593.8, ENSMUST00000182149.8, ENSMUST00000182660.8, ENSMUST00000183286.2, ENSMUST00000028016.16, ENSMUST00000182288.2	Prrc2c
ENSMUSG00000042903.9	E001	51.8214	0.00266838	0.793066	0.373175	0.947412	11.2432	11.907	0.167597	chrX	100298134	100298172	39	+	52	61	44	64	45	46	ENSMUST00000062000.6	Foxo4
ENSMUSG00000043962.17	E040	72.7626	0.00223909	0.793169	0.373144	0.947412	14.1027	13.4448	-0.140288	chr4	126088110	126088184	75	-	93	100	75	73	55	56	ENSMUST00000169403.8, ENSMUST00000168568.8, ENSMUST00000124327.2, ENSMUST00000130334.2, ENSMUST00000123008.8	Thrap3
ENSMUSG00000059278.10	E008	184.576	0.00848124	0.793247	0.37312	0.947412	21.1547	22.141	0.137201	chr11	69287151	69287186	36	+	223	267	184	206	148	118	ENSMUST00000144531.2, ENSMUST00000124932.2, ENSMUST00000082283.10	Naa38
ENSMUSG00000063232.17	E011	138.76	0.00108468	0.793052	0.373179	0.947412	18.4225	18.9785	0.0885851	chr12	103956177	103956178	2	-	130	198	92	117	149	145	ENSMUST00000120251.9, ENSMUST00000176246.3, ENSMUST00000139777.2, ENSMUST00000074693.13	Serpina11
ENSMUSG00000090112.9	E026	33.9979	0.00633269	0.793279	0.37311	0.947412	9.08391	9.77421	0.213088	chr10	11061064	11061206	143	+	49	43	34	23	31	30	ENSMUST00000159810.8, ENSMUST00000159553.8, ENSMUST00000044053.13, ENSMUST00000054814.14, ENSMUST00000159541.8	Shprh
ENSMUSG00000098912.9	E018	1.90542	0.198711	0.793045	0.373181	0.947412	2.42326	1.66642	-1.08082	chr3	88730772	88731886	1115	-	0	0	3	0	6	1	ENSMUST00000183707.3, ENSMUST00000184170.3	1500004A13Rik
ENSMUSG00000109695.3	E003	5.73037	0.0749914	0.792928	0.373216	0.947412	3.57165	4.29405	0.53226	chr19	5560809	5561284	476	+	5	9	7	6	1	8	ENSMUST00000242559.1, ENSMUST00000241341.1, ENSMUST00000241788.1, ENSMUST00000241535.1	Gm31166
ENSMUSG00000015085.9	E008	39.6512	0.00452359	0.792852	0.373239	0.947416	9.1696	9.88838	0.219598	chr2	25289294	25289362	69	+	40	59	118	21	7	23	ENSMUST00000028328.3, ENSMUST00000140590.2, ENSMUST00000148859.2	Entpd2
ENSMUSG00000020674.18	E036	32.0489	0.00654419	0.792823	0.373248	0.947416	9.57771	8.72686	-0.270537	chr12	30061833	30061953	121	+	44	26	50	21	25	32	ENSMUST00000122328.8, ENSMUST00000220271.2, ENSMUST00000218620.2	Pxdn
ENSMUSG00000023571.5	E006	3.45572	0.0627214	0.792868	0.373234	0.947416	3.46817	2.61783	-0.812306	chr4	156049554	156049588	35	+	3	3	4	9	2	0	ENSMUST00000149558.2, ENSMUST00000127222.2, ENSMUST00000024338.5	C1qtnf12
ENSMUSG00000024425.5	E016	1040.3	0.000400597	0.792704	0.373284	0.947416	47.543	47.0287	-0.0376968	chr18	38593598	38593703	106	+	1092	1335	977	1155	840	940	ENSMUST00000236052.2, ENSMUST00000236480.2, ENSMUST00000236171.2, ENSMUST00000025293.5, ENSMUST00000236085.2, ENSMUST00000238135.2	Ndfip1
ENSMUSG00000026283.14	E002	11.77	0.0444789	0.792707	0.373283	0.947416	5.25637	5.81623	0.292873	chr1	93731705	93731761	57	+	23	16	13	8	2	14	ENSMUST00000027505.13, ENSMUST00000188402.2	Ing5
ENSMUSG00000026926.15	E022	277.809	0.000618846	0.792817	0.37325	0.947416	25.9252	26.6034	0.0792634	chr2	26285037	26285181	145	+	298	347	321	276	220	245	ENSMUST00000076431.13	Pmpca
ENSMUSG00000028556.16	E035	39.2667	0.0142734	0.79269	0.373288	0.947416	9.70572	10.5454	0.241693	chr4	98850454	98850596	143	-	43	63	59	36	20	30	ENSMUST00000030286.14, ENSMUST00000124466.8, ENSMUST00000075836.12, ENSMUST00000205650.2, ENSMUST00000127417.3	Dock7
ENSMUSG00000028619.16	E006	57.7981	0.00336401	0.792721	0.373279	0.947416	12.7433	11.8215	-0.21971	chr4	106996774	106996893	120	-	62	70	60	54	39	68	ENSMUST00000057043.10, ENSMUST00000058585.14, ENSMUST00000030362.12, ENSMUST00000127720.8	Tceanc2
ENSMUSG00000031494.8	E009	1.6847	0.0749603	0.792716	0.37328	0.947416	1.33487	2.15714	1.38522	chr8	3798673	3798759	87	-	2	4	5	1	0	0	ENSMUST00000207906.2, ENSMUST00000207979.2, ENSMUST00000012847.3	Cd209a
ENSMUSG00000036644.16	E029	132.15	0.00106622	0.792752	0.373269	0.947416	18.0286	18.6633	0.102973	chr11	50052873	50052938	66	+	143	147	132	140	114	124	ENSMUST00000141520.2, ENSMUST00000101270.5, ENSMUST00000093138.13	Tbc1d9b
ENSMUSG00000037270.19	E026	45.457	0.0137429	0.792677	0.373292	0.947416	10.4386	11.3345	0.240203	chr3	36944968	36945094	127	+	65	42	64	31	39	40	ENSMUST00000152881.8, ENSMUST00000211820.2, ENSMUST00000123916.8, ENSMUST00000108145.9, ENSMUST00000152564.8, ENSMUST00000057272.15, ENSMUST00000129787.2	Bltp1
ENSMUSG00000038774.10	E005	40.8296	0.0127091	0.792804	0.373253	0.947416	10.7954	9.91146	-0.248961	chr10	50484016	50484166	151	+	54	56	40	27	28	48	ENSMUST00000220178.2, ENSMUST00000220355.2, ENSMUST00000035606.10	Ascc3
ENSMUSG00000039929.15	E037	2.60495	0.0940422	0.792678	0.373292	0.947416	3.00295	2.29379	-0.777801	chr16	90594781	90594866	86	-	2	6	1	2	3	2	ENSMUST00000140920.2, ENSMUST00000142955.8	Urb1
ENSMUSG00000047193.17	E081	2.94761	0.0892699	0.792734	0.373275	0.947416	3.151	2.35022	-0.846622	chr9	7144138	7144343	206	-	4	3	1	2	6	1	ENSMUST00000147056.2, ENSMUST00000147193.8, ENSMUST00000048417.13, ENSMUST00000140466.8	Dync2h1
ENSMUSG00000050812.19	E004	189.393	0.000824685	0.792845	0.373241	0.947416	22.2102	21.5485	-0.0911479	chr4	58805541	58805646	106	-	207	217	217	196	152	169	ENSMUST00000102889.10	Ecpas
ENSMUSG00000052296.8	E018	4.85963	0.0261976	0.792727	0.373277	0.947416	3.89594	3.22908	-0.542339	chr7	4643557	4644044	488	-	4	5	5	7	5	3	ENSMUST00000206391.2	Ppp6r1
ENSMUSG00000055531.13	E026	51.06	0.0681491	0.792695	0.373286	0.947416	10.9535	12.0366	0.275433	chr10	117202083	117202089	7	-	74	46	89	17	47	46	ENSMUST00000175924.2, ENSMUST00000069168.13, ENSMUST00000176670.8, ENSMUST00000177145.8, ENSMUST00000176686.8	Cpsf6
ENSMUSG00000061028.8	E021	4.25259	0.0406133	0.792766	0.373265	0.947416	3.65626	2.94649	-0.623375	chr7	19319516	19319783	268	-	2	4	5	7	5	2	ENSMUST00000209059.2	Clasrp
ENSMUSG00000068457.15	E012	27.695	0.161412	0.792803	0.373254	0.947416	8.13149	8.89937	0.262134	chrY	1136848	1136996	149	-	3	39	51	0	32	42	ENSMUST00000154666.8, ENSMUST00000154004.8, ENSMUST00000143286.8, ENSMUST00000069309.14, ENSMUST00000139365.8, ENSMUST00000185837.2	Uty
ENSMUSG00000085655.6	E004	3.3347	0.0564996	0.792828	0.373246	0.947416	2.72129	3.19182	0.460559	chr3	35991848	35992197	350	+	1	3	6	4	3	3	ENSMUST00000144542.2	Gm15952
ENSMUSG00000028681.12	E014	3.66207	0.30436	0.792659	0.373297	0.94742	2.57361	3.52206	0.906037	chr4	116965357	116965499	143	+	2	11	5	0	4	2	ENSMUST00000030443.12, ENSMUST00000144620.8, ENSMUST00000137209.2	Ptch2
ENSMUSG00000001082.13	E033	6.8815	0.0216605	0.79246	0.373357	0.947436	4.63304	3.93743	-0.470219	chr5	34792504	34792571	68	-	7	7	12	6	3	8	ENSMUST00000137506.6, ENSMUST00000200717.2	Mfsd10
ENSMUSG00000002968.10	E015	109.197	0.00143453	0.792228	0.373427	0.947436	17.0825	16.4476	-0.112142	chr7	44530452	44530535	84	-	130	151	128	82	90	97	ENSMUST00000207654.2, ENSMUST00000207206.2, ENSMUST00000208552.3, ENSMUST00000207848.3, ENSMUST00000208253.2, ENSMUST00000207278.2, ENSMUST00000208551.2, ENSMUST00000003049.8, ENSMUST00000209191.2	Med25
ENSMUSG00000010047.13	E017	2.36021	0.123287	0.79237	0.373384	0.947436	2.0814	2.8734	0.930936	chr9	107449972	107449975	4	+	4	7	1	3	0	1	ENSMUST00000010191.13, ENSMUST00000195752.6	Hyal2
ENSMUSG00000013662.7	E019	8.05825	0.0395623	0.792195	0.373437	0.947436	4.21702	4.95619	0.466932	chr19	32689721	32689731	11	-	13	10	9	4	10	4	ENSMUST00000235412.2	Atad1
ENSMUSG00000016018.5	E010	50.3455	0.0111757	0.792437	0.373364	0.947436	11.0728	11.8814	0.205877	chr13	113012970	113013009	40	-	50	90	56	39	40	41	ENSMUST00000224266.2, ENSMUST00000022281.5, ENSMUST00000224639.2	Mtrex
ENSMUSG00000017765.18	E031	27.6926	0.0113389	0.792289	0.373409	0.947436	7.93956	8.72531	0.27406	chr8	106692677	106692706	30	-	33	41	57	12	16	21	ENSMUST00000034370.17, ENSMUST00000143381.2	Slc12a4
ENSMUSG00000018537.17	E005	42.8223	0.00408688	0.792354	0.373389	0.947436	10.0793	10.8288	0.209059	chr11	97581787	97581867	81	-	59	64	66	27	34	24	ENSMUST00000103149.9, ENSMUST00000134003.2, ENSMUST00000169807.8, ENSMUST00000179765.8, ENSMUST00000018681.14, ENSMUST00000103148.8	Pcgf2
ENSMUSG00000021585.11	E010	207.737	0.0102048	0.792282	0.373411	0.947436	22.2318	23.3024	0.142235	chr13	74848743	74848826	84	-	221	309	333	99	160	191	ENSMUST00000065629.6, ENSMUST00000220738.2, ENSMUST00000223126.2, ENSMUST00000221873.2, ENSMUST00000221208.2, ENSMUST00000223033.2, ENSMUST00000222588.2, ENSMUST00000223309.2, ENSMUST00000223206.2	Cast
ENSMUSG00000022550.19	E017	102.816	0.00525956	0.792398	0.373376	0.947436	16.5686	15.7671	-0.146564	chr15	76477638	76477831	194	+	95	112	107	82	106	113	ENSMUST00000161783.8, ENSMUST00000161612.8, ENSMUST00000159005.2, ENSMUST00000229007.2, ENSMUST00000162503.8, ENSMUST00000161732.8, ENSMUST00000161311.8, ENSMUST00000160784.8	Adck5
ENSMUSG00000025077.15	E002	73.3047	0.0270418	0.792207	0.373434	0.947436	13.2359	14.3289	0.233012	chr19	56517601	56518013	413	-	99	133	75	78	33	52	ENSMUST00000183143.9, ENSMUST00000182276.3, ENSMUST00000182059.3, ENSMUST00000182058.8	Dclre1a
ENSMUSG00000025982.14	E017	186.823	0.00217228	0.792324	0.373398	0.947436	22.0931	21.408	-0.0948808	chr1	55040171	55040257	87	-	240	241	184	165	150	171	ENSMUST00000027127.14	Sf3b1
ENSMUSG00000027883.16	E002	74.7855	0.019239	0.792392	0.373378	0.947436	13.2955	14.3834	0.230987	chr3	108589322	108589539	218	-	82	88	54	83	74	67	ENSMUST00000029482.16	Gpsm2
ENSMUSG00000028691.13	E007	2.89292	0.266918	0.79242	0.373369	0.947436	3.08913	2.34582	-0.794756	chr4	116544575	116544603	29	+	0	1	6	4	1	5	ENSMUST00000151129.8, ENSMUST00000030454.6	Prdx1
ENSMUSG00000028879.5	E001	605.053	0.00215764	0.792547	0.373331	0.947436	37.8408	37.117	-0.0628757	chr4	132580812	132582869	2058	-	718	773	849	541	436	469	ENSMUST00000030698.5	Stx12
ENSMUSG00000029208.17	E024	7.53165	0.0161964	0.792492	0.373348	0.947436	4.12629	4.80576	0.440658	chr5	69724605	69724693	89	+	9	11	9	5	6	7	ENSMUST00000154728.8, ENSMUST00000125660.3	Guf1
ENSMUSG00000029863.14	E007	1.54517	0.106493	0.792341	0.373393	0.947436	2.33565	1.66677	-0.973895	chr6	42244584	42244827	244	+	2	0	2	1	1	3	ENSMUST00000139930.8	Casp2
ENSMUSG00000030223.15	E029	5.08937	0.0572972	0.792474	0.373353	0.947436	4.04901	3.25073	-0.634393	chr6	137418051	137418141	91	+	10	2	11	6	0	4	ENSMUST00000167002.4, ENSMUST00000203914.2, ENSMUST00000077115.13, ENSMUST00000167679.8	Ptpro
ENSMUSG00000030327.9	E005	3.12321	0.0460465	0.792476	0.373352	0.947436	2.51011	3.17509	0.678607	chr6	122852483	122853032	550	+	4	5	5	0	2	4	ENSMUST00000203715.2	Necap1
ENSMUSG00000030432.13	E007	1986.64	0.00104012	0.792592	0.373318	0.947436	61.5369	60.8539	-0.042779	chr7	4796592	4796625	34	+	2070	2599	2253	2004	1582	1710	ENSMUST00000078432.5, ENSMUST00000126794.2, ENSMUST00000206617.2, ENSMUST00000032597.12	Rpl28
ENSMUSG00000031985.10	E006	108.189	0.00219742	0.792472	0.373354	0.947436	17.0347	16.3613	-0.119386	chr8	125604174	125604249	76	+	114	129	116	134	87	81	ENSMUST00000161986.2, ENSMUST00000034466.10	Gnpat
ENSMUSG00000035745.10	E001	2.13068	0.0786567	0.792293	0.373408	0.947436	2.03395	2.76677	0.888316	chr10	79806549	79807159	611	+	4	3	0	3	2	1	ENSMUST00000045085.8	Grin3b
ENSMUSG00000038205.13	E004	9.54846	0.0170485	0.792203	0.373435	0.947436	4.40793	5.06905	0.404074	chr3	97565905	97566082	178	+	16	14	21	7	4	2	ENSMUST00000130924.8, ENSMUST00000045743.13, ENSMUST00000143927.8	Prkab2
ENSMUSG00000039620.18	E012	4.38779	0.0644197	0.792202	0.373435	0.947436	3.65785	2.96341	-0.608097	chr8	36977342	36977478	137	+	8	2	1	1	7	6	ENSMUST00000152039.9	Trmt9b
ENSMUSG00000040249.16	E087	582.655	0.000344703	0.792436	0.373365	0.947436	36.8686	36.3921	-0.0421421	chr10	127419250	127419329	80	-	624	625	527	597	570	551	ENSMUST00000049149.15, ENSMUST00000133620.2	Lrp1
ENSMUSG00000040473.16	E012	2.50779	0.37619	0.792497	0.373346	0.947436	2.70537	2.2605	-0.518668	chr5	5637141	5637211	71	-	0	1	11	0	3	1	ENSMUST00000054865.13, ENSMUST00000196165.5, ENSMUST00000124734.8, ENSMUST00000199314.5, ENSMUST00000132510.8	Cfap69
ENSMUSG00000047250.14	E020	6.33279	0.0244531	0.792414	0.373371	0.947436	4.4183	3.73288	-0.48716	chr2	36142282	36142284	3	+	7	5	7	6	4	9	ENSMUST00000062069.6	Ptgs1
ENSMUSG00000051506.18	E023	5.95877	0.0639803	0.792259	0.373418	0.947436	3.33629	4.00155	0.525286	chr14	32760681	32760695	15	-	5	12	17	6	1	0	ENSMUST00000130509.10	Wdfy4
ENSMUSG00000055319.9	E002	36.3389	0.00453007	0.792373	0.373384	0.947436	10.1293	9.39581	-0.218831	chr7	128346701	128346758	58	+	48	41	48	38	30	21	ENSMUST00000042942.10, ENSMUST00000206504.2	Sec23ip
ENSMUSG00000057315.15	E008	3.84687	0.224794	0.792228	0.373427	0.947436	2.84558	3.61476	0.69102	chr5	102872839	102873099	261	+	4	3	6	8	0	3	ENSMUST00000112853.8	Arhgap24
ENSMUSG00000058594.16	E031	77.1223	0.0100468	0.792299	0.373406	0.947436	13.7188	14.6112	0.185255	chr2	11768681	11768816	136	-	101	93	72	87	57	64	ENSMUST00000071564.14, ENSMUST00000192171.2, ENSMUST00000123717.8	Fbh1
ENSMUSG00000062866.17	E012	2.59897	0.0841994	0.792213	0.373432	0.947436	2.14798	2.92363	0.890094	chr10	13133321	13133560	240	-	3	2	8	2	2	0	ENSMUST00000105546.8	Phactr2
ENSMUSG00000066232.5	E001	16.5238	0.0291296	0.792414	0.373371	0.947436	6.99881	6.17181	-0.364305	chr7	109617481	109617521	41	+	16	24	14	9	16	21	ENSMUST00000084731.5	Ipo7
ENSMUSG00000073728.11	E009	1.55625	0.0967233	0.79257	0.373324	0.947436	2.27919	1.6146	-0.995035	chr4	141813870	141814186	317	+	1	0	2	3	0	3	ENSMUST00000153023.2	Tmem51os1
ENSMUSG00000076434.10	E001	15.2016	0.0720456	0.792439	0.373364	0.947436	4.41358	3.50833	-0.663295	chr2	164573100	164573408	309	-	5	3	97	3	0	0	ENSMUST00000103096.10, ENSMUST00000109328.8	Wfdc3
ENSMUSG00000078517.13	E020	67.6755	0.0181622	0.792233	0.373426	0.947436	13.5011	12.5494	-0.214249	chr4	139092506	139092705	200	+	78	45	56	76	67	75	ENSMUST00000082262.8, ENSMUST00000042096.15, ENSMUST00000155700.2, ENSMUST00000179784.9	Emc1
ENSMUSG00000121496.1	E018	22.7122	0.0370366	0.792328	0.373397	0.947436	7.29509	8.03072	0.278728	chr11	5712167	5712172	6	+	24	46	33	16	7	22	ENSMUST00000245977.1, ENSMUST00000240871.1, ENSMUST00000240860.1, ENSMUST00000242076.1, ENSMUST00000244946.1, ENSMUST00000243312.1, ENSMUST00000241665.1, ENSMUST00000243514.1, ENSMUST00000242287.1, ENSMUST00000246364.1, ENSMUST00000240990.1, ENSMUST00000243913.1, ENSMUST00000241653.1, ENSMUST00000244481.1, ENSMUST00000244192.1, ENSMUST00000242125.1, ENSMUST00000135394.3, ENSMUST00000242272.1, ENSMUST00000246313.1, ENSMUST00000244863.1, ENSMUST00000241318.1, ENSMUST00000242164.1, ENSMUST00000244067.1, ENSMUST00000242653.1, ENSMUST00000242017.1, ENSMUST00000243825.1, ENSMUST00000245071.1, ENSMUST00000241855.1, ENSMUST00000242525.1, ENSMUST00000246144.1, ENSMUST00000241635.1, ENSMUST00000241722.1, ENSMUST00000131130.8, ENSMUST00000241641.1, ENSMUST00000142942.8, ENSMUST00000137510.9, ENSMUST00000241295.1	Ube2d-ps
ENSMUSG00000031540.15	E013	35.2333	0.00413658	0.79217	0.373445	0.947447	9.17568	10.1143	0.283452	chr8	23409341	23409456	116	+	41	54	40	33	22	31	ENSMUST00000238975.2, ENSMUST00000110696.8, ENSMUST00000044331.7, ENSMUST00000130718.2	Kat6a
ENSMUSG00000000827.19	E005	1.8166	0.16438	0.792069	0.373475	0.947456	2.59786	1.82166	-1.0246	chr2	181138976	181138979	4	+	0	3	2	2	0	4	ENSMUST00000184588.8, ENSMUST00000000844.15, ENSMUST00000149163.8, ENSMUST00000183956.8, ENSMUST00000184849.8	Tpd52l2
ENSMUSG00000027204.14	E035	5.61317	0.0319764	0.7921	0.373466	0.947456	4.11997	3.40698	-0.549011	chr2	125193873	125193995	123	-	9	2	15	2	3	5	ENSMUST00000103234.2, ENSMUST00000028633.13	Fbn1
ENSMUSG00000027710.15	E016	117.903	0.00182763	0.79207	0.373475	0.947456	17.6764	17.0469	-0.10757	chr3	36132601	36132660	60	+	138	114	123	144	97	98	ENSMUST00000197588.5, ENSMUST00000196535.2, ENSMUST00000011492.15, ENSMUST00000198987.5	Acad9
ENSMUSG00000028763.19	E077	56.6378	0.00692423	0.792118	0.373461	0.947456	12.5449	11.6868	-0.207234	chr4	137278375	137278515	141	+	63	62	99	39	47	44	ENSMUST00000030547.15, ENSMUST00000171332.2	Hspg2
ENSMUSG00000029571.15	E010	383.445	0.00228391	0.792046	0.373482	0.947456	30.993	29.9209	-0.110259	chr6	13071953	13071962	10	+	632	504	382	288	263	338	ENSMUST00000122916.2, ENSMUST00000142798.2, ENSMUST00000124234.8, ENSMUST00000136742.8, ENSMUST00000031556.14	Tmem106b
ENSMUSG00000029716.14	E022	873.377	0.000518893	0.792035	0.373486	0.947456	42.7409	43.3805	0.0500542	chr5	137572870	137572981	112	+	728	889	595	939	917	1037	ENSMUST00000198783.5, ENSMUST00000197705.2, ENSMUST00000198866.5, ENSMUST00000196471.5, ENSMUST00000199054.5, ENSMUST00000031729.13	Tfr2
ENSMUSG00000031229.17	E046	7.61081	0.0217558	0.792066	0.373476	0.947456	4.76033	4.09338	-0.436334	chrX	104895421	104895570	150	-	5	6	10	10	8	6	ENSMUST00000123174.2	Atrx
ENSMUSG00000045287.7	E002	454.959	0.00204859	0.792056	0.373479	0.947456	32.8434	33.0661	0.0214441	chr11	75155583	75158595	3013	+	544	544	483	419	417	376	ENSMUST00000102514.4	Rtn4rl1
ENSMUSG00000052293.15	E005	2.25736	0.11326	0.792064	0.373477	0.947456	2.66843	2.19238	-0.567292	chr13	100788226	100788294	69	+	3	2	4	0	2	3	ENSMUST00000187792.2, ENSMUST00000185767.7	Taf9
ENSMUSG00000089917.8	E044	38.7599	0.00380581	0.792051	0.373481	0.947456	9.7496	10.3879	0.184714	chr2	181216444	181216458	15	-	45	49	47	32	36	30	ENSMUST00000146823.8, ENSMUST00000129469.8, ENSMUST00000144856.8, ENSMUST00000136875.2, ENSMUST00000130893.2, ENSMUST00000057816.15	Uckl1
ENSMUSG00000020027.19	E005	1.62923	0.246563	0.792002	0.373495	0.947467	2.57714	1.67538	-1.24308	chr10	95226427	95226507	81	-	0	2	3	4	1	0	ENSMUST00000139210.8, ENSMUST00000130784.8, ENSMUST00000128854.2	Socs2
ENSMUSG00000066900.12	E018	236.602	0.00290653	0.791995	0.373497	0.947467	24.0624	24.608	0.0682411	chr5	117243353	117243358	6	-	263	363	247	189	213	191	ENSMUST00000166397.3, ENSMUST00000200684.4, ENSMUST00000086471.12	Suds3
ENSMUSG00000071454.14	E024	70.1388	0.00250527	0.791982	0.373501	0.947468	13.2361	13.8036	0.123191	chr12	3682922	3682964	43	+	85	99	85	67	50	53	ENSMUST00000101637.11, ENSMUST00000173240.8, ENSMUST00000174547.8, ENSMUST00000174479.8, ENSMUST00000164607.9, ENSMUST00000164578.9, ENSMUST00000174663.8, ENSMUST00000168806.8, ENSMUST00000173199.8, ENSMUST00000173524.8, ENSMUST00000173736.8, ENSMUST00000077930.13, ENSMUST00000174109.8, ENSMUST00000172598.8	Dtnb
ENSMUSG00000002871.15	E065	141.708	0.0113657	0.791772	0.373565	0.947491	18.554	19.5019	0.148605	chr6	88888967	88889213	247	+	172	218	183	146	80	100	ENSMUST00000203185.3, ENSMUST00000204765.3, ENSMUST00000203345.3, ENSMUST00000129979.7, ENSMUST00000055022.15	Tpra1
ENSMUSG00000003235.14	E014	69.2714	0.00184747	0.791501	0.373647	0.947491	13.1277	13.7654	0.139181	chr16	20325131	20325147	17	+	72	103	82	63	52	59	ENSMUST00000003320.14, ENSMUST00000231315.2	Eif2b5
ENSMUSG00000004929.13	E018	47.6477	0.0241259	0.791652	0.373601	0.947491	10.4714	11.5596	0.288526	chr10	80916861	80917047	187	+	50	82	83	33	38	21	ENSMUST00000005057.7	Thop1
ENSMUSG00000006021.6	E001	16.2341	0.0273676	0.791754	0.37357	0.947491	6.1283	6.91877	0.35145	chr7	15853820	15853853	34	+	19	33	19	18	9	7	ENSMUST00000130170.2, ENSMUST00000006178.5	Kptn
ENSMUSG00000006356.11	E009	405.583	0.000536215	0.791848	0.373542	0.947491	30.9577	31.4645	0.0510505	chr12	113107706	113107775	70	+	526	488	614	344	300	279	ENSMUST00000200380.5, ENSMUST00000196015.5, ENSMUST00000084882.9, ENSMUST00000199976.2, ENSMUST00000197396.5, ENSMUST00000200177.2	Crip2
ENSMUSG00000006445.4	E004	103.718	0.00165229	0.791709	0.373584	0.947491	16.2334	15.6169	-0.114363	chr4	141035716	141036045	330	+	158	183	166	75	48	53	ENSMUST00000131026.2, ENSMUST00000006614.3	Epha2
ENSMUSG00000014602.16	E001	2.60996	0.0866939	0.791649	0.373602	0.947491	1.9458	3.23018	1.4634	chr1	92943186	92945472	2287	-	4	1	8	2	2	0	ENSMUST00000171796.8	Kif1a
ENSMUSG00000015748.14	E015	32.784	0.00464727	0.79185	0.373541	0.947491	8.87068	9.50871	0.20199	chr3	95747982	95748056	75	-	43	62	40	29	26	11	ENSMUST00000160155.8, ENSMUST00000161482.2, ENSMUST00000015892.14, ENSMUST00000161476.8	Prpf3
ENSMUSG00000015750.16	E009	242.28	0.0114281	0.791459	0.373659	0.947491	25.0889	23.9149	-0.145965	chr3	95802760	95802882	123	+	207	249	305	218	240	238	ENSMUST00000197232.2, ENSMUST00000056710.10, ENSMUST00000015894.12	Aph1a
ENSMUSG00000017781.18	E015	272.916	0.00450142	0.791568	0.373627	0.947491	25.0214	26.2896	0.151344	chr11	75510066	75510143	78	+	323	451	481	216	155	146	ENSMUST00000143219.8, ENSMUST00000179521.8, ENSMUST00000102509.11, ENSMUST00000179445.8	Pitpna
ENSMUSG00000020863.16	E028	164.097	0.00164223	0.791691	0.373589	0.947491	20.7271	20.0781	-0.09534	chr11	94194668	94194812	145	-	144	186	202	174	123	169	ENSMUST00000166312.8, ENSMUST00000107822.10, ENSMUST00000107821.9, ENSMUST00000107820.2, ENSMUST00000021226.14	Luc7l3
ENSMUSG00000021061.16	E040	4.38212	0.0931963	0.791769	0.373566	0.947491	2.95934	3.83921	0.751874	chr12	76696551	76696752	202	-	12	7	0	5	4	0	ENSMUST00000166101.2, ENSMUST00000021458.13	Sptb
ENSMUSG00000021830.15	E013	14.626	0.0116758	0.791768	0.373566	0.947491	6.54541	5.86583	-0.317437	chr14	45400389	45400512	124	-	17	15	21	10	12	15	ENSMUST00000123879.8, ENSMUST00000022377.11, ENSMUST00000139526.9	Txndc16
ENSMUSG00000023791.19	E006	79.4804	0.0145344	0.791786	0.373561	0.947491	13.7905	14.9252	0.232538	chr16	31903277	31903444	168	-	70	129	67	85	76	59	ENSMUST00000143011.8, ENSMUST00000189013.8, ENSMUST00000147688.8, ENSMUST00000155966.8, ENSMUST00000096109.11, ENSMUST00000151250.8, ENSMUST00000232321.2	Pigx
ENSMUSG00000025545.11	E005	182.582	0.00361623	0.791585	0.373621	0.947491	21.1357	21.8805	0.104215	chr14	122613294	122613395	102	+	227	229	185	166	150	165	ENSMUST00000226136.2, ENSMUST00000026625.7	Clybl
ENSMUSG00000026499.6	E002	5.23961	0.123622	0.791713	0.373583	0.947491	3.06032	4.01062	0.781191	chr1	180557422	180560730	3309	+	3	15	11	5	1	1	ENSMUST00000192420.2	Acbd3
ENSMUSG00000027371.11	E021	3.23192	0.0565284	0.79147	0.373656	0.947491	3.01551	2.32105	-0.755744	chr2	127286471	127286477	7	-	1	3	1	3	3	7	ENSMUST00000146757.8, ENSMUST00000137366.8	Fahd2a
ENSMUSG00000028796.18	E012	6.68416	0.0299257	0.791913	0.373522	0.947491	4.59637	3.84184	-0.518256	chr4	128605852	128605987	136	+	8	6	9	10	6	2	ENSMUST00000155653.2, ENSMUST00000106080.8, ENSMUST00000030588.13, ENSMUST00000136377.8	Phc2
ENSMUSG00000028969.11	E009	88.9837	0.00177192	0.791558	0.373629	0.947491	15.4206	14.8274	-0.115596	chr5	24625997	24626048	52	-	78	106	97	101	83	73	ENSMUST00000030814.11, ENSMUST00000197619.2	Cdk5
ENSMUSG00000029559.16	E010	63.9801	0.00340377	0.791654	0.3736	0.947491	13.3539	12.5462	-0.182819	chr5	115084350	115084423	74	+	68	103	59	69	48	50	ENSMUST00000147743.8, ENSMUST00000131427.8, ENSMUST00000031538.9, ENSMUST00000131771.3	2210016L21Rik
ENSMUSG00000030084.12	E017	14.5372	0.011299	0.791694	0.373588	0.947491	5.63874	6.35028	0.344049	chr6	89301616	89301668	53	-	26	13	32	10	7	7	ENSMUST00000163139.8, ENSMUST00000049845.6	Plxna1
ENSMUSG00000030304.12	E009	258.553	0.00192149	0.791692	0.373589	0.947491	25.7249	25.0616	-0.0798713	chr6	148084587	148084706	120	-	340	340	261	233	201	225	ENSMUST00000143282.8, ENSMUST00000032446.12, ENSMUST00000136008.8, ENSMUST00000149631.4, ENSMUST00000204832.2, ENSMUST00000203268.2, ENSMUST00000126773.8	Ergic2
ENSMUSG00000030655.16	E077	10.2233	0.0584245	0.791471	0.373656	0.947491	4.59726	5.47911	0.507531	chr7	117816943	117817000	58	-	24	11	14	4	9	4	ENSMUST00000179047.3	Smg1
ENSMUSG00000031691.15	E004	52.1459	0.00459301	0.791732	0.373577	0.947491	11.3004	12.0447	0.186388	chr8	85764346	85764963	618	+	67	72	69	52	34	35	ENSMUST00000210576.2	Tnpo2
ENSMUSG00000032198.10	E029	45.7581	0.00436649	0.791576	0.373624	0.947491	10.9738	10.2854	-0.188898	chr9	21733031	21733144	114	-	43	35	35	42	54	56	ENSMUST00000034728.9, ENSMUST00000217336.2	Dock6
ENSMUSG00000033170.15	E014	52.9258	0.0133082	0.791617	0.373612	0.947491	12.0842	11.4286	-0.163014	chr15	78672922	78673037	116	-	97	69	45	48	27	48	ENSMUST00000071115.4, ENSMUST00000170584.2, ENSMUST00000164826.8	Card10
ENSMUSG00000034653.12	E030	12.5304	0.0278156	0.791649	0.373602	0.947491	5.31444	6.05864	0.379294	chr18	45010685	45010710	26	+	24	15	16	5	7	13	ENSMUST00000037763.11	Ythdc2
ENSMUSG00000036636.11	E025	164.246	0.00103858	0.791685	0.373591	0.947491	20.7555	20.1407	-0.0901242	chr17	25374342	25374511	170	+	214	194	187	162	131	127	ENSMUST00000160961.8, ENSMUST00000162862.3, ENSMUST00000040729.9, ENSMUST00000233633.2	Clcn7
ENSMUSG00000038000.11	E021	3.63938	0.369756	0.79145	0.373662	0.947491	3.8154	2.38134	-1.36132	chr8	106427717	106427717	1	-	1	2	6	0	3	9	ENSMUST00000211870.2, ENSMUST00000212650.2	Acd
ENSMUSG00000038000.11	E022	3.63938	0.369756	0.79145	0.373662	0.947491	3.8154	2.38134	-1.36132	chr8	106427718	106427734	17	-	1	2	6	0	3	9	ENSMUST00000212650.2	Acd
ENSMUSG00000038206.14	E003	9.6383	0.0781504	0.791858	0.373539	0.947491	4.55635	5.52205	0.555966	chr8	57017096	57017198	103	+	19	6	11	4	10	9	ENSMUST00000210863.2	Fbxo8
ENSMUSG00000038497.8	E001	3.85891	0.0582041	0.791436	0.373666	0.947491	3.58629	2.88412	-0.629336	chr8	13338190	13338208	19	+	2	8	3	6	2	3	ENSMUST00000210063.2	Tmco3
ENSMUSG00000040829.15	E026	27.2904	0.0376351	0.791672	0.373595	0.947491	7.87386	8.996	0.386981	chr11	70356165	70356325	161	+	57	30	29	26	14	18	ENSMUST00000108563.9, ENSMUST00000039093.10, ENSMUST00000136029.2, ENSMUST00000092958.4	Zmynd15
ENSMUSG00000041417.16	E017	2.28247	0.061158	0.791541	0.373634	0.947491	2.16964	2.82177	0.758721	chr13	101829085	101829138	54	-	3	5	2	4	0	1	ENSMUST00000035532.13	Pik3r1
ENSMUSG00000049550.18	E056	10.8831	0.0985806	0.791613	0.373613	0.947491	5.96406	4.82304	-0.614368	chr5	123822389	123822681	293	-	11	19	6	9	4	18	ENSMUST00000111566.9	Clip1
ENSMUSG00000052889.12	E027	21.7375	0.0165551	0.791831	0.373547	0.947491	6.97679	7.76007	0.308572	chr7	122227302	122227878	577	+	23	33	50	16	9	12	ENSMUST00000064989.12	Prkcb
ENSMUSG00000057068.16	E019	28.8545	0.0046945	0.791448	0.373663	0.947491	8.5399	7.96205	-0.203444	chr5	92738620	92738741	122	+	10	35	13	40	33	34	ENSMUST00000175974.2, ENSMUST00000131166.9, ENSMUST00000176621.8	Fam47e
ENSMUSG00000058240.15	E024	56.6617	0.00261036	0.791458	0.37366	0.947491	12.4077	11.8688	-0.129883	chr16	91511637	91511714	78	-	54	64	71	48	46	62	ENSMUST00000117644.8, ENSMUST00000073466.13, ENSMUST00000114023.3, ENSMUST00000141664.9, ENSMUST00000124282.8, ENSMUST00000122254.8, ENSMUST00000128975.8	Cryzl1
ENSMUSG00000059409.10	E012	105.133	0.00413697	0.791503	0.373646	0.947491	16.0228	16.9166	0.160577	chr17	46997485	46997615	131	-	135	163	108	80	78	94	ENSMUST00000233988.2, ENSMUST00000002839.9, ENSMUST00000233757.2	Ppp2r5d
ENSMUSG00000063316.14	E010	15.5724	0.0551855	0.791503	0.373646	0.947491	5.95742	6.89106	0.421698	chr11	101335700	101336045	346	+	13	28	24	16	5	14	ENSMUST00000152162.2	Rpl27
ENSMUSG00000071714.8	E020	1.55958	1.01675	0.791878	0.373533	0.947491	2.95497	1.35905	-2.24203	chr15	78189821	78189822	2	-	0	0	5	0	4	0	ENSMUST00000230115.3, ENSMUST00000096356.5	Csf2rb2
ENSMUSG00000078784.9	E010	108.5	0.00198194	0.791462	0.373659	0.947491	17.0684	16.4195	-0.114748	chr3	14676282	14676303	22	-	106	145	127	98	75	117	ENSMUST00000190064.2, ENSMUST00000185423.2, ENSMUST00000186870.7, ENSMUST00000185384.7	Rbis
ENSMUSG00000026295.13	E009	5.11057	0.229276	0.791414	0.373673	0.947498	4.1174	3.04341	-0.873125	chr1	88348279	88348304	26	+	6	4	2	1	8	8	ENSMUST00000189225.2	Spp2
ENSMUSG00000001158.14	E002	157.981	0.00130956	0.791344	0.373694	0.947505	19.8277	20.421	0.0882722	chr6	86652387	86652562	176	-	159	221	215	192	105	97	ENSMUST00000001186.11, ENSMUST00000131674.2	Snrnp27
ENSMUSG00000005583.17	E034	3.56354	0.0346203	0.79136	0.373689	0.947505	3.40985	2.75712	-0.613634	chr13	83773444	83773503	60	+	4	2	7	3	2	4	ENSMUST00000199432.5, ENSMUST00000197681.5, ENSMUST00000197146.5, ENSMUST00000196493.5, ENSMUST00000199450.5, ENSMUST00000195904.5, ENSMUST00000200394.5, ENSMUST00000198064.5, ENSMUST00000197722.5, ENSMUST00000195984.5, ENSMUST00000199019.5, ENSMUST00000199105.5	Mef2c
ENSMUSG00000025199.17	E015	28.8174	0.0304887	0.791386	0.373682	0.947505	9.07302	8.11662	-0.323627	chr19	44067706	44067721	16	-	26	20	36	27	33	28	ENSMUST00000144286.2	Chuk
ENSMUSG00000045237.6	E002	159.623	0.00200521	0.791361	0.373689	0.947505	20.3008	19.8016	-0.0745213	chrX	69431500	69431772	273	+	177	190	116	184	130	164	ENSMUST00000053981.6	Eola1
ENSMUSG00000051154.13	E012	467.845	0.00171921	0.791345	0.373694	0.947505	33.7318	33.0062	-0.0691528	chr2	18678936	18678999	64	+	565	476	517	509	370	415	ENSMUST00000133828.8, ENSMUST00000151974.8, ENSMUST00000061158.5, ENSMUST00000154519.2, ENSMUST00000137817.8, ENSMUST00000133685.8, ENSMUST00000137317.8, ENSMUST00000131369.2	Commd3
ENSMUSG00000006335.17	E007	48.9703	0.00790747	0.791285	0.373712	0.947506	10.9901	11.6596	0.172691	chr7	3623946	3623972	27	-	66	77	51	52	34	29	ENSMUST00000155592.8, ENSMUST00000156194.3, ENSMUST00000108641.10, ENSMUST00000205596.2	Tfpt
ENSMUSG00000021686.7	E029	170.464	0.00675656	0.791313	0.373703	0.947506	20.3083	21.2753	0.139619	chr13	94679287	94679384	98	+	225	243	179	128	160	124	ENSMUST00000221206.2, ENSMUST00000022196.5, ENSMUST00000220505.2, ENSMUST00000231916.2, ENSMUST00000222383.2	Ap3b1
ENSMUSG00000040146.10	E013	118.315	0.00192372	0.791282	0.373713	0.947506	17.4524	16.8268	-0.108209	chr9	21887088	21887156	69	-	105	113	94	177	110	100	ENSMUST00000215851.2, ENSMUST00000214089.2, ENSMUST00000214713.2, ENSMUST00000214026.2, ENSMUST00000045726.8, ENSMUST00000213130.2	Rgl3
ENSMUSG00000058558.13	E006	747.719	0.00294306	0.791282	0.373713	0.947506	41.6072	40.6499	-0.0774751	chr5	108049987	108050003	17	+	862	866	847	760	597	652	ENSMUST00000082223.13, ENSMUST00000153590.2, ENSMUST00000129944.2, ENSMUST00000123183.8	Rpl5
ENSMUSG00000060601.14	E048	47.5922	0.00432991	0.791322	0.373701	0.947506	11.5205	10.7886	-0.191589	chr7	44203348	44203372	25	-	50	62	54	50	46	30	ENSMUST00000073488.12, ENSMUST00000107911.8, ENSMUST00000132769.8	Nr1h2
ENSMUSG00000009545.15	E004	1.95658	0.111533	0.791034	0.373788	0.947508	2.48539	1.85582	-0.843197	chr7	142660991	142661287	297	+	3	0	1	1	2	4	ENSMUST00000009689.11	Kcnq1
ENSMUSG00000012123.18	E018	12.5763	0.0602709	0.791106	0.373766	0.947508	5.58662	6.0196	0.216063	chr4	133809040	133809179	140	+	25	11	9	29	3	2	ENSMUST00000121391.8, ENSMUST00000149956.2, ENSMUST00000227683.2, ENSMUST00000149504.2	Crybg2
ENSMUSG00000018585.10	E001	17.7555	0.0803024	0.790999	0.373798	0.947508	6.09861	7.2428	0.498196	chr11	55337467	55337469	3	-	39	35	14	18	5	7	ENSMUST00000108857.2	Atox1
ENSMUSG00000019737.15	E039	8.4167	0.173076	0.790972	0.373806	0.947508	5.12621	4.33705	-0.483368	chr7	30018249	30018377	129	+	2	22	4	13	9	2	ENSMUST00000054594.15, ENSMUST00000176789.8, ENSMUST00000176536.2, ENSMUST00000175902.2, ENSMUST00000176304.8	Syne4
ENSMUSG00000021134.18	E016	16.6158	0.00825828	0.79098	0.373804	0.947508	6.80193	6.20384	-0.266614	chr12	80993623	80993744	122	+	15	16	13	22	16	16	ENSMUST00000151036.2, ENSMUST00000151968.2	Srsf5
ENSMUSG00000021905.15	E011	8.40788	0.134705	0.791146	0.373754	0.947508	5.41593	4.07443	-0.822941	chr14	31807065	31807243	179	-	7	8	12	14	9	1	ENSMUST00000144149.2	Dph3
ENSMUSG00000021998.17	E005	39.8542	0.0635127	0.791166	0.373748	0.947508	11.2066	9.28885	-0.546853	chr14	75368939	75368993	55	+	35	55	48	16	38	51	ENSMUST00000125833.8, ENSMUST00000124608.2	Lcp1
ENSMUSG00000022897.16	E019	68.195	0.0083778	0.791091	0.37377	0.947508	13.6879	12.9344	-0.166092	chr16	94487338	94487462	125	+	93	65	77	70	58	54	ENSMUST00000023614.5, ENSMUST00000122284.9, ENSMUST00000119878.8	Dyrk1a
ENSMUSG00000025494.9	E009	140.24	0.00945352	0.791065	0.373778	0.947508	18.2789	19.3897	0.175834	chr7	140672891	140673031	141	-	255	248	113	153	51	88	ENSMUST00000209887.2, ENSMUST00000209294.2, ENSMUST00000210167.2, ENSMUST00000210978.2, ENSMUST00000097958.3	Sigirr
ENSMUSG00000025793.18	E005	107.918	0.0066742	0.790947	0.373814	0.947508	17.1064	16.273	-0.147856	chr11	120362306	120362353	48	+	117	133	150	108	86	76	ENSMUST00000141826.2, ENSMUST00000106203.9, ENSMUST00000106205.9	Hgs
ENSMUSG00000028464.17	E016	25.3895	0.00707888	0.791232	0.373728	0.947508	8.49046	7.86004	-0.224002	chr4	43519670	43519744	75	-	43	22	24	28	18	21	ENSMUST00000107914.10, ENSMUST00000030184.12, ENSMUST00000150592.2, ENSMUST00000150262.8, ENSMUST00000107913.10	Tpm2
ENSMUSG00000034652.13	E006	28.9406	0.00567809	0.791103	0.373767	0.947508	7.96166	8.36087	0.142047	chr11	114785484	114785495	12	+	29	37	90	15	11	12	ENSMUST00000106582.9	Cd300a
ENSMUSG00000038593.19	E018	8.99653	0.154542	0.791119	0.373762	0.947508	5.24608	4.40866	-0.502893	chr5	122392630	122392646	17	-	2	9	15	7	13	7	ENSMUST00000111738.8, ENSMUST00000141281.4, ENSMUST00000177148.2	Tctn1
ENSMUSG00000039956.10	E008	563.301	0.000668415	0.791154	0.373751	0.947508	36.5598	36.045	-0.0458424	chr16	90546185	90546673	489	+	574	806	439	713	425	481	ENSMUST00000038197.3, ENSMUST00000125429.3	Mrap
ENSMUSG00000040667.12	E044	100.586	0.0124575	0.791221	0.373731	0.947508	16.5613	15.4232	-0.210322	chr11	70852408	70852494	87	-	104	121	80	74	115	106	ENSMUST00000108531.8, ENSMUST00000148168.8, ENSMUST00000138634.8, ENSMUST00000035283.11, ENSMUST00000145336.2, ENSMUST00000108530.2, ENSMUST00000178253.8	Nup88
ENSMUSG00000040725.14	E012	258.574	0.00276653	0.791253	0.373721	0.947508	24.9194	25.8448	0.111476	chr7	25440253	25440365	113	-	308	331	341	240	204	187	ENSMUST00000206832.2, ENSMUST00000043765.14, ENSMUST00000108401.3, ENSMUST00000206260.2	Hnrnpul1
ENSMUSG00000041488.17	E016	7.41863	0.0173617	0.791207	0.373735	0.947508	3.7615	3.53897	-0.176177	chr19	11766950	11766981	32	-	10	16	21	2	2	1	ENSMUST00000210481.2, ENSMUST00000075304.14, ENSMUST00000047698.14, ENSMUST00000211641.2, ENSMUST00000069285.6	Stx3
ENSMUSG00000041720.15	E023	90.8992	0.00703672	0.79105	0.373783	0.947508	14.9238	15.7486	0.15863	chr16	17113236	17113326	91	-	119	148	96	83	62	66	ENSMUST00000232232.3, ENSMUST00000036161.12	Pi4ka
ENSMUSG00000041815.15	E008	106.453	0.00167684	0.790964	0.373809	0.947508	16.8924	16.229	-0.118555	chr15	83017466	83017527	62	-	123	131	101	104	80	111	ENSMUST00000135013.2, ENSMUST00000129372.2, ENSMUST00000100375.11, ENSMUST00000058793.14	Poldip3
ENSMUSG00000042444.11	E011	26.4177	0.0279479	0.791063	0.373779	0.947508	8.61472	7.85689	-0.267379	chr9	70552171	70552228	58	-	26	18	30	38	23	22	ENSMUST00000049031.6, ENSMUST00000213380.2, ENSMUST00000214293.2	Mindy2
ENSMUSG00000046280.10	E007	197.814	0.0181445	0.790959	0.37381	0.947508	22.8398	21.8492	-0.133864	chr3	89761838	89766141	4304	+	233	217	231	187	160	183	ENSMUST00000050401.6	She
ENSMUSG00000049339.17	E007	22.6833	0.0216757	0.79112	0.373762	0.947508	8.10884	7.21815	-0.337574	chr1	75119921	75120012	92	+	25	21	23	16	26	24	ENSMUST00000187901.2	Retreg2
ENSMUSG00000051790.16	E001	92.8736	0.00208873	0.790951	0.373813	0.947508	15.8005	15.1967	-0.11493	chr11	69713948	69716905	2958	-	141	95	130	98	53	67	ENSMUST00000108634.9, ENSMUST00000056484.10	Nlgn2
ENSMUSG00000054920.13	E011	132.295	0.00189297	0.791137	0.373757	0.947508	18.0575	18.7458	0.111336	chr5	65301902	65302098	197	+	162	159	144	116	114	117	ENSMUST00000204348.3, ENSMUST00000101191.10, ENSMUST00000204097.3, ENSMUST00000203561.2	Klhl5
ENSMUSG00000055762.17	E018	35.7906	0.0598461	0.791186	0.373742	0.947508	9.18826	10.2205	0.309908	chr15	75769955	75772539	2585	-	34	55	57	43	9	31	ENSMUST00000055220.7	Eef1d
ENSMUSG00000061983.8	E019	1029.88	0.00174427	0.791127	0.37376	0.947508	46.7143	47.4875	0.0568182	chr10	23662701	23662778	78	-	1216	1420	1449	975	699	727	ENSMUST00000218221.2, ENSMUST00000220171.2, ENSMUST00000217883.2, ENSMUST00000073926.8, ENSMUST00000218107.2, ENSMUST00000220070.2	Rps12
ENSMUSG00000115919.3	E014	1220.15	0.0100085	0.790995	0.3738	0.947508	38.2252	38.1834	-0.0035798	chr16	23905118	23906905	1788	-	156	384	111	384	2262	2952	ENSMUST00000242965.1, ENSMUST00000243815.1, ENSMUST00000244193.1, ENSMUST00000229403.3	Gm31583
ENSMUSG00000002031.14	E011	105.333	0.0105935	0.790797	0.373859	0.947509	15.9416	17.0191	0.193489	chr9	44684450	44684470	21	+	116	124	124	78	80	123	ENSMUST00000214854.3, ENSMUST00000124534.8, ENSMUST00000154090.8, ENSMUST00000002099.11, ENSMUST00000239014.2, ENSMUST00000128150.8, ENSMUST00000143654.8, ENSMUST00000238800.2, ENSMUST00000125877.8	Ift46
ENSMUSG00000002996.18	E015	284.965	0.00313671	0.790714	0.373884	0.947509	26.9704	25.9867	-0.114151	chr12	31987169	31987280	112	-	340	291	289	218	242	342	ENSMUST00000172314.9, ENSMUST00000176103.8, ENSMUST00000175686.8, ENSMUST00000167458.9, ENSMUST00000176520.8, ENSMUST00000176084.2	Hbp1
ENSMUSG00000006403.14	E011	24.5013	0.0595216	0.790803	0.373857	0.947509	7.2469	6.26598	-0.421436	chr1	171086321	171088205	1885	+	38	24	89	6	7	5	ENSMUST00000111315.9, ENSMUST00000111314.2, ENSMUST00000219033.2	Adamts4
ENSMUSG00000018340.14	E005	435.167	0.00130543	0.790631	0.373909	0.947509	32.0006	32.7536	0.0735802	chr11	54876948	54877041	94	-	491	560	604	471	267	332	ENSMUST00000108883.10, ENSMUST00000102727.3	Anxa6
ENSMUSG00000020640.11	E038	81.4593	0.00181335	0.790655	0.373902	0.947509	14.8097	14.2354	-0.116375	chr12	4721402	4721523	122	+	97	87	99	74	67	75	ENSMUST00000219832.2, ENSMUST00000220311.2, ENSMUST00000217672.2, ENSMUST00000219007.2, ENSMUST00000062580.8, ENSMUST00000218985.2	Itsn2
ENSMUSG00000024393.15	E014	68.304	0.00388075	0.790778	0.373865	0.947509	12.9295	13.7115	0.172259	chr17	35369879	35369881	3	-	73	105	96	55	47	55	ENSMUST00000025253.12, ENSMUST00000172899.2	Prrc2a
ENSMUSG00000025486.18	E014	440.158	0.000968127	0.790696	0.37389	0.947509	32.6607	32.0033	-0.0643077	chr7	140457870	140457964	95	-	542	502	334	400	410	462	ENSMUST00000211179.2, ENSMUST00000210974.2, ENSMUST00000106048.10, ENSMUST00000137024.8, ENSMUST00000137710.2, ENSMUST00000026559.14, ENSMUST00000210296.2, ENSMUST00000147331.9	Sirt3
ENSMUSG00000026117.11	E014	3.35565	0.367875	0.790739	0.373877	0.947509	2.6899	3.32591	0.612915	chr1	36818766	36818972	207	+	4	6	2	2	0	7	ENSMUST00000190128.2, ENSMUST00000027291.7	Zap70
ENSMUSG00000028479.19	E015	383.534	0.000666574	0.790754	0.373872	0.947509	30.1237	30.8812	0.0777984	chr4	44052875	44052979	105	-	463	614	423	331	296	281	ENSMUST00000173234.8, ENSMUST00000030201.14, ENSMUST00000174522.8, ENSMUST00000172533.8, ENSMUST00000102936.9, ENSMUST00000133709.8, ENSMUST00000173274.2	Gne
ENSMUSG00000028882.14	E006	3.00562	0.412215	0.790866	0.373838	0.947509	3.17851	2.45155	-0.749865	chr4	132557702	132557935	234	-	1	8	0	1	4	4	ENSMUST00000131725.8	Ppp1r8
ENSMUSG00000028952.13	E021	86.6029	0.0019703	0.790862	0.37384	0.947509	14.6912	15.2295	0.10601	chr4	152110235	152110476	242	-	95	102	98	79	75	80	ENSMUST00000123696.8, ENSMUST00000156748.2, ENSMUST00000066715.11, ENSMUST00000155441.2, ENSMUST00000155389.8	Zbtb48
ENSMUSG00000029650.11	E008	87.8235	0.00264487	0.790632	0.373909	0.947509	14.9899	14.4061	-0.11693	chr5	147830643	147830690	48	-	92	106	24	85	115	89	ENSMUST00000118527.8, ENSMUST00000031655.4	Slc46a3
ENSMUSG00000031266.8	E008	22.352	0.0803033	0.790764	0.373869	0.947509	6.64996	8.1138	0.57698	chrX	133497024	133497198	175	-	21	32	60	6	14	14	ENSMUST00000239113.2, ENSMUST00000033621.8, ENSMUST00000153024.2	Gla
ENSMUSG00000031749.13	E012	3.2941	0.242344	0.790735	0.373878	0.947509	3.28626	2.61743	-0.65713	chr8	111695820	111695865	46	+	8	0	4	3	4	1	ENSMUST00000034197.5, ENSMUST00000117534.8	St3gal2
ENSMUSG00000032609.13	E006	2.5049	0.183214	0.790659	0.373901	0.947509	2.21495	3.02498	0.899875	chr9	108325685	108326024	340	-	3	1	6	5	0	1	ENSMUST00000194559.2	Klhdc8b
ENSMUSG00000034931.16	E021	61.9365	0.0191814	0.790617	0.373914	0.947509	13.216	12.1836	-0.238232	chr11	101643111	101643321	211	+	88	74	59	51	61	47	ENSMUST00000141461.2, ENSMUST00000129741.2, ENSMUST00000039152.14	Dhx8
ENSMUSG00000035064.18	E035	76.1088	0.013592	0.790694	0.37389	0.947509	14.493	13.6244	-0.181613	chr7	120503225	120506673	3449	+	97	94	53	118	42	62	ENSMUST00000047875.16	Eef2k
ENSMUSG00000037890.14	E049	37.0489	0.00525782	0.7906	0.373919	0.947509	9.52264	10.0838	0.166709	chr5	65415572	65417456	1885	+	44	33	40	31	32	43	ENSMUST00000203653.3	Wdr19
ENSMUSG00000039640.8	E003	1348.56	0.000814436	0.790924	0.373821	0.947509	52.2625	52.8821	0.0423833	chr11	120376069	120376255	187	+	1931	2162	1368	1260	891	927	ENSMUST00000043627.8, ENSMUST00000137619.2	Mrpl12
ENSMUSG00000046329.15	E011	813.612	0.000711431	0.790676	0.373896	0.947509	42.4018	41.6627	-0.0588684	chr17	57360241	57360348	108	-	803	800	614	788	880	905	ENSMUST00000171128.2, ENSMUST00000040280.14, ENSMUST00000170015.8, ENSMUST00000171528.2	Slc25a23
ENSMUSG00000048668.17	E001	5.82415	0.0221119	0.790757	0.373871	0.947509	4.26975	3.60789	-0.486698	chr6	128333963	128334322	360	-	6	9	6	5	5	5	ENSMUST00000112152.8	Rhno1
ENSMUSG00000051238.7	E002	178.308	0.00604894	0.79077	0.373868	0.947509	21.4556	21.0907	-0.0515765	chr9	21867973	21869560	1588	+	219	225	231	176	132	129	ENSMUST00000053583.7	Swsap1
ENSMUSG00000052593.17	E011	2.22605	0.24685	0.7908	0.373858	0.947509	1.85986	2.80169	1.1828	chr12	21379134	21379156	23	-	1	8	3	0	2	1	ENSMUST00000155115.2, ENSMUST00000145118.8	Adam17
ENSMUSG00000056737.15	E008	1.51036	0.141312	0.790623	0.373912	0.947509	2.26443	1.53993	-1.11294	chr6	72526434	72526440	7	+	2	0	6	0	0	2	ENSMUST00000114071.8, ENSMUST00000137435.2, ENSMUST00000155705.8	Capg
ENSMUSG00000058325.7	E021	42.3402	0.0223316	0.790615	0.373914	0.947509	10.0177	11.0286	0.280263	chr7	134374021	134374204	184	+	58	44	68	39	23	35	ENSMUST00000084488.5, ENSMUST00000211570.2, ENSMUST00000210464.2, ENSMUST00000210617.2, ENSMUST00000211593.2	Dock1
ENSMUSG00000066036.15	E073	192.74	0.00142556	0.790603	0.373918	0.947509	21.6868	22.3936	0.0967123	chr4	139176133	139176282	150	+	261	265	206	139	168	159	ENSMUST00000165860.8, ENSMUST00000129949.8, ENSMUST00000097822.10, ENSMUST00000147999.8	Ubr4
ENSMUSG00000069678.11	E008	34.7402	0.0203391	0.790591	0.373921	0.947509	9.90487	9.10151	-0.246124	chr6	83055876	83055976	101	+	27	34	51	28	39	30	ENSMUST00000165164.9, ENSMUST00000176100.2, ENSMUST00000177177.8, ENSMUST00000092614.9, ENSMUST00000176027.8, ENSMUST00000176089.2, ENSMUST00000204211.2	Pcgf1
ENSMUSG00000073664.12	E047	21.6844	0.00647349	0.790915	0.373824	0.947509	7.17374	7.71509	0.211004	chr1	60316284	60316410	127	+	36	26	33	10	17	16	ENSMUST00000035569.12, ENSMUST00000160834.8, ENSMUST00000188450.7, ENSMUST00000162291.8	Nbeal1
ENSMUSG00000089686.3	E001	3.8306	0.0455049	0.790724	0.373881	0.947509	2.90337	3.53105	0.565286	chr14	12583005	12583143	139	-	3	10	1	2	2	6	ENSMUST00000224435.2	Mnd1-ps
ENSMUSG00000020105.10	E012	20.0035	0.0171861	0.790529	0.37394	0.947547	6.86416	7.63252	0.307655	chr10	125832484	125832627	144	+	15	21	33	17	20	16	ENSMUST00000220332.2, ENSMUST00000217813.2, ENSMUST00000074807.8	Lrig3
ENSMUSG00000021555.16	E003	18.0793	0.0126104	0.790482	0.373955	0.947574	7.20568	6.5382	-0.281721	chr13	59733208	59733233	26	+	23	22	13	15	19	17	ENSMUST00000022038.15, ENSMUST00000166923.9	Naa35
ENSMUSG00000024369.17	E017	158.024	0.00130039	0.790429	0.37397	0.947605	19.755	20.3512	0.0890099	chr17	35073066	35073109	44	+	145	211	165	179	135	129	ENSMUST00000173357.8, ENSMUST00000097343.11, ENSMUST00000165953.3, ENSMUST00000174888.2	Nelfe
ENSMUSG00000000303.13	E016	218.838	0.00263704	0.790245	0.374026	0.947607	23.6108	23.0264	-0.0759581	chr8	107392026	107392156	131	+	169	165	356	188	211	225	ENSMUST00000000312.12, ENSMUST00000167688.2	Cdh1
ENSMUSG00000020205.9	E002	60.0814	0.0340628	0.790231	0.37403	0.947607	12.982	10.7993	-0.538139	chr10	111343557	111343812	256	+	28	52	42	21	71	125	ENSMUST00000186359.2	Phlda1
ENSMUSG00000020472.15	E007	117.512	0.00132476	0.790361	0.373991	0.947607	17.0925	17.6636	0.0974857	chr11	59394210	59394502	293	-	147	154	145	100	92	94	ENSMUST00000013262.15, ENSMUST00000134522.8	Zkscan17
ENSMUSG00000021431.16	E016	51.3272	0.00376653	0.790306	0.374008	0.947607	11.1999	11.9982	0.201165	chr13	38400413	38400489	77	+	52	69	58	48	37	52	ENSMUST00000224192.2, ENSMUST00000223680.2, ENSMUST00000091641.13	Snrnp48
ENSMUSG00000021820.19	E020	22.0695	0.0219944	0.7903	0.374009	0.947607	7.90794	7.16326	-0.286884	chr14	20794672	20794716	45	-	13	19	31	22	21	25	ENSMUST00000080440.14, ENSMUST00000224887.2, ENSMUST00000223712.2, ENSMUST00000225463.2, ENSMUST00000225609.2, ENSMUST00000100837.11, ENSMUST00000225660.2, ENSMUST00000226630.2, ENSMUST00000071816.7	Camk2g
ENSMUSG00000022779.17	E002	3.05752	0.0543542	0.79018	0.374046	0.947607	2.49696	3.19514	0.711948	chr16	16688621	16688630	10	+	6	1	5	2	2	3	ENSMUST00000232581.2, ENSMUST00000232080.2	Top3b
ENSMUSG00000022967.14	E019	127.544	0.0013557	0.790407	0.373977	0.947607	17.773	18.3944	0.102167	chr16	91296369	91296491	123	+	146	163	171	105	100	108	ENSMUST00000117748.8, ENSMUST00000023689.11, ENSMUST00000123196.9	Ifnar1
ENSMUSG00000025862.15	E038	119.805	0.00964645	0.790316	0.374004	0.947607	17.041	18.0822	0.176042	chrX	41346903	41347004	102	+	129	172	106	132	88	109	ENSMUST00000115072.8, ENSMUST00000115073.9, ENSMUST00000069619.14	Stag2
ENSMUSG00000026867.20	E012	56.6934	0.0143423	0.79037	0.373988	0.947607	11.6409	12.6142	0.234866	chr2	34580474	34580633	160	-	79	57	92	39	38	51	ENSMUST00000113101.8, ENSMUST00000113111.8, ENSMUST00000102800.9, ENSMUST00000028224.15, ENSMUST00000113099.10	Gapvd1
ENSMUSG00000027006.14	E012	118.139	0.00119971	0.79023	0.374031	0.947607	16.9394	17.585	0.110922	chr2	80161637	80161750	114	+	160	172	185	90	78	72	ENSMUST00000028392.8, ENSMUST00000133536.2	Dnajc10
ENSMUSG00000029434.13	E009	2.90699	0.0491426	0.790257	0.374022	0.947607	3.06673	2.40716	-0.69923	chr5	123696877	123697082	206	-	4	3	1	2	4	3	ENSMUST00000200325.2	Vps33a
ENSMUSG00000032841.16	E002	29.8267	0.011245	0.790325	0.374002	0.947607	9.0718	8.61973	-0.148571	chr2	101546586	101547594	1009	-	31	30	58	29	16	24	ENSMUST00000043845.14, ENSMUST00000171088.8, ENSMUST00000163762.8	Prr5l
ENSMUSG00000033364.14	E001	97.2479	0.012928	0.790197	0.374041	0.947607	15.3873	16.3252	0.174707	chr1	74474670	74476888	2219	-	117	116	141	101	73	60	ENSMUST00000044260.11	Usp37
ENSMUSG00000038658.16	E018	31.6232	0.0383265	0.790182	0.374045	0.947607	9.53146	8.64	-0.285519	chr19	29561575	29561613	39	+	24	25	51	36	26	29	ENSMUST00000162492.8, ENSMUST00000043610.13	Ric1
ENSMUSG00000040964.17	E027	58.2902	0.00271277	0.790385	0.373984	0.947607	12.0139	12.6695	0.155482	chr4	140308176	140308242	67	-	66	74	61	57	43	57	ENSMUST00000097820.9, ENSMUST00000125045.2, ENSMUST00000069623.12, ENSMUST00000039204.10, ENSMUST00000105799.8, ENSMUST00000147426.2, ENSMUST00000105797.9, ENSMUST00000105798.8	Arhgef10l
ENSMUSG00000045098.20	E019	8.81085	0.0242799	0.790326	0.374002	0.947607	5.07713	4.43042	-0.393972	chr19	3832756	3832852	97	+	11	9	4	8	8	12	ENSMUST00000113968.9, ENSMUST00000176512.8	Kmt5b
ENSMUSG00000051890.14	E019	4.80611	0.264195	0.790188	0.374043	0.947607	3.43433	3.75131	0.255033	chr12	69329907	69330093	187	+	2	9	8	11	1	0	ENSMUST00000173419.2, ENSMUST00000063445.13	Klhdc1
ENSMUSG00000052085.8	E055	104.982	0.00156244	0.790398	0.37398	0.947607	15.817	15.2886	-0.100261	chr19	25165701	25165937	237	+	64	65	83	94	133	154	ENSMUST00000025831.8	Dock8
ENSMUSG00000059013.13	E013	46.4657	0.00600108	0.79023	0.37403	0.947607	10.6689	11.395	0.192139	chr2	32635847	32636301	455	+	63	63	56	38	27	45	ENSMUST00000131101.3, ENSMUST00000113242.5, ENSMUST00000074248.11	Sh2d3c
ENSMUSG00000073563.4	E018	309.388	0.00129187	0.790227	0.374031	0.947607	28.005	27.2812	-0.0808929	chr18	54086546	54088620	2075	+	376	389	353	311	226	260	ENSMUST00000069597.8	Csnk1g3
ENSMUSG00000085213.3	E002	3.93521	0.276839	0.790168	0.374049	0.947607	2.67009	3.57478	0.842691	chr4	150652527	150652673	147	-	6	8	6	0	2	4	ENSMUST00000245889.1	Gm13091
ENSMUSG00000003062.14	E025	21.5581	0.0152836	0.790101	0.37407	0.947618	7.96274	7.15477	-0.310366	chr13	19579905	19579925	21	-	22	23	30	21	10	27	ENSMUST00000199924.2, ENSMUST00000199278.3, ENSMUST00000039694.13, ENSMUST00000222869.2, ENSMUST00000196712.2	Stard3nl
ENSMUSG00000020376.18	E002	16.233	0.0135015	0.790135	0.374059	0.947618	6.85844	6.17776	-0.302791	chr11	49916174	49916174	1	+	12	20	20	13	16	17	ENSMUST00000238748.2, ENSMUST00000054684.14	Rnf130
ENSMUSG00000022555.13	E005	70.5602	0.00228848	0.790097	0.374071	0.947618	13.296	13.8652	0.123016	chr15	76386724	76386754	31	-	88	108	75	69	43	60	ENSMUST00000159908.2, ENSMUST00000160294.8, ENSMUST00000023214.11, ENSMUST00000162354.8	Dgat1
ENSMUSG00000026867.20	E055	41.6391	0.00308349	0.790126	0.374062	0.947618	10.7519	10.1017	-0.181806	chr2	34618933	34618959	27	-	44	50	52	35	40	34	ENSMUST00000102800.9, ENSMUST00000137528.8, ENSMUST00000169207.2, ENSMUST00000028224.15, ENSMUST00000142436.2, ENSMUST00000113099.10	Gapvd1
ENSMUSG00000053477.19	E144	300.501	0.00136503	0.790093	0.374072	0.947618	27.6199	26.8722	-0.0846084	chr18	69817600	69821038	3439	+	330	336	384	302	229	266	ENSMUST00000114985.10, ENSMUST00000078486.13	Tcf4
ENSMUSG00000027556.16	E006	23.8227	0.0101286	0.790045	0.374087	0.947646	7.37849	8.02727	0.244516	chr3	14835868	14835963	96	-	20	26	14	24	36	18	ENSMUST00000094365.11, ENSMUST00000144327.3, ENSMUST00000181860.8	Car1
ENSMUSG00000029804.18	E040	3.0834	0.0493762	0.790032	0.374091	0.947646	2.50148	3.1824	0.695184	chr6	58878733	58879104	372	+	7	3	4	2	0	4	ENSMUST00000205139.2	Herc3
ENSMUSG00000001016.13	E020	65.8998	0.0199617	0.789984	0.374105	0.947673	13.4354	12.4709	-0.218327	chr3	90393492	90393579	88	+	66	80	41	92	66	48	ENSMUST00000196769.5, ENSMUST00000198641.2, ENSMUST00000001042.10	Ilf2
ENSMUSG00000019813.17	E026	3.63744	0.147294	0.789902	0.37413	0.947713	3.30778	2.67843	-0.609455	chr10	41685604	41685608	5	-	1	0	7	5	2	6	ENSMUST00000189770.7, ENSMUST00000215496.2, ENSMUST00000189222.2, ENSMUST00000186239.7, ENSMUST00000191498.2, ENSMUST00000188514.2	Cep57l1
ENSMUSG00000020689.5	E015	16.3747	0.0327323	0.789875	0.374138	0.947713	6.20988	6.75093	0.241989	chr11	104556292	104556458	167	+	24	20	32	22	6	3	ENSMUST00000021028.5, ENSMUST00000127140.3	Itgb3
ENSMUSG00000021936.15	E021	3.68757	0.0452391	0.789835	0.37415	0.947713	2.80977	3.48789	0.624378	chr14	33112630	33112701	72	-	4	7	5	4	0	4	ENSMUST00000227306.2, ENSMUST00000111945.9, ENSMUST00000111944.10	Mapk8
ENSMUSG00000022556.12	E008	42.2738	0.00590553	0.78984	0.374149	0.947713	10.1467	10.8396	0.19258	chr15	76361886	76361917	32	+	41	73	58	28	34	33	ENSMUST00000226872.2, ENSMUST00000228371.2, ENSMUST00000228868.2, ENSMUST00000228757.2, ENSMUST00000227921.2, ENSMUST00000072838.6, ENSMUST00000229363.2, ENSMUST00000230069.2, ENSMUST00000228388.2, ENSMUST00000227478.2, ENSMUST00000226860.2	Hsf1
ENSMUSG00000024068.9	E008	77.6854	0.00724044	0.789875	0.374138	0.947713	13.8251	14.624	0.165157	chr17	74666249	74666344	96	+	116	104	83	86	45	55	ENSMUST00000224711.2, ENSMUST00000024869.8, ENSMUST00000225549.2	Spast
ENSMUSG00000049807.17	E027	29.6855	0.0052934	0.78984	0.374148	0.947713	8.40021	9.05039	0.216641	chr11	97381960	97381969	10	+	57	31	41	21	21	18	ENSMUST00000121799.8, ENSMUST00000107601.8, ENSMUST00000142465.8	Arhgap23
ENSMUSG00000052337.16	E022	248.014	0.00367502	0.789866	0.374141	0.947713	25.4257	24.4372	-0.121001	chr6	71838088	71838090	3	+	323	378	224	264	174	185	ENSMUST00000166938.8, ENSMUST00000064062.13, ENSMUST00000207003.2, ENSMUST00000166975.8, ENSMUST00000101301.10, ENSMUST00000114151.10	Immt
ENSMUSG00000084957.4	E016	26.003	0.0051677	0.789834	0.37415	0.947713	7.93332	8.50297	0.201347	chr19	53932587	53932611	25	-	31	41	41	25	16	13	ENSMUST00000237049.2, ENSMUST00000236900.2, ENSMUST00000236370.2, ENSMUST00000236885.2, ENSMUST00000236098.2	Bbip1
ENSMUSG00000032846.13	E003	72.7354	0.0187234	0.789758	0.374173	0.947753	13.0966	14.1855	0.234433	chr13	107862339	107863832	1494	-	107	71	133	59	52	40	ENSMUST00000225822.4, ENSMUST00000224719.3, ENSMUST00000225197.3	Zswim6
ENSMUSG00000034377.11	E005	35.855	0.00409169	0.789761	0.374172	0.947753	10.0484	9.33288	-0.215005	chr17	6157166	6157271	106	+	46	39	45	32	31	28	ENSMUST00000152672.2, ENSMUST00000146758.8, ENSMUST00000149756.8	Tulp4
ENSMUSG00000066036.15	E067	182.715	0.0010645	0.789739	0.374179	0.947758	21.1752	21.871	0.0973051	chr4	139169997	139170134	138	+	240	271	186	147	135	162	ENSMUST00000165860.8, ENSMUST00000097822.10, ENSMUST00000129949.8	Ubr4
ENSMUSG00000097287.5	E006	3.47876	0.304787	0.789713	0.374187	0.947759	2.89366	3.23265	0.31993	chr5	143749528	143749736	209	+	3	4	5	10	0	0	ENSMUST00000245434.1, ENSMUST00000180951.4	D130017N08Rik
ENSMUSG00000117679.2	E040	11.5719	0.073087	0.78972	0.374185	0.947759	5.99965	5.0018	-0.526348	chr18	36812370	36812419	50	-	13	9	13	7	10	17	ENSMUST00000001415.9	Apbb3
ENSMUSG00000000275.17	E010	3411.08	0.00189096	0.789328	0.374303	0.947761	74.2092	73.0698	-0.0653072	chr11	88907021	88911119	4099	+	4782	5890	4681	2766	1725	2243	ENSMUST00000107896.10, ENSMUST00000000284.7	Trim25
ENSMUSG00000001909.17	E044	58.4327	0.00232656	0.789099	0.374373	0.947761	12.0356	12.6616	0.148393	chr8	85422057	85422078	22	+	60	72	83	46	43	58	ENSMUST00000109767.9, ENSMUST00000177423.8, ENSMUST00000131700.8, ENSMUST00000137953.8, ENSMUST00000177084.8, ENSMUST00000125370.10, ENSMUST00000177286.8, ENSMUST00000001974.11, ENSMUST00000143427.8, ENSMUST00000148118.3, ENSMUST00000128022.9, ENSMUST00000109768.9	Trmt1
ENSMUSG00000002249.22	E024	24.7572	0.0380706	0.789239	0.37433	0.947761	7.56539	8.5825	0.366185	chr17	28559128	28559192	65	-	43	27	22	15	19	27	ENSMUST00000219703.3, ENSMUST00000156862.3, ENSMUST00000114799.8, ENSMUST00000154873.9, ENSMUST00000127212.9	Tead3
ENSMUSG00000004383.19	E010	2.09702	0.223896	0.789279	0.374318	0.947761	2.80686	1.9925	-0.989291	chr8	73771692	73774921	3230	-	0	5	2	2	1	3	ENSMUST00000146249.2	Large1
ENSMUSG00000006732.15	E012	96.0506	0.0018952	0.789146	0.374359	0.947761	15.8493	15.2863	-0.106724	chr10	126880895	126880996	102	+	112	158	160	74	66	49	ENSMUST00000139486.2, ENSMUST00000120542.8, ENSMUST00000006915.14	Mettl1
ENSMUSG00000015094.17	E022	19.895	0.0274698	0.789464	0.374262	0.947761	7.15751	6.67632	-0.201709	chr2	25297608	25297660	53	+	16	13	72	11	8	11	ENSMUST00000131185.8, ENSMUST00000156824.2, ENSMUST00000141567.8, ENSMUST00000133409.2, ENSMUST00000071442.12, ENSMUST00000132287.8	Npdc1
ENSMUSG00000015291.11	E026	203.702	0.00260943	0.78916	0.374354	0.947761	22.2458	22.9706	0.0969079	chrX	73354086	73354140	55	+	247	238	178	192	173	208	ENSMUST00000130581.2, ENSMUST00000137447.8, ENSMUST00000135041.2, ENSMUST00000015435.11, ENSMUST00000149391.8, ENSMUST00000146013.8	Gdi1
ENSMUSG00000020160.19	E012	6.1692	0.0792221	0.789564	0.374232	0.947761	3.63699	4.39824	0.549191	chr11	18855689	18855765	77	-	10	10	6	5	7	1	ENSMUST00000118661.8, ENSMUST00000177357.4, ENSMUST00000144988.8, ENSMUST00000068264.14, ENSMUST00000177417.8, ENSMUST00000185131.8, ENSMUST00000102878.11	Meis1
ENSMUSG00000020541.13	E014	4.54338	0.0836209	0.789168	0.374352	0.947761	3.06068	3.81437	0.635887	chr11	90548658	90548973	316	-	5	5	10	4	4	1	ENSMUST00000147329.2	Tom1l1
ENSMUSG00000021210.17	E008	7354.32	0.000817018	0.78969	0.374194	0.947761	93.9285	94.5834	0.0344794	chr13	4496351	4496428	78	+	6839	9942	6049	5779	7514	8070	ENSMUST00000021630.15, ENSMUST00000156277.2	Akr1c6
ENSMUSG00000021224.16	E007	133.207	0.0012044	0.789343	0.374299	0.947761	18.1968	18.7848	0.0946797	chr12	83846298	83846431	134	-	179	166	144	125	97	115	ENSMUST00000110298.9, ENSMUST00000129335.8, ENSMUST00000117217.8, ENSMUST00000154043.8, ENSMUST00000021647.14	Numb
ENSMUSG00000022466.7	E007	36.3107	0.0166254	0.789364	0.374292	0.947761	9.36304	10.1656	0.239402	chr15	97578260	97578402	143	-	45	39	58	43	25	18	ENSMUST00000229008.2, ENSMUST00000023104.7	Rpap3
ENSMUSG00000024188.17	E010	50.4685	0.0273987	0.789489	0.374255	0.947761	12.0412	10.8983	-0.291298	chr17	26472948	26473018	71	+	63	40	64	47	43	49	ENSMUST00000148894.2, ENSMUST00000133032.8, ENSMUST00000154235.8	Luc7l
ENSMUSG00000024260.15	E022	80.9824	0.0063707	0.789074	0.37438	0.947761	14.8647	13.9719	-0.182179	chr18	31799958	31800062	105	+	86	88	82	64	81	86	ENSMUST00000234769.2, ENSMUST00000235017.2, ENSMUST00000025109.8, ENSMUST00000178164.8	Sap130
ENSMUSG00000024454.17	E027	68.1649	0.00249584	0.789528	0.374243	0.947761	13.016	13.6222	0.133538	chr18	38087972	38088027	56	-	82	79	86	68	57	49	ENSMUST00000043498.9, ENSMUST00000235700.2	Hdac3
ENSMUSG00000024773.16	E043	3.89945	0.033211	0.789533	0.374241	0.947761	3.50157	2.85269	-0.591919	chr19	6308664	6308893	230	+	5	2	4	4	4	4	ENSMUST00000143053.2	Atg2a
ENSMUSG00000025586.18	E007	12.3989	0.0422188	0.789564	0.374232	0.947761	4.5557	5.46512	0.526391	chr7	80999574	80999620	47	-	14	28	33	3	3	5	ENSMUST00000152319.2, ENSMUST00000130310.8, ENSMUST00000098331.10, ENSMUST00000178892.3	Cpeb1
ENSMUSG00000026254.18	E013	52.7009	0.017196	0.789063	0.374384	0.947761	12.1993	11.3021	-0.223252	chr1	87153956	87154322	367	+	57	57	72	53	34	52	ENSMUST00000113230.8, ENSMUST00000113232.8	Eif4e2
ENSMUSG00000026509.16	E012	98.102	0.00474324	0.789663	0.374202	0.947761	16.2958	15.5817	-0.132354	chr1	182307271	182307307	37	-	103	117	138	92	68	90	ENSMUST00000194940.6, ENSMUST00000194961.2, ENSMUST00000068505.10	Capn2
ENSMUSG00000026553.18	E003	65.8948	0.0266611	0.789149	0.374358	0.947761	13.7263	12.4477	-0.286633	chr1	171910372	171910397	26	+	62	90	73	41	69	66	ENSMUST00000124289.8, ENSMUST00000135192.8, ENSMUST00000138407.8	Copa
ENSMUSG00000026553.18	E004	65.8948	0.0266611	0.789149	0.374358	0.947761	13.7263	12.4477	-0.286633	chr1	171910398	171910398	1	+	62	90	73	41	69	66	ENSMUST00000124289.8, ENSMUST00000126634.8, ENSMUST00000135192.8, ENSMUST00000138407.8	Copa
ENSMUSG00000028796.18	E038	108.259	0.00431426	0.789222	0.374336	0.947761	16.2988	17.0081	0.126099	chr4	128641826	128641867	42	+	126	192	146	105	53	74	ENSMUST00000106080.8, ENSMUST00000030588.13, ENSMUST00000138445.2, ENSMUST00000106079.10, ENSMUST00000143632.8, ENSMUST00000147572.8	Phc2
ENSMUSG00000028917.15	E004	37.9473	0.00342371	0.789648	0.374206	0.947761	9.37705	10.0041	0.188403	chr4	141355592	141355642	51	-	54	45	83	21	22	22	ENSMUST00000030751.5, ENSMUST00000084203.11	Plekhm2
ENSMUSG00000029097.12	E011	7.9356	0.0880869	0.789511	0.374248	0.947761	3.99116	5.0677	0.690361	chr5	35730092	35730235	144	-	18	6	12	4	3	8	ENSMUST00000145930.2, ENSMUST00000030980.12, ENSMUST00000128195.3	Trmt44
ENSMUSG00000029648.14	E032	24.7401	0.00655371	0.789312	0.374308	0.947761	7.83658	8.30662	0.1691	chr5	147614954	147615128	175	-	29	30	27	19	16	31	ENSMUST00000110529.6, ENSMUST00000031652.5, ENSMUST00000031653.12	Flt1
ENSMUSG00000030979.14	E009	7.62455	0.0644114	0.78914	0.37436	0.947761	4.12336	4.94943	0.527898	chr7	133293863	133294385	523	-	8	15	5	10	3	7	ENSMUST00000106144.8	Uros
ENSMUSG00000031150.14	E006	13.7833	0.0852881	0.789552	0.374236	0.947761	3.20735	4.59022	1.03582	chrX	7601311	7601409	99	-	25	9	61	2	0	1	ENSMUST00000033490.13	Ccdc120
ENSMUSG00000032423.14	E035	7.59621	0.0292857	0.789326	0.374304	0.947761	4.08342	4.79852	0.466482	chr9	88364250	88364301	52	-	8	12	14	3	3	9	ENSMUST00000069221.12, ENSMUST00000249617.1, ENSMUST00000173801.8, ENSMUST00000174391.8	Syncrip
ENSMUSG00000033222.17	E004	13.5907	0.0451715	0.789258	0.374325	0.947761	5.4742	6.35412	0.431493	chr3	100850973	100851055	83	-	29	15	18	12	5	9	ENSMUST00000076941.12, ENSMUST00000145811.2	Ttf2
ENSMUSG00000034617.8	E014	14.5323	0.0094126	0.789465	0.374262	0.947761	5.68509	6.33353	0.312706	chr13	68723137	68723241	105	-	21	24	27	11	6	7	ENSMUST00000223398.2, ENSMUST00000045827.5	Mtrr
ENSMUSG00000034930.17	E018	61.6551	0.00232709	0.789109	0.37437	0.947761	12.1842	12.7065	0.122866	chr6	83126653	83126759	107	+	100	93	96	51	29	33	ENSMUST00000065512.11, ENSMUST00000203183.2, ENSMUST00000121093.8, ENSMUST00000087938.11	Rtkn
ENSMUSG00000036040.15	E020	36.3241	0.0285419	0.789292	0.374314	0.947761	10.0396	8.95228	-0.33353	chr2	26993078	26993233	156	+	23	58	92	12	36	14	ENSMUST00000091233.7, ENSMUST00000169787.8	Adamtsl2
ENSMUSG00000037275.15	E034	26.0248	0.0556819	0.789615	0.374217	0.947761	7.65992	8.62706	0.345206	chr11	58058535	58058695	161	-	26	51	41	11	28	10	ENSMUST00000102711.9, ENSMUST00000172035.8, ENSMUST00000035604.13	Gemin5
ENSMUSG00000039531.9	E021	35.3986	0.00414674	0.789532	0.374242	0.947761	9.35865	9.91471	0.167986	chr10	33825197	33825494	298	-	43	44	51	37	26	21	ENSMUST00000219457.2, ENSMUST00000218880.2, ENSMUST00000048222.6, ENSMUST00000218222.2, ENSMUST00000218055.2, ENSMUST00000218275.2, ENSMUST00000219878.2, ENSMUST00000218892.2	Zup1
ENSMUSG00000039901.11	E027	20.196	0.0542045	0.789064	0.374383	0.947761	7.88474	6.73745	-0.455986	chr19	45963658	45963714	57	-	18	30	16	30	8	22	ENSMUST00000235131.2, ENSMUST00000045396.9	Armh3
ENSMUSG00000040479.13	E021	182.786	0.00298059	0.789066	0.374383	0.947761	21.8652	21.1517	-0.0998326	chr2	91766252	91766306	55	-	219	226	262	150	128	158	ENSMUST00000142231.8, ENSMUST00000028667.10, ENSMUST00000099709.10, ENSMUST00000239257.2, ENSMUST00000128152.8, ENSMUST00000111303.2, ENSMUST00000124427.2	Dgkz
ENSMUSG00000041997.17	E017	111.66	0.00134966	0.789061	0.374384	0.947761	17.2938	16.6397	-0.114227	chr2	70576278	70576342	65	-	132	139	112	108	82	112	ENSMUST00000135128.8, ENSMUST00000038584.9	Tlk1
ENSMUSG00000042055.14	E012	58.4707	0.00332021	0.789192	0.374344	0.947761	12.0162	12.6856	0.158645	chr7	129208293	129208368	76	+	74	66	59	64	46	49	ENSMUST00000148752.8, ENSMUST00000136734.8, ENSMUST00000143422.8, ENSMUST00000149541.8, ENSMUST00000084519.7, ENSMUST00000143849.8	Wdr11
ENSMUSG00000042520.17	E061	117.924	0.00127961	0.789271	0.374321	0.947761	17.7473	17.0894	-0.112079	chr3	89951007	89951042	36	-	134	151	140	100	93	110	ENSMUST00000199834.5, ENSMUST00000196568.5, ENSMUST00000196843.5, ENSMUST00000064639.15, ENSMUST00000029553.16, ENSMUST00000195995.5, ENSMUST00000196633.5, ENSMUST00000198322.5, ENSMUST00000090908.11, ENSMUST00000198282.2	Ubap2l
ENSMUSG00000049532.12	E003	10.5565	0.0133902	0.789312	0.374308	0.947761	5.553	4.9181	-0.35123	chr14	52553500	52553780	281	-	11	14	6	12	12	8	ENSMUST00000135523.5	Sall2
ENSMUSG00000052921.14	E019	22.2797	0.029502	0.789451	0.374266	0.947761	8.06366	7.15246	-0.347865	chr11	68842158	68842318	161	-	33	17	14	40	13	17	ENSMUST00000065040.13, ENSMUST00000108670.2, ENSMUST00000108671.2	Arhgef15
ENSMUSG00000054690.18	E017	41.8764	0.0102429	0.789137	0.374361	0.947761	10.8053	10.0009	-0.225489	chr3	137136357	137136830	474	+	34	40	53	38	36	50	ENSMUST00000119475.6, ENSMUST00000122064.8	Emcn
ENSMUSG00000056260.16	E031	73.4459	0.00270408	0.789144	0.374359	0.947761	14.107	13.4538	-0.139216	chr3	106643221	106643890	670	+	74	78	97	59	68	71	ENSMUST00000106736.3, ENSMUST00000098750.5	Lrif1
ENSMUSG00000057177.13	E009	251.875	0.00161285	0.78926	0.374324	0.947761	25.4287	24.7222	-0.0860397	chr7	24931060	24931166	107	-	331	334	299	235	183	192	ENSMUST00000071739.12, ENSMUST00000108411.2	Gsk3a
ENSMUSG00000058006.13	E090	12.1925	0.0792895	0.789438	0.37427	0.947761	4.81963	5.95014	0.609647	chr4	32747844	32747949	106	+	32	11	21	9	5	3	ENSMUST00000071642.11, ENSMUST00000178134.2	Mdn1
ENSMUSG00000061838.8	E003	905.693	0.00150825	0.789355	0.374295	0.947761	44.206	45.0432	0.063876	chr6	95474578	95474698	121	-	1098	1088	825	1060	709	753	ENSMUST00000204224.3, ENSMUST00000079847.8	Suclg2
ENSMUSG00000064068.16	E023	176.828	0.00133242	0.789513	0.374247	0.947761	21	21.4462	0.0632058	chr3	89117702	89117755	54	-	217	250	184	183	125	141	ENSMUST00000173239.8, ENSMUST00000173593.8, ENSMUST00000152789.9, ENSMUST00000118964.10, ENSMUST00000119222.9, ENSMUST00000156847.9, ENSMUST00000173465.2, ENSMUST00000138633.3, ENSMUST00000174126.8, ENSMUST00000173477.8, ENSMUST00000124086.9, ENSMUST00000073572.12, ENSMUST00000239452.2	Mtx1
ENSMUSG00000071633.12	E002	278.405	0.00356781	0.789344	0.374298	0.947761	26.8413	25.6275	-0.142026	chr19	12577380	12577453	74	+	387	427	243	170	288	211	ENSMUST00000181868.8, ENSMUST00000092931.7	Gm4952
ENSMUSG00000087497.9	E006	2.86421	0.0539411	0.789401	0.374281	0.947761	3.06088	2.40796	-0.692751	chr11	63970685	63970840	156	+	4	3	1	4	3	2	ENSMUST00000146333.2	2810001G20Rik
ENSMUSG00000090925.3	E001	1.62813	0.165803	0.789107	0.37437	0.947761	1.52548	2.41867	1.33038	chr9	22108259	22108511	253	-	0	2	7	0	0	2	ENSMUST00000187399.2	1810064F22Rik
ENSMUSG00000097583.3	E004	1.7051	0.17857	0.789373	0.37429	0.947761	1.8706	2.33076	0.634855	chr3	40848383	40848558	176	-	0	3	2	0	3	2	ENSMUST00000181813.2, ENSMUST00000203407.2	6430590A07Rik
ENSMUSG00000120417.1	E002	20.7235	0.368517	0.789455	0.374265	0.947761	8.03735	6.80247	-0.483798	chr5	146624181	146624323	143	-	24	14	39	36	7	10	ENSMUST00000243196.1	Gm57259
ENSMUSG00000120481.1	E001	90.6155	0.00452711	0.789473	0.374259	0.947761	15.6377	15.076	-0.107857	chr13	24020918	24021126	209	+	155	139	37	102	61	70	ENSMUST00000243602.1	Gm56568
ENSMUSG00000037916.15	E016	469.846	0.00149747	0.789022	0.374396	0.947772	33.0304	33.7756	0.0709589	chr19	4059344	4059366	23	-	514	574	430	554	406	377	ENSMUST00000128787.8, ENSMUST00000237129.2, ENSMUST00000150852.2, ENSMUST00000132747.2, ENSMUST00000134479.8, ENSMUST00000042497.14, ENSMUST00000237862.2	Ndufv1
ENSMUSG00000046707.10	E029	34.0311	0.00521017	0.789029	0.374394	0.947772	9.79265	9.10328	-0.212382	chr8	96215090	96215408	319	-	39	46	30	32	29	32	ENSMUST00000056919.9, ENSMUST00000212214.2, ENSMUST00000211980.2	Csnk2a2
ENSMUSG00000020888.17	E027	114.359	1.05671	0.788989	0.374406	0.947786	20.3128	13.0619	-1.30656	chr11	69900938	69901603	666	+	2	9	221	4	231	162	ENSMUST00000190940.2, ENSMUST00000102575.9	Dvl2
ENSMUSG00000071644.11	E006	623.458	0.000707285	0.78898	0.374409	0.947786	38.3315	37.7561	-0.0494068	chr19	8946728	8946870	143	+	684	849	715	636	454	524	ENSMUST00000128626.2, ENSMUST00000127480.8, ENSMUST00000052248.8, ENSMUST00000152076.8, ENSMUST00000122932.8	Eef1g
ENSMUSG00000032558.20	E024	2.83128	0.0602021	0.788952	0.374417	0.947788	2.41246	3.15148	0.77161	chr9	103909059	103909089	31	+	1	6	4	3	1	3	ENSMUST00000192485.2	Nphp3
ENSMUSG00000051235.11	E025	2.54088	0.0782563	0.788962	0.374414	0.947788	2.91799	2.18054	-0.841078	chr12	11315722	11315767	46	-	2	4	0	5	2	2	ENSMUST00000219537.2, ENSMUST00000218262.2, ENSMUST00000218487.2, ENSMUST00000219600.2, ENSMUST00000166117.4, ENSMUST00000218547.2, ENSMUST00000218259.2	Gen1
ENSMUSG00000005417.18	E009	123.361	0.00549562	0.788912	0.374429	0.94779	18.1735	17.2888	-0.148202	chr11	59622334	59622375	42	+	140	134	129	94	126	122	ENSMUST00000108751.8, ENSMUST00000066330.15, ENSMUST00000072031.13, ENSMUST00000116371.8, ENSMUST00000133861.8	Mprip
ENSMUSG00000030688.16	E010	4289.4	0.000445856	0.788901	0.374433	0.94779	79.9129	80.4321	0.0287755	chr7	100970993	100971033	41	+	4960	6361	4069	3788	3424	3906	ENSMUST00000167888.9, ENSMUST00000163799.9, ENSMUST00000172662.2, ENSMUST00000172630.8, ENSMUST00000164479.9, ENSMUST00000032927.14, ENSMUST00000210192.2, ENSMUST00000174291.8	Stard10
ENSMUSG00000037461.11	E024	50.8193	0.0188815	0.788928	0.374424	0.94779	11.0249	12.0846	0.26809	chr1	191347813	191347945	133	+	63	87	49	44	24	54	ENSMUST00000194785.2, ENSMUST00000045450.7, ENSMUST00000194877.6	Ints7
ENSMUSG00000067212.9	E003	1276.93	0.00174024	0.788906	0.374431	0.94779	51.1497	51.9036	0.0522275	chr17	36340912	36341123	212	-	1409	1774	1368	1434	960	956	ENSMUST00000174161.2, ENSMUST00000102678.5, ENSMUST00000174839.2	H2-T23
ENSMUSG00000052712.18	E033	395.491	0.00102505	0.788882	0.374438	0.947795	30.6109	31.2915	0.0690386	chr17	29501652	29501702	51	+	490	542	442	365	317	302	ENSMUST00000234377.2, ENSMUST00000234773.2, ENSMUST00000064709.13, ENSMUST00000235117.2, ENSMUST00000234256.2, ENSMUST00000120346.9, ENSMUST00000234845.2, ENSMUST00000234028.2, ENSMUST00000235023.2, ENSMUST00000235038.2, ENSMUST00000156215.9, ENSMUST00000234711.2, ENSMUST00000149405.4, ENSMUST00000234459.2, ENSMUST00000235074.2, ENSMUST00000234234.2	BC004004
ENSMUSG00000000085.17	E010	9.67961	0.0714297	0.788021	0.374699	0.947824	4.50348	5.5804	0.620127	chr4	120310441	120310503	63	+	6	12	24	9	6	5	ENSMUST00000132116.8, ENSMUST00000106301.8, ENSMUST00000064991.13, ENSMUST00000000087.13, ENSMUST00000134375.8, ENSMUST00000151345.8	Scmh1
ENSMUSG00000000957.12	E010	198.467	0.00286243	0.788253	0.374629	0.947824	22.5168	21.8571	-0.0897242	chr14	54673202	54673329	128	+	338	272	265	183	103	116	ENSMUST00000196155.2, ENSMUST00000197874.2, ENSMUST00000089688.6, ENSMUST00000197947.2, ENSMUST00000225641.2	Mmp14
ENSMUSG00000001119.8	E022	19.1727	0.0103684	0.788141	0.374663	0.947824	7.33727	6.53385	-0.336125	chr10	76553234	76553296	63	-	21	19	53	16	4	13	ENSMUST00000137599.2, ENSMUST00000001147.5	Col6a1
ENSMUSG00000002608.9	E020	25.6701	0.00998657	0.788635	0.374513	0.947824	8.52899	7.8389	-0.244972	chr7	25418417	25418428	12	-	35	23	25	26	25	21	ENSMUST00000137046.8, ENSMUST00000002683.3, ENSMUST00000154143.8, ENSMUST00000125699.3, ENSMUST00000129429.2, ENSMUST00000140847.2	Ccdc97
ENSMUSG00000005089.16	E026	209.805	0.00297548	0.788516	0.374549	0.947824	22.4964	23.2998	0.106165	chr2	102597278	102597412	135	+	256	269	118	284	158	185	ENSMUST00000005220.11, ENSMUST00000111213.8, ENSMUST00000154446.2, ENSMUST00000080210.10, ENSMUST00000111212.8	Slc1a2
ENSMUSG00000006442.11	E004	113.95	0.00748337	0.788004	0.374704	0.947824	17.4151	16.3841	-0.180776	chr4	148676939	148677031	93	+	162	170	185	98	67	55	ENSMUST00000152701.2, ENSMUST00000006611.9	Srm
ENSMUSG00000007035.16	E049	1.53723	0.325859	0.78847	0.374563	0.947824	1.62562	2.57934	1.33256	chr17	35265676	35265702	27	-	1	5	0	3	0	1	ENSMUST00000174556.8, ENSMUST00000097338.11	Msh5
ENSMUSG00000007837.12	E028	1.51426	0.562083	0.78878	0.374469	0.947824	1.42738	2.45512	1.56537	chr7	44711828	44711828	1	-	5	0	3	0	0	2	ENSMUST00000209417.2, ENSMUST00000211014.2, ENSMUST00000210690.2	Prrg2
ENSMUSG00000014852.17	E024	36.0308	0.0373881	0.788187	0.374649	0.947824	9.29113	10.1489	0.257043	chr2	26886747	26886926	180	+	50	48	47	46	25	12	ENSMUST00000014996.14, ENSMUST00000102891.4	Adamts13
ENSMUSG00000018209.16	E003	35.8074	0.00480168	0.788444	0.374571	0.947824	9.39932	9.94674	0.164765	chr2	163921433	163921513	81	+	39	36	57	30	32	27	ENSMUST00000018353.14, ENSMUST00000134078.8	Stk4
ENSMUSG00000018363.17	E009	5.13085	0.0421169	0.788337	0.374603	0.947824	3.96537	3.28259	-0.545909	chr11	106721414	106721745	332	-	6	6	2	5	8	3	ENSMUST00000144027.2	Smurf2
ENSMUSG00000019868.17	E002	126.635	0.00887644	0.788253	0.374629	0.947824	17.6069	18.4758	0.143204	chr10	14531099	14531406	308	-	154	211	136	133	83	83	ENSMUST00000020018.12, ENSMUST00000154132.8	Vta1
ENSMUSG00000020115.4	E010	95.5259	0.00137752	0.788497	0.374555	0.947824	16.0128	15.4162	-0.112093	chr10	121388355	121388414	60	-	105	114	116	89	77	86	ENSMUST00000219400.2, ENSMUST00000220386.2, ENSMUST00000020316.4	Tbk1
ENSMUSG00000020775.14	E005	371.551	0.000886053	0.788176	0.374652	0.947824	30.27	29.6029	-0.0696141	chr11	116023611	116023727	117	-	404	405	384	346	368	336	ENSMUST00000142550.8, ENSMUST00000106439.2, ENSMUST00000133159.8	Mrpl38
ENSMUSG00000020863.16	E031	103.062	0.0171545	0.78841	0.374581	0.947824	15.7469	16.9566	0.21889	chr11	94212516	94212721	206	-	91	162	124	117	64	85	ENSMUST00000166312.8, ENSMUST00000107822.10, ENSMUST00000107821.9, ENSMUST00000107820.2, ENSMUST00000021226.14	Luc7l3
ENSMUSG00000021457.15	E021	33.0835	0.00932905	0.788015	0.374701	0.947824	8.58796	9.10857	0.171059	chr13	52797076	52797188	113	+	47	36	92	29	4	14	ENSMUST00000118756.8, ENSMUST00000055087.7, ENSMUST00000120135.8	Syk
ENSMUSG00000021569.11	E019	3.53649	0.144641	0.788723	0.374487	0.947824	2.52373	3.33953	0.808828	chr13	74085609	74085903	295	-	5	11	3	3	2	0	ENSMUST00000022053.11	Trip13
ENSMUSG00000021876.16	E003	2.29229	0.203707	0.788075	0.374683	0.947824	2.98373	2.02834	-1.11428	chr14	51343605	51343608	4	+	1	3	3	2	0	5	ENSMUST00000169895.3	Rnase4
ENSMUSG00000025278.10	E032	117.559	0.00565828	0.788044	0.374692	0.947824	16.6395	17.4537	0.141562	chr14	14575516	14575639	124	-	199	156	191	58	62	95	ENSMUST00000052678.9	Flnb
ENSMUSG00000025504.15	E006	162.808	0.0166667	0.788228	0.374636	0.947824	19.6572	20.5556	0.133803	chr7	140918919	140918971	53	+	213	263	249	49	115	154	ENSMUST00000136736.8, ENSMUST00000210251.2, ENSMUST00000140025.8, ENSMUST00000145108.8, ENSMUST00000143633.4, ENSMUST00000026577.13	Eps8l2
ENSMUSG00000026201.13	E028	21.7896	0.0420232	0.788633	0.374514	0.947824	8.04312	7.07909	-0.370352	chr1	75189698	75189704	7	+	36	21	17	13	22	23	ENSMUST00000142052.8, ENSMUST00000186350.2, ENSMUST00000131738.8, ENSMUST00000145144.2, ENSMUST00000126328.2, ENSMUST00000189242.2	Stk16
ENSMUSG00000026842.17	E014	20.0184	0.011127	0.788777	0.37447	0.947824	7.55909	6.86731	-0.27828	chr2	31668346	31668348	3	+	15	17	28	25	18	17	ENSMUST00000075759.13, ENSMUST00000028190.13, ENSMUST00000142554.8, ENSMUST00000124089.2, ENSMUST00000135233.3	Abl1
ENSMUSG00000026843.16	E025	62.3525	0.00484242	0.788557	0.374537	0.947824	12.4087	13.0799	0.154314	chr2	31495255	31495355	101	+	84	66	83	54	45	55	ENSMUST00000129903.8, ENSMUST00000113482.8, ENSMUST00000055244.13, ENSMUST00000134553.7	Fubp3
ENSMUSG00000026874.11	E020	2355.26	0.000398684	0.788288	0.374618	0.947824	64.3042	64.9539	0.0395519	chr2	34893334	34893539	206	-	2123	2811	1844	2474	2434	2331	ENSMUST00000151628.2, ENSMUST00000028233.7	Hc
ENSMUSG00000026923.16	E031	35.414	0.00804184	0.788799	0.374463	0.947824	9.92008	9.29373	-0.189813	chr2	26363693	26363845	153	-	56	27	51	23	28	34	ENSMUST00000028288.5	Notch1
ENSMUSG00000027474.14	E003	3.59862	0.0345185	0.788164	0.374656	0.947824	2.74973	3.42135	0.631112	chr2	152907918	152907921	4	+	6	4	3	2	4	3	ENSMUST00000127549.2, ENSMUST00000129377.8, ENSMUST00000127898.9, ENSMUST00000238488.2	Ccm2l
ENSMUSG00000027487.12	E018	22.0884	0.00786985	0.788642	0.374511	0.947824	7.28396	7.96256	0.258413	chr2	154212556	154212593	38	-	19	30	26	22	21	17	ENSMUST00000109731.8, ENSMUST00000150308.2, ENSMUST00000148289.8, ENSMUST00000109730.3, ENSMUST00000028990.10	Cdk5rap1
ENSMUSG00000027831.10	E001	8.80441	0.224907	0.788422	0.374578	0.947824	4.9208	4.71161	-0.125615	chr3	65960979	65964057	3079	-	17	4	11	9	8	5	ENSMUST00000029419.8	Veph1
ENSMUSG00000028677.20	E002	2.50859	0.0671918	0.788161	0.374657	0.947824	2.1686	2.87978	0.818873	chr4	117128661	117128668	8	-	2	7	4	2	0	2	ENSMUST00000102690.9, ENSMUST00000030439.15	Rnf220
ENSMUSG00000029110.14	E028	12.559	0.0197597	0.788506	0.374552	0.947824	6.05477	5.37011	-0.347297	chr5	34508460	34508574	115	+	14	13	13	8	17	10	ENSMUST00000183265.2	Rnf4
ENSMUSG00000029192.18	E025	36.7479	0.0349782	0.788303	0.374614	0.947824	10.2549	9.34048	-0.271904	chr5	36677832	36677905	74	-	23	53	44	27	34	42	ENSMUST00000171385.8, ENSMUST00000126077.8, ENSMUST00000136189.8, ENSMUST00000141017.2, ENSMUST00000124036.8, ENSMUST00000146430.8, ENSMUST00000031094.15, ENSMUST00000130417.8, ENSMUST00000150813.2, ENSMUST00000140607.8	Tbc1d14
ENSMUSG00000029428.14	E012	62.9315	0.00828886	0.788184	0.37465	0.947824	13.2233	12.4029	-0.187651	chr5	129068028	129068165	138	-	69	91	85	50	40	60	ENSMUST00000151712.6, ENSMUST00000141492.8, ENSMUST00000100680.10, ENSMUST00000031378.14	Stx2
ENSMUSG00000029661.17	E069	113.299	0.00141688	0.788548	0.37454	0.947824	15.2323	15.8163	0.110992	chr6	4537778	4537990	213	+	130	120	397	71	25	28	ENSMUST00000031668.10, ENSMUST00000203346.2	Col1a2
ENSMUSG00000030002.16	E018	117.08	0.0044373	0.788369	0.374594	0.947824	17.053	17.6162	0.0963688	chr6	85936198	85936267	70	-	154	193	131	96	68	101	ENSMUST00000151394.8, ENSMUST00000201530.2, ENSMUST00000032071.13, ENSMUST00000134793.2	Dusp11
ENSMUSG00000030751.19	E001	393.066	0.00285973	0.788008	0.374703	0.947824	30.3403	31.3303	0.100755	chr7	113863841	113864029	189	-	404	511	434	358	344	355	ENSMUST00000033008.10	Psma1
ENSMUSG00000030945.18	E005	6.02416	0.0331177	0.788365	0.374595	0.947824	3.57733	2.53069	-0.99957	chr7	119162720	119162904	185	+	0	4	0	2	13	12	ENSMUST00000084647.13, ENSMUST00000130583.2, ENSMUST00000167935.10, ENSMUST00000098084.11	Acsm2
ENSMUSG00000031023.6	E001	20.3126	0.0424127	0.788555	0.374538	0.947824	6.85347	7.7511	0.356902	chr7	109302897	109302958	62	+	29	33	16	15	25	8	ENSMUST00000033335.6	Akip1
ENSMUSG00000031434.16	E008	48.52	0.0153896	0.788131	0.374666	0.947824	11.3282	10.6094	-0.191284	chrX	138724980	138725393	414	-	110	95	36	54	12	16	ENSMUST00000172366.2, ENSMUST00000087401.12, ENSMUST00000136415.9, ENSMUST00000033811.14	Morc4
ENSMUSG00000032216.16	E002	34.5975	0.0217515	0.788326	0.374607	0.947824	9.05862	10.0079	0.289984	chr9	72569720	72569763	44	+	33	57	40	21	30	34	ENSMUST00000184737.2, ENSMUST00000034740.15, ENSMUST00000238368.2	Nedd4
ENSMUSG00000032579.15	E021	12.1319	0.0201616	0.788295	0.374616	0.947824	5.33487	6.03821	0.358418	chr9	107213863	107214199	337	-	14	18	10	12	6	15	ENSMUST00000148165.7	Hemk1
ENSMUSG00000034120.19	E016	714.727	0.000498299	0.788763	0.374474	0.947824	40.1482	40.5446	0.032539	chr11	116743046	116743157	112	-	890	969	869	675	540	521	ENSMUST00000092404.13, ENSMUST00000190993.7, ENSMUST00000136914.8	Srsf2
ENSMUSG00000034311.4	E014	1.69439	0.0734671	0.788372	0.374593	0.947824	1.35585	2.12529	1.29729	chrX	99723615	99723720	106	+	2	3	6	1	0	0	ENSMUST00000048962.4	Kif4
ENSMUSG00000034799.17	E058	2.43388	0.840225	0.788384	0.374589	0.947824	1.45547	2.39813	1.44134	chr8	72116803	72116920	118	-	11	0	5	1	0	0	ENSMUST00000176777.8, ENSMUST00000030170.15, ENSMUST00000177517.8, ENSMUST00000175780.2	Unc13a
ENSMUSG00000035064.18	E019	48.8888	0.00661951	0.788423	0.374577	0.947824	11.6667	10.9675	-0.180438	chr7	120485809	120486010	202	+	60	56	41	74	28	40	ENSMUST00000047875.16, ENSMUST00000106489.9, ENSMUST00000106488.3	Eef2k
ENSMUSG00000037572.18	E007	4.13711	0.0440375	0.788042	0.374693	0.947824	3.5952	3.01174	-0.511467	chr14	47483290	47483333	44	-	2	3	7	6	1	6	ENSMUST00000187531.8, ENSMUST00000111792.9	Wdhd1
ENSMUSG00000038039.14	E030	37.9876	0.0333067	0.788412	0.374581	0.947824	9.38089	10.4932	0.326305	chr10	58121765	58121865	101	+	53	36	67	32	32	19	ENSMUST00000160636.2, ENSMUST00000162860.8, ENSMUST00000162041.8, ENSMUST00000057659.14	Gcc2
ENSMUSG00000038518.16	E053	76.4437	0.0144415	0.788167	0.374655	0.947824	14.5738	13.6207	-0.198765	chr13	45073585	45074471	887	+	73	99	101	58	60	80	ENSMUST00000173246.8, ENSMUST00000174683.8, ENSMUST00000044608.14	Jarid2
ENSMUSG00000039801.8	E011	2.97863	0.181779	0.788669	0.374503	0.947824	2.19411	3.16734	1.05997	chr15	8215567	8215694	128	+	5	1	10	3	0	1	ENSMUST00000110617.2	Cplane1
ENSMUSG00000040405.14	E012	2.0923	1.36793	0.787988	0.374709	0.947824	2.18198	2.52981	0.427014	chr11	46669338	46670403	1066	+	2	1	5	3	2	0	ENSMUST00000081819.11, ENSMUST00000109223.8, ENSMUST00000047568.5	Havcr1
ENSMUSG00000040761.17	E009	1530.42	0.00076688	0.788242	0.374632	0.947824	55.6346	54.9612	-0.0446674	chr4	141198805	141206700	7896	-	1566	1863	1764	1347	1273	1536	ENSMUST00000105786.3, ENSMUST00000078886.10	Spen
ENSMUSG00000042446.17	E045	9.92644	0.0140081	0.788592	0.374526	0.947824	4.79002	5.4676	0.38269	chr4	126861609	126861692	84	-	11	13	14	10	8	6	ENSMUST00000154821.2, ENSMUST00000106108.9, ENSMUST00000123597.2	Zmym4
ENSMUSG00000047793.14	E020	22.9256	0.0104275	0.788002	0.374705	0.947824	7.96417	7.27807	-0.261349	chr1	93208959	93209072	114	+	15	28	17	26	23	26	ENSMUST00000172289.8, ENSMUST00000062202.14, ENSMUST00000163688.2, ENSMUST00000165843.2	Sned1
ENSMUSG00000047921.19	E002	61.5615	0.00341713	0.788323	0.374608	0.947824	12.793	12.1324	-0.155187	chr15	72462465	72462688	224	-	50	68	51	60	69	65	ENSMUST00000240670.1, ENSMUST00000240671.1, ENSMUST00000023276.16, ENSMUST00000089770.11	Trappc9
ENSMUSG00000048170.15	E003	80.0991	0.00164219	0.788469	0.374564	0.947824	14.7106	14.1378	-0.116809	chr7	128299547	128299631	85	-	95	97	90	78	62	71	ENSMUST00000057557.14	Mcmbp
ENSMUSG00000052609.10	E013	43.4311	0.0114266	0.788013	0.374702	0.947824	10.2479	11.0875	0.229625	chr12	76609060	76609077	18	+	65	71	41	43	24	32	ENSMUST00000219063.2, ENSMUST00000075249.6, ENSMUST00000218461.2, ENSMUST00000218357.2	Plekhg3
ENSMUSG00000056492.7	E033	246.639	0.000624414	0.788528	0.374546	0.947824	25.1056	24.5051	-0.0738309	chr17	43766964	43767662	699	+	337	314	266	189	194	229	ENSMUST00000113599.2, ENSMUST00000225962.2	Adgrf5
ENSMUSG00000059540.16	E020	2.69263	0.14891	0.788217	0.37464	0.947824	3.10305	2.24464	-0.935019	chr2	181328768	181329140	373	+	3	3	2	0	2	6	ENSMUST00000129686.8	Tcea2
ENSMUSG00000060992.10	E016	45.0176	0.00461185	0.788437	0.374573	0.947824	11.1319	10.4186	-0.193154	chr15	103206353	103207119	767	+	41	48	43	61	38	39	ENSMUST00000230893.2	Copz1
ENSMUSG00000062054.8	E007	412.278	0.000427848	0.788346	0.374601	0.947824	30.931	31.4801	0.0553232	chr12	21367899	21367930	32	+	403	445	309	555	347	399	ENSMUST00000222344.2, ENSMUST00000076813.8, ENSMUST00000223345.2	Iah1
ENSMUSG00000062949.14	E010	597.145	0.000971191	0.787992	0.374708	0.947824	36.6819	37.5964	0.0800022	chrX	59290524	59290651	128	-	656	749	521	477	578	628	ENSMUST00000133295.8, ENSMUST00000033480.13, ENSMUST00000101527.3, ENSMUST00000138569.2, ENSMUST00000154051.8	Atp11c
ENSMUSG00000063931.15	E002	206.385	0.00102728	0.788184	0.37465	0.947824	23.0376	22.4061	-0.0840359	chr7	34620754	34620937	184	+	325	295	231	182	151	123	ENSMUST00000075068.14	Pepd
ENSMUSG00000068250.14	E033	2.22288	0.511554	0.788697	0.374494	0.947824	1.82908	2.84467	1.27493	chr6	149090194	149090200	7	-	0	4	8	0	0	3	ENSMUST00000203043.2, ENSMUST00000111535.8	Amn1
ENSMUSG00000073731.13	E003	8.39599	0.136036	0.788215	0.37464	0.947824	4.39213	4.94498	0.34278	chr4	141341886	141341994	109	+	0	2	28	0	16	4	ENSMUST00000140726.2, ENSMUST00000144017.8	AI507597
ENSMUSG00000078789.10	E010	72.8718	0.00295108	0.788214	0.374641	0.947824	14.0986	13.384	-0.152728	chr11	75071651	75071770	120	-	73	87	90	59	66	70	ENSMUST00000139958.2, ENSMUST00000156489.8, ENSMUST00000150910.8, ENSMUST00000044949.11	Dph1
ENSMUSG00000085720.9	E010	1.94303	0.612691	0.788626	0.374516	0.947824	1.82882	2.81435	1.2444	chr5	43392345	43392695	351	-	0	1	6	0	0	5	ENSMUST00000140650.3, ENSMUST00000187409.3	Gm7854
ENSMUSG00000086859.6	E012	19.3986	0.0570602	0.788311	0.374611	0.947824	6.58761	7.70526	0.454331	chr11	116968284	116968668	385	+	15	28	35	17	18	9	ENSMUST00000182811.3	Snhg20
ENSMUSG00000087590.4	E005	99.6081	0.00218014	0.787994	0.374707	0.947824	16.3363	15.8015	-0.0983596	chr18	33928170	33928177	8	+	125	125	86	131	68	77	ENSMUST00000146010.4, ENSMUST00000241923.1, ENSMUST00000241396.1, ENSMUST00000179138.3, ENSMUST00000240791.1	Epb41l4aos
ENSMUSG00000110605.3	E006	2.73467	0.0944606	0.788	0.374706	0.947824	2.26026	3.09085	0.903635	chr8	129993966	129994180	215	+	1	9	3	1	2	2	ENSMUST00000240781.1, ENSMUST00000212145.3, ENSMUST00000241336.1	Gm32856
ENSMUSG00000120149.1	E002	113.127	0.00362569	0.788247	0.374631	0.947824	16.7443	17.1719	0.0747019	chr3	129637715	129638577	863	-	57	212	45	255	59	60	ENSMUST00000242868.1, ENSMUST00000241609.1	Gm36180
ENSMUSG00000120333.1	E005	3.25654	0.304025	0.788829	0.374455	0.947824	2.51099	3.24997	0.744911	chr16	91163839	91164027	189	-	5	1	2	2	1	8	ENSMUST00000244135.1, ENSMUST00000243534.1, ENSMUST00000242586.1	Gm36587
ENSMUSG00000006476.20	E031	334.704	0.00188775	0.787961	0.374717	0.947826	28.0788	28.737	0.0718342	chr2	24949672	24949706	35	+	334	361	291	397	316	303	ENSMUST00000116574.10, ENSMUST00000152122.8, ENSMUST00000100334.11, ENSMUST00000144520.8, ENSMUST00000074422.14, ENSMUST00000102931.11, ENSMUST00000006646.15	Nsmf
ENSMUSG00000055737.13	E004	440.119	0.00243687	0.787968	0.374715	0.947826	31.2678	30.7998	-0.0473697	chr15	3355380	3355470	91	-	341	422	165	415	570	591	ENSMUST00000161561.8, ENSMUST00000069451.11	Ghr
ENSMUSG00000009733.10	E008	23.5543	0.00749514	0.787646	0.374813	0.947855	8.09268	7.48301	-0.227279	chr15	100410126	100410214	89	-	32	18	19	25	24	22	ENSMUST00000229581.2, ENSMUST00000009877.8, ENSMUST00000229696.2	Tfcp2
ENSMUSG00000020448.17	E002	191.618	0.00297625	0.787715	0.374792	0.947855	22.2304	21.7883	-0.0605667	chr11	3367876	3368087	212	-	211	224	231	171	146	193	ENSMUST00000064364.3, ENSMUST00000077078.12, ENSMUST00000144055.2	Rnf185
ENSMUSG00000020486.20	E011	10.5685	0.0666694	0.787593	0.374829	0.947855	4.83742	5.74075	0.495294	chr11	87469282	87469295	14	+	17	20	8	10	4	9	ENSMUST00000107962.8, ENSMUST00000132723.8, ENSMUST00000122067.8, ENSMUST00000123081.8, ENSMUST00000140398.8	Septin4
ENSMUSG00000021048.8	E016	1.85486	0.136889	0.787885	0.374741	0.947855	2.40416	1.66722	-1.05657	chr12	76339839	76339911	73	+	1	0	2	1	4	2	ENSMUST00000218331.2	Mthfd1
ENSMUSG00000022469.18	E018	14.5821	0.0125597	0.787658	0.374809	0.947855	6.49205	5.92091	-0.266668	chr15	97647887	97648035	149	-	15	21	11	17	10	15	ENSMUST00000128775.9, ENSMUST00000155810.2, ENSMUST00000134885.3, ENSMUST00000129223.9, ENSMUST00000175894.8, ENSMUST00000177352.8, ENSMUST00000123397.8, ENSMUST00000126854.9	Rapgef3
ENSMUSG00000022503.11	E011	119.13	0.0012732	0.787847	0.374752	0.947855	17.0744	17.7036	0.107351	chr16	10238120	10238210	91	+	148	198	168	86	72	91	ENSMUST00000156338.2, ENSMUST00000023146.5, ENSMUST00000142771.8, ENSMUST00000129280.8	Nubp1
ENSMUSG00000024646.15	E005	288.608	0.00938671	0.787662	0.374808	0.947855	26.0579	27.383	0.152566	chr18	84869532	84869538	7	+	344	401	361	213	237	243	ENSMUST00000025549.14, ENSMUST00000159846.2, ENSMUST00000160180.9	Cyb5a
ENSMUSG00000026649.15	E011	4.14962	0.0733587	0.787642	0.374814	0.947855	3.20386	2.35022	-0.894678	chr1	170950743	170950762	20	+	2	1	1	13	2	4	ENSMUST00000127394.8, ENSMUST00000156789.8, ENSMUST00000027959.11, ENSMUST00000143623.8, ENSMUST00000151340.8	Cfap126
ENSMUSG00000027351.15	E002	62.9257	0.0125253	0.787751	0.374781	0.947855	13.1229	12.4577	-0.15239	chr2	116952119	116952237	119	+	89	66	65	58	59	48	ENSMUST00000110901.2, ENSMUST00000028829.13	Spred1
ENSMUSG00000028476.14	E016	2.35107	0.16995	0.78788	0.374742	0.947855	2.45117	1.60049	-1.23038	chr4	43930576	43930752	177	+	1	1	0	1	7	2	ENSMUST00000128463.8	Reck
ENSMUSG00000028759.14	E039	2083.4	0.00284218	0.787716	0.374792	0.947855	61.681	62.8287	0.0712324	chr4	137968757	137970459	1703	+	2299	2647	2151	2119	1807	1725	ENSMUST00000097836.10, ENSMUST00000165861.8, ENSMUST00000105826.8, ENSMUST00000105825.8, ENSMUST00000030541.13, ENSMUST00000105827.8	Hp1bp3
ENSMUSG00000029290.13	E015	65.6283	0.00289108	0.787838	0.374755	0.947855	12.722	13.2725	0.124147	chr5	106036300	106036566	267	+	90	104	80	43	51	48	ENSMUST00000031227.11, ENSMUST00000136558.8	Zfp326
ENSMUSG00000029475.18	E004	34.9434	0.00417398	0.787621	0.37482	0.947855	9.96247	9.24909	-0.216235	chr5	123008744	123009353	610	-	43	40	47	40	20	28	ENSMUST00000118027.8, ENSMUST00000031435.14, ENSMUST00000046073.16, ENSMUST00000086200.11	Kdm2b
ENSMUSG00000030697.8	E021	9.15264	0.133012	0.787686	0.374801	0.947855	5.45543	4.29313	-0.692861	chr7	126389685	126389708	24	-	10	3	12	7	5	17	ENSMUST00000205862.2	Ppp4c
ENSMUSG00000031592.11	E030	92.453	0.00421926	0.787833	0.374756	0.947855	15.8379	15.0952	-0.141685	chr8	41746495	41746853	359	+	105	119	148	84	45	84	ENSMUST00000045218.9, ENSMUST00000211247.2	Pcm1
ENSMUSG00000031808.8	E016	23.4995	0.0503784	0.787798	0.374767	0.947855	8.30284	7.37639	-0.343343	chr8	72032300	72032426	127	+	23	31	42	13	18	21	ENSMUST00000034267.5, ENSMUST00000212111.2, ENSMUST00000211886.2, ENSMUST00000212889.2, ENSMUST00000212211.2	Slc27a1
ENSMUSG00000032041.16	E017	11.3229	0.0127145	0.787718	0.374791	0.947855	5.6418	5.01257	-0.342114	chr9	35111180	35111224	45	-	9	13	6	13	13	12	ENSMUST00000177129.8, ENSMUST00000176531.8, ENSMUST00000176685.8	Tirap
ENSMUSG00000032840.8	E003	35.6436	0.0087968	0.787594	0.374829	0.947855	9.90619	9.41483	-0.148071	chr5	118397041	118397192	152	+	44	40	30	39	20	44	ENSMUST00000049138.8	Spring1
ENSMUSG00000037916.15	E028	684.351	0.0017155	0.787814	0.374762	0.947855	39.7413	38.981	-0.0635931	chr19	4061346	4061424	79	-	726	778	589	712	628	680	ENSMUST00000128787.8, ENSMUST00000237129.2, ENSMUST00000136921.2, ENSMUST00000133474.8, ENSMUST00000129706.2, ENSMUST00000150852.2, ENSMUST00000236203.2, ENSMUST00000149482.2, ENSMUST00000042497.14, ENSMUST00000237862.2	Ndufv1
ENSMUSG00000038206.14	E006	278.989	0.000926966	0.787723	0.37479	0.947855	26.4057	25.7851	-0.0729497	chr8	57022319	57022445	127	+	278	309	252	255	279	295	ENSMUST00000156840.3, ENSMUST00000110322.9, ENSMUST00000040218.13	Fbxo8
ENSMUSG00000038679.17	E014	2.65416	0.0517791	0.787779	0.374773	0.947855	2.11573	2.75727	0.764596	chr15	50695003	50695354	352	-	3	2	10	1	0	2	ENSMUST00000184458.8, ENSMUST00000183757.8, ENSMUST00000165201.9, ENSMUST00000183997.8, ENSMUST00000077935.6, ENSMUST00000184885.8	Trps1
ENSMUSG00000038844.11	E013	41.7877	0.0123649	0.787732	0.374787	0.947855	10.8831	10.0582	-0.229782	chr2	142549179	142549331	153	-	47	43	67	41	29	33	ENSMUST00000043589.8, ENSMUST00000211861.2, ENSMUST00000230763.2	Kif16b
ENSMUSG00000039176.18	E001	120.41	0.0079907	0.787641	0.374814	0.947855	17.0792	18.1142	0.174668	chr7	79095979	79099128	3150	-	190	159	119	103	75	109	ENSMUST00000073889.14	Polg
ENSMUSG00000046605.15	E014	3.6608	0.0788072	0.787803	0.374765	0.947855	3.45174	2.74607	-0.660502	chr11	121563811	121563979	169	-	1	4	5	7	2	3	ENSMUST00000067399.14, ENSMUST00000062654.8	B3gntl1
ENSMUSG00000052296.8	E035	485.998	0.000407488	0.787593	0.374829	0.947855	34.2916	33.7448	-0.051303	chr7	4649707	4649939	233	-	581	652	465	501	379	414	ENSMUST00000206532.2, ENSMUST00000205374.2, ENSMUST00000064099.8, ENSMUST00000206391.2	Ppp6r1
ENSMUSG00000057228.7	E011	378.969	0.000599176	0.787903	0.374735	0.947855	29.5888	30.2534	0.0693791	chr8	60985233	60985329	97	+	380	402	277	333	391	457	ENSMUST00000209338.2, ENSMUST00000079472.4	Aadat
ENSMUSG00000078552.11	E010	3.22029	0.0574793	0.7877	0.374797	0.947855	2.86237	2.26374	-0.677417	chr4	129504834	129504878	45	-	1	2	1	8	2	4	ENSMUST00000179209.8	Dcdc2b
ENSMUSG00000002718.15	E045	134.198	0.00501716	0.78758	0.374833	0.947856	18.8894	18.1182	-0.124103	chr2	166784980	166785126	147	+	148	172	127	106	122	141	ENSMUST00000168599.8, ENSMUST00000171410.8, ENSMUST00000002790.14, ENSMUST00000169290.8, ENSMUST00000145819.8, ENSMUST00000163437.2	Cse1l
ENSMUSG00000003546.11	E014	197.761	0.00104898	0.787287	0.374922	0.947874	21.9976	22.6984	0.0946866	chr17	46951549	46951630	82	-	255	280	213	168	156	160	ENSMUST00000003642.7, ENSMUST00000233974.2	Klc4
ENSMUSG00000009585.19	E042	28.9334	0.00525569	0.787355	0.374901	0.947874	8.92264	8.20546	-0.24343	chr15	79799161	79800107	947	+	34	33	66	22	17	15	ENSMUST00000177098.8	Apobec3
ENSMUSG00000009733.10	E004	14.0474	0.0336367	0.787496	0.374858	0.947874	6.43387	5.62319	-0.389918	chr15	100404087	100404138	52	-	10	17	12	20	10	15	ENSMUST00000231174.2, ENSMUST00000009877.8, ENSMUST00000229696.2	Tfcp2
ENSMUSG00000012114.18	E012	10.5786	0.0110241	0.787182	0.374954	0.947874	5.61815	4.96801	-0.355782	chr16	17471470	17471585	116	-	13	12	12	10	8	10	ENSMUST00000232012.2	Med15
ENSMUSG00000015165.17	E035	3.90197	0.0312762	0.787184	0.374953	0.947874	3.57769	2.87368	-0.632873	chr7	28520699	28520816	118	+	5	5	4	2	3	5	ENSMUST00000174526.2	Hnrnpl
ENSMUSG00000024331.12	E001	213.899	0.00355479	0.787486	0.374861	0.947874	23.5339	22.6336	-0.118106	chr18	20163690	20164399	710	-	220	232	206	225	170	236	ENSMUST00000075214.9, ENSMUST00000039247.11	Dsc2
ENSMUSG00000024750.12	E006	278.485	0.00077389	0.787156	0.374962	0.947874	26.5101	25.9769	-0.0623666	chr19	21253790	21253949	160	+	389	275	350	218	225	259	ENSMUST00000133175.2, ENSMUST00000237651.2, ENSMUST00000149144.8, ENSMUST00000141568.2, ENSMUST00000025659.12	Zfand5
ENSMUSG00000026383.15	E025	120.125	0.00889766	0.787153	0.374962	0.947874	17.092	18.0054	0.154526	chr1	119543076	119543145	70	-	161	173	139	70	84	126	ENSMUST00000191046.7, ENSMUST00000027632.14, ENSMUST00000052404.13, ENSMUST00000163147.8	Epb41l5
ENSMUSG00000026643.17	E020	48.9435	0.00769831	0.78719	0.374951	0.947874	10.7988	11.576	0.202889	chr2	3327108	3327235	128	+	73	96	52	36	29	31	ENSMUST00000102989.10, ENSMUST00000081932.13, ENSMUST00000091504.5	Nmt2
ENSMUSG00000026875.15	E005	9.08621	0.203131	0.787197	0.374949	0.947874	5.34582	4.20749	-0.692374	chr2	34836694	34836871	178	-	9	14	21	4	9	2	ENSMUST00000172159.8, ENSMUST00000113064.8, ENSMUST00000028234.12	Traf1
ENSMUSG00000027800.15	E008	99.0847	0.00193136	0.787541	0.374845	0.947874	15.6143	16.2481	0.117528	chr3	57200434	57200523	90	-	111	95	101	114	75	102	ENSMUST00000198030.2, ENSMUST00000196704.2, ENSMUST00000029376.13, ENSMUST00000171384.8, ENSMUST00000196979.5, ENSMUST00000196506.2	Tm4sf1
ENSMUSG00000029538.15	E009	5.76421	0.107322	0.787287	0.374922	0.947874	4.3947	3.43635	-0.710787	chr5	115469520	115469598	79	+	9	5	3	11	2	5	ENSMUST00000149510.2, ENSMUST00000209604.2, ENSMUST00000144000.8	Srsf9
ENSMUSG00000030486.10	E007	18.4945	0.0200065	0.787386	0.374892	0.947874	7.25514	6.6241	-0.263738	chr7	23961340	23961800	461	+	20	17	20	18	17	19	ENSMUST00000205982.2, ENSMUST00000206777.2	Zfp108
ENSMUSG00000030834.8	E023	454.512	0.000419281	0.787231	0.374939	0.947874	32.6174	32.0921	-0.051357	chr7	45648074	45648250	177	-	466	420	304	502	446	531	ENSMUST00000002850.8, ENSMUST00000211780.2	Abcc6
ENSMUSG00000033712.7	E024	46.1966	0.00757525	0.78721	0.374945	0.947874	11.3074	10.5639	-0.19844	chr14	70389329	70389420	92	-	51	47	50	40	50	40	ENSMUST00000035612.7	Ccar2
ENSMUSG00000034022.9	E064	82.7226	0.0015448	0.787328	0.374909	0.947874	14.341	14.9572	0.123837	chr15	76485927	76485990	64	-	89	110	84	85	70	69	ENSMUST00000071898.7, ENSMUST00000231191.2, ENSMUST00000230157.2, ENSMUST00000231042.2	Cpsf1
ENSMUSG00000034518.15	E013	12.6671	0.0206285	0.787356	0.374901	0.947874	5.45532	6.12258	0.333998	chr8	75726627	75726741	115	+	13	15	17	15	12	6	ENSMUST00000145919.2	Hmgxb4
ENSMUSG00000034557.15	E020	30.9448	0.028483	0.78728	0.374924	0.947874	8.55089	9.49235	0.303673	chr4	108584653	108584742	90	-	39	29	45	20	20	38	ENSMUST00000106658.8, ENSMUST00000106657.8	Zfyve9
ENSMUSG00000034768.5	E005	4.24392	0.167251	0.787185	0.374953	0.947874	3.36122	3.24663	-0.100184	chr11	102168702	102170288	1587	+	8	12	0	4	2	2	ENSMUST00000036467.5	Asb16
ENSMUSG00000039156.20	E005	52.2007	0.0250677	0.787425	0.37488	0.947874	12.1428	11.0815	-0.267203	chr5	54232622	54232736	115	+	34	50	71	76	32	52	ENSMUST00000201469.4, ENSMUST00000200873.2, ENSMUST00000117661.9	Stim2
ENSMUSG00000039367.12	E007	34.0541	0.349068	0.787211	0.374945	0.947874	7.78434	10.9154	0.983323	chr14	20724422	20724456	35	+	81	74	9	5	15	39	ENSMUST00000224061.2, ENSMUST00000224492.2, ENSMUST00000048657.10, ENSMUST00000224963.2, ENSMUST00000224718.2, ENSMUST00000223751.2, ENSMUST00000224876.2	Sec24c
ENSMUSG00000040928.16	E031	1.57032	0.295091	0.787375	0.374895	0.947874	2.45519	1.49738	-1.4273	chr4	129083403	129083410	8	-	2	1	0	1	0	5	ENSMUST00000117350.2, ENSMUST00000106059.8, ENSMUST00000137992.8, ENSMUST00000126748.8	S100pbp
ENSMUSG00000045776.4	E002	26.1978	0.00988509	0.787481	0.374863	0.947874	7.53092	8.03433	0.187758	chr14	28740461	28740566	106	+	17	28	3	57	15	31	ENSMUST00000224760.2, ENSMUST00000055662.4	Lrtm1
ENSMUSG00000046245.14	E007	67.448	0.00655503	0.787516	0.374852	0.947874	12.7749	13.4552	0.152104	chr5	137829390	137829590	201	-	94	60	145	71	30	34	ENSMUST00000058897.11, ENSMUST00000110980.2, ENSMUST00000130460.2	Pilra
ENSMUSG00000053965.11	E003	1.55566	0.532245	0.787479	0.374864	0.947874	2.30076	1.6919	-0.887272	chr3	122523871	122524305	435	+	0	4	0	0	3	2	ENSMUST00000198314.2, ENSMUST00000200389.2	Pde5a
ENSMUSG00000058240.15	E026	41.994	0.00407085	0.787213	0.374944	0.947874	10.7253	10.1597	-0.157939	chr16	91514292	91514357	66	-	41	47	50	33	43	40	ENSMUST00000117644.8, ENSMUST00000073466.13, ENSMUST00000114023.3, ENSMUST00000123751.2, ENSMUST00000141664.9, ENSMUST00000124282.8, ENSMUST00000231499.2, ENSMUST00000122254.8, ENSMUST00000128975.8	Cryzl1
ENSMUSG00000059208.16	E031	197.57	0.00294554	0.787308	0.374915	0.947874	21.9731	22.6783	0.0953611	chr17	33885621	33885659	39	-	249	287	251	199	139	121	ENSMUST00000087582.13, ENSMUST00000234474.2, ENSMUST00000114385.9, ENSMUST00000139302.8, ENSMUST00000148178.8, ENSMUST00000235089.2	Hnrnpm
ENSMUSG00000059434.10	E022	943.74	0.001168	0.787296	0.374919	0.947874	44.8638	45.4105	0.0413765	chr5	31464665	31464762	98	+	976	1075	759	994	802	1052	ENSMUST00000201166.4, ENSMUST00000072228.9, ENSMUST00000202909.4	Gckr
ENSMUSG00000060036.15	E024	14.2751	0.739548	0.787452	0.374872	0.947874	7.93471	3.15458	-2.66862	chr15	79967539	79967554	16	-	5	1	7	0	9	54	ENSMUST00000187578.2, ENSMUST00000081650.15	Rpl3
ENSMUSG00000061232.17	E008	7562.27	0.000968504	0.787153	0.374962	0.947874	94.9955	95.6973	0.0368384	chr17	34215323	34215374	52	-	10149	11545	7612	8286	4777	5211	ENSMUST00000025181.18, ENSMUST00000238021.2, ENSMUST00000173543.2, ENSMUST00000173602.2, ENSMUST00000236469.2, ENSMUST00000172912.8, ENSMUST00000236740.2, ENSMUST00000114311.11	H2-K1
ENSMUSG00000062761.8	E021	36.8799	0.00551261	0.787414	0.374883	0.947874	10.1694	9.48178	-0.20384	chr5	31628341	31628508	168	+	42	42	40	42	34	25	ENSMUST00000076264.8, ENSMUST00000201450.4, ENSMUST00000200782.2	Zfp512
ENSMUSG00000070420.5	E006	24.6914	0.0225439	0.787175	0.374956	0.947874	8.42183	7.63856	-0.283365	chr5	145223273	145223319	47	+	37	19	20	29	15	29	ENSMUST00000094116.5, ENSMUST00000199563.2	Zscan25
ENSMUSG00000079499.10	E002	26.6754	0.0931783	0.787393	0.374889	0.947874	8.83925	7.91611	-0.32035	chr2	29138301	29138799	499	-	51	17	30	17	20	29	ENSMUST00000155949.2	6530402F18Rik
ENSMUSG00000004567.17	E016	6.93998	0.0201157	0.787122	0.374972	0.947888	3.9323	4.60488	0.456353	chr8	3560427	3560539	113	+	13	9	7	6	5	4	ENSMUST00000162797.8	Mcoln1
ENSMUSG00000015316.12	E009	2.03009	0.323241	0.787089	0.374982	0.947894	2.24183	1.8947	-0.485608	chr1	171627141	171628752	1612	+	4	2	6	2	0	0	ENSMUST00000015460.5	Slamf1
ENSMUSG00000024949.18	E029	19.5847	0.0640698	0.78709	0.374982	0.947894	6.54909	7.75651	0.49056	chr19	6424314	6424317	4	+	13	34	37	14	16	11	ENSMUST00000113489.8, ENSMUST00000113485.9	Sf1
ENSMUSG00000002015.6	E005	628.981	0.000779957	0.786864	0.37505	0.947896	38.2772	37.7286	-0.047142	chrX	72750603	72750750	148	-	640	717	607	706	509	623	ENSMUST00000002091.6	Bcap31
ENSMUSG00000005566.15	E015	92.7818	0.00324742	0.786981	0.375015	0.947896	15.9107	15.1618	-0.14225	chr7	12762430	12762452	23	+	107	127	114	90	51	91	ENSMUST00000142421.9, ENSMUST00000005705.8, ENSMUST00000209577.2, ENSMUST00000128951.9, ENSMUST00000123603.3	Trim28
ENSMUSG00000005682.10	E039	18.033	0.0145539	0.787022	0.375002	0.947896	6.55338	7.26	0.296778	chr10	128154212	128154234	23	+	16	22	25	14	11	23	ENSMUST00000218496.2, ENSMUST00000219255.2	Pan2
ENSMUSG00000011256.17	E013	2.10357	0.106524	0.787005	0.375007	0.947896	1.8643	2.6806	1.04835	chr11	46015835	46015974	140	+	2	1	8	1	0	2	ENSMUST00000011400.8	Adam19
ENSMUSG00000011832.17	E043	12.2793	0.0191788	0.786903	0.375038	0.947896	6.0329	5.31254	-0.368003	chr8	4256496	4256603	108	+	17	9	11	16	7	14	ENSMUST00000175650.8, ENSMUST00000176645.2, ENSMUST00000176149.9, ENSMUST00000176825.3, ENSMUST00000177085.2, ENSMUST00000176072.9, ENSMUST00000176764.9	Evi5l
ENSMUSG00000018286.7	E006	1364.13	0.000667548	0.786943	0.375026	0.947896	52.613	53.1672	0.0377741	chr11	70417120	70417250	131	+	1522	1800	1394	1465	1079	1125	ENSMUST00000148535.2, ENSMUST00000145503.2, ENSMUST00000018430.7	Psmb6
ENSMUSG00000020231.16	E044	9.63959	0.0413594	0.787031	0.374999	0.947896	5.55291	4.5776	-0.558637	chr10	76134087	76134196	110	-	10	8	15	5	4	17	ENSMUST00000105417.10, ENSMUST00000036033.14, ENSMUST00000160048.8, ENSMUST00000162766.2	Dip2a
ENSMUSG00000020387.16	E012	2.04246	0.189289	0.786876	0.375046	0.947896	1.90086	2.74929	1.06535	chr11	51733128	51737432	4305	-	3	5	1	1	3	0	ENSMUST00000151277.2	Jade2
ENSMUSG00000020719.15	E013	810.997	0.00298156	0.786873	0.375047	0.947896	43.1214	41.9443	-0.0929474	chr11	106674559	106674784	226	-	828	872	950	863	610	812	ENSMUST00000133426.8, ENSMUST00000106778.2	Ddx5
ENSMUSG00000021000.18	E058	1078.21	0.00176292	0.786937	0.375028	0.947896	48.3701	47.652	-0.0520987	chr12	59226636	59226738	103	+	1174	1500	984	968	900	1070	ENSMUST00000170992.9, ENSMUST00000176752.8, ENSMUST00000175912.8, ENSMUST00000219140.3, ENSMUST00000177225.8, ENSMUST00000177162.8, ENSMUST00000175877.8, ENSMUST00000176617.8, ENSMUST00000175837.2, ENSMUST00000069430.15, ENSMUST00000175685.2, ENSMUST00000176892.8, ENSMUST00000176322.8, ENSMUST00000176464.8	Mia2
ENSMUSG00000021235.14	E005	7.28648	0.0515774	0.786854	0.375053	0.947896	4.68754	3.97079	-0.479648	chr12	84408804	84408812	9	+	7	11	2	5	8	10	ENSMUST00000110276.8, ENSMUST00000152913.8, ENSMUST00000021661.13, ENSMUST00000124257.8	Coq6
ENSMUSG00000024858.15	E032	92.1468	0.00717663	0.786885	0.375044	0.947896	15.803	15.0383	-0.146293	chr19	4342198	4342259	62	-	92	106	163	85	72	59	ENSMUST00000025791.12, ENSMUST00000088737.11, ENSMUST00000113837.9	Grk2
ENSMUSG00000028034.16	E028	109.471	0.00316727	0.786916	0.375034	0.947896	16.4553	17.0822	0.110719	chr3	151926904	151926999	96	+	146	130	161	93	69	90	ENSMUST00000199876.5, ENSMUST00000106121.6, ENSMUST00000196739.5, ENSMUST00000196695.5, ENSMUST00000198227.5, ENSMUST00000200524.5, ENSMUST00000166984.8, ENSMUST00000200452.5	Fubp1
ENSMUSG00000028532.15	E014	4.62454	0.223574	0.787004	0.375007	0.947896	3.8558	3.12395	-0.60801	chr4	100831203	100831345	143	+	12	0	7	5	3	2	ENSMUST00000030257.15, ENSMUST00000097955.3	Cachd1
ENSMUSG00000029447.14	E020	380.73	0.00084024	0.786912	0.375035	0.947896	30.7233	30.0826	-0.065981	chr5	129874424	129874496	73	+	389	495	396	427	310	313	ENSMUST00000201414.5	Cct6a
ENSMUSG00000033253.19	E069	9.76986	0.0236676	0.786836	0.375059	0.947896	4.69945	5.41623	0.410572	chr4	118247255	118247333	79	-	19	10	10	7	9	6	ENSMUST00000075406.12	Szt2
ENSMUSG00000038145.18	E011	57.969	0.00257616	0.78683	0.37506	0.947896	12.0064	12.653	0.1535	chr9	121960959	121961008	50	+	65	95	54	61	46	40	ENSMUST00000118886.9, ENSMUST00000119215.9, ENSMUST00000146832.8, ENSMUST00000215432.2, ENSMUST00000142784.2, ENSMUST00000134949.8	Snrk
ENSMUSG00000039354.17	E008	26.8352	0.00719259	0.787036	0.374998	0.947896	8.59474	7.93145	-0.233217	chr1	72630222	72630434	213	+	21	22	31	25	29	30	ENSMUST00000152814.8, ENSMUST00000047615.15, ENSMUST00000156797.8, ENSMUST00000150725.8, ENSMUST00000133123.8, ENSMUST00000136498.8, ENSMUST00000152225.2	Smarcal1
ENSMUSG00000041528.16	E034	2.26864	0.0548574	0.786958	0.375021	0.947896	2.69608	2.03847	-0.807175	chr9	107939061	107939188	128	-	1	3	1	2	3	3	ENSMUST00000160841.2	Rnf123
ENSMUSG00000093622.3	E002	15.5781	0.0186829	0.786912	0.375036	0.947896	6.56755	6.18908	-0.171912	chr17	71141584	71141797	214	+	8	6	37	13	13	17	ENSMUST00000245793.1, ENSMUST00000175668.3	Gm20703
ENSMUSG00000102644.7	E021	12.0461	0.0123947	0.786837	0.375058	0.947896	5.35175	5.89897	0.281739	chr5	92118445	92118447	3	+	15	12	12	14	11	9	ENSMUST00000244358.1, ENSMUST00000191860.2, ENSMUST00000242800.1, ENSMUST00000244329.1, ENSMUST00000192939.7	Thap6
ENSMUSG00000026723.11	E002	19.3165	0.0151833	0.786817	0.375064	0.947897	7.51341	6.82155	-0.280074	chr2	13520826	13520929	104	-	26	18	25	22	6	23	ENSMUST00000124488.7	Trdmt1
ENSMUSG00000032666.17	E007	14.1689	0.0437109	0.786786	0.375074	0.947902	5.68398	6.34171	0.317013	chr1	151796798	151796874	77	-	18	29	20	13	7	6	ENSMUST00000128433.8, ENSMUST00000187603.7, ENSMUST00000044581.14, ENSMUST00000121533.3	1700025G04Rik
ENSMUSG00000041815.15	E007	130.956	0.00127868	0.786794	0.375071	0.947902	18.6352	17.995	-0.104013	chr15	83017371	83017465	95	-	148	168	123	129	105	127	ENSMUST00000129372.2, ENSMUST00000100375.11, ENSMUST00000058793.14	Poldip3
ENSMUSG00000022724.16	E021	159.557	0.00946891	0.786732	0.37509	0.947934	20.6992	19.6531	-0.1553	chr16	59312104	59312654	551	+	143	197	219	183	127	114	ENSMUST00000023407.12, ENSMUST00000160571.2	Riox2
ENSMUSG00000005442.14	E043	60.12	0.0110168	0.786712	0.375096	0.94794	12.1398	12.9479	0.188658	chr7	24992381	24992444	64	+	67	96	72	60	36	48	ENSMUST00000005578.13, ENSMUST00000163320.8, ENSMUST00000169266.8, ENSMUST00000167379.2	Cic
ENSMUSG00000041258.19	E037	42.1327	0.0110354	0.786677	0.375107	0.947957	10.1299	10.7847	0.182596	chr18	82692432	82692610	179	-	60	56	51	18	37	41	ENSMUST00000182122.8, ENSMUST00000171071.9, ENSMUST00000183048.8, ENSMUST00000182866.3	Zfp236
ENSMUSG00000000600.16	E041	5.71872	0.0269321	0.786628	0.375122	0.947981	3.56676	4.21065	0.479533	chr5	3880773	3881018	246	+	10	6	7	4	3	6	ENSMUST00000200004.2	Krit1
ENSMUSG00000000811.15	E002	17.4775	0.0446731	0.786609	0.375127	0.947981	7.13499	6.43852	-0.297642	chr6	89627508	89627568	61	+	8	35	12	23	12	17	ENSMUST00000000828.14, ENSMUST00000101171.3	Txnrd3
ENSMUSG00000031486.16	E022	11.4833	0.0137069	0.786564	0.375141	0.947981	5.82858	5.19212	-0.334584	chr8	27609734	27609851	118	+	8	13	21	13	11	5	ENSMUST00000178514.8, ENSMUST00000033876.14	Adgra2
ENSMUSG00000034731.12	E024	1.58077	0.0816205	0.78656	0.375142	0.947981	1.29812	2.12013	1.41584	chr14	78850295	78850379	85	-	6	2	2	0	0	1	ENSMUST00000074729.6, ENSMUST00000227820.2, ENSMUST00000227537.2, ENSMUST00000228362.2, ENSMUST00000227767.2, ENSMUST00000226342.3	Dgkh
ENSMUSG00000066842.19	E016	5.25392	0.191825	0.78659	0.375133	0.947981	4.33245	3.16425	-0.907828	chr1	150462700	150462819	120	-	4	5	6	10	0	7	ENSMUST00000137197.9, ENSMUST00000074783.12	Hmcn1
ENSMUSG00000071324.12	E005	1.69723	0.146536	0.786561	0.375142	0.947981	1.37673	2.09295	1.20891	chr10	41792803	41793215	413	-	3	4	4	0	0	1	ENSMUST00000160262.9, ENSMUST00000095729.11, ENSMUST00000161927.8, ENSMUST00000160367.8, ENSMUST00000105503.9	Armc2
ENSMUSG00000086370.11	E051	3.64523	0.0513216	0.786621	0.375124	0.947981	3.4179	2.79226	-0.583879	chrX	102656735	102656801	67	-	6	5	0	5	3	3	ENSMUST00000237368.2, ENSMUST00000246658.1, ENSMUST00000241673.1, ENSMUST00000130063.8, ENSMUST00000244484.1, ENSMUST00000156211.8, ENSMUST00000237053.2, ENSMUST00000236231.2, ENSMUST00000243298.1, ENSMUST00000246726.1, ENSMUST00000156240.8, ENSMUST00000145803.8, ENSMUST00000243124.1, ENSMUST00000123841.3, ENSMUST00000238083.2, ENSMUST00000243948.1	Ftx
ENSMUSG00000000339.15	E014	59.232	0.00295583	0.786003	0.375311	0.947999	12.719	12.1091	-0.143832	chr3	116300484	116300627	144	-	60	74	63	55	49	60	ENSMUST00000143425.2, ENSMUST00000000348.15, ENSMUST00000153005.2, ENSMUST00000140677.8	Rtca
ENSMUSG00000001123.16	E008	3292.58	0.000822206	0.786018	0.375307	0.947999	72.8784	73.4793	0.0345306	chr11	78858270	78858320	51	-	3633	3993	2838	3356	2980	3112	ENSMUST00000108268.10, ENSMUST00000140073.2, ENSMUST00000108269.10, ENSMUST00000073001.5	Lgals9
ENSMUSG00000001687.16	E021	65.5245	0.00260504	0.786012	0.375309	0.947999	12.6315	13.3212	0.155797	chr5	148489509	148489599	91	-	95	96	87	52	48	39	ENSMUST00000164904.2, ENSMUST00000201595.4	Ubl3
ENSMUSG00000004099.17	E010	38.6879	0.00392837	0.785879	0.375349	0.947999	9.70188	10.373	0.194798	chr9	20821436	20821602	167	-	52	46	57	28	28	32	ENSMUST00000177754.9, ENSMUST00000004202.17, ENSMUST00000178110.3, ENSMUST00000216540.2	Dnmt1
ENSMUSG00000004221.17	E012	24.3136	0.00625923	0.785846	0.375359	0.947999	7.60267	8.22134	0.227057	chrX	73471508	73471508	1	+	39	38	32	16	11	21	ENSMUST00000004330.10, ENSMUST00000132749.2, ENSMUST00000138564.8, ENSMUST00000114133.9, ENSMUST00000114129.9	Ikbkg
ENSMUSG00000004393.11	E015	118.592	0.00116629	0.786352	0.375205	0.947999	17.0919	17.6864	0.101425	chr11	6216811	6216917	107	-	151	199	148	93	83	81	ENSMUST00000151446.2, ENSMUST00000004507.11	Ddx56
ENSMUSG00000006281.9	E034	30.9099	0.00544471	0.786254	0.375235	0.947999	9.32404	8.65119	-0.217742	chr14	51075041	51075165	125	-	34	25	50	29	30	21	ENSMUST00000226430.2, ENSMUST00000006444.9	Tep1
ENSMUSG00000008167.15	E003	229.03	0.0104028	0.78627	0.37523	0.947999	24.1832	23.0901	-0.140369	chr8	85786726	85787157	432	+	328	362	351	173	139	128	ENSMUST00000145479.8, ENSMUST00000095220.4, ENSMUST00000139721.8	Fbxw9
ENSMUSG00000015890.3	E009	562.839	0.000312304	0.786499	0.375161	0.947999	35.888	35.3537	-0.0483013	chr10	93375696	93375895	200	-	452	516	496	638	552	650	ENSMUST00000016034.3	Amdhd1
ENSMUSG00000016481.16	E010	129.197	0.0804737	0.786138	0.375271	0.947999	19.2684	16.9327	-0.384201	chr1	194794682	194794705	24	-	133	204	51	188	65	145	ENSMUST00000075451.12, ENSMUST00000194111.6, ENSMUST00000193094.6, ENSMUST00000194062.2	Cr1l
ENSMUSG00000016487.16	E012	53.5837	0.00292356	0.786009	0.37531	0.947999	11.0373	11.6474	0.157116	chr6	146893934	146893977	44	+	93	86	94	27	23	32	ENSMUST00000111623.9, ENSMUST00000016631.14	Ppfibp1
ENSMUSG00000017478.16	E037	2.22187	0.104442	0.785972	0.375321	0.947999	2.74006	2.05833	-0.825912	chr8	123144099	123144099	1	+	0	2	4	2	3	2	ENSMUST00000093073.12	Zc3h18
ENSMUSG00000018846.9	E005	124.664	0.00129213	0.785968	0.375322	0.947999	18.1396	17.644	-0.0823125	chr11	35672411	35672534	124	+	139	201	86	106	109	123	ENSMUST00000018990.8	Pank3
ENSMUSG00000020697.17	E032	49.4761	0.00364447	0.78612	0.375276	0.947999	10.9046	11.675	0.199331	chr11	82688600	82688674	75	+	71	67	73	35	33	36	ENSMUST00000173722.8, ENSMUST00000155818.8, ENSMUST00000154887.2, ENSMUST00000021039.12, ENSMUST00000092849.12, ENSMUST00000173727.8, ENSMUST00000080461.12, ENSMUST00000173347.8	Lig3
ENSMUSG00000022472.17	E002	503.354	0.00280763	0.785987	0.375316	0.947999	34.0928	34.983	0.0825082	chr15	81878048	81878845	798	-	562	687	582	423	418	440	ENSMUST00000152227.8, ENSMUST00000135988.8, ENSMUST00000146628.8	Desi1
ENSMUSG00000025591.7	E001	15.4251	0.0794983	0.786044	0.375299	0.947999	5.77975	6.85289	0.493244	chr8	66925770	66926981	1212	-	28	30	12	10	8	12	ENSMUST00000026681.7	Tma16
ENSMUSG00000025969.16	E016	30.7733	0.0214769	0.786348	0.375207	0.947999	8.53911	9.39582	0.277942	chr1	62824204	62824300	97	+	45	35	43	20	22	28	ENSMUST00000075144.12, ENSMUST00000114155.8, ENSMUST00000102822.9, ENSMUST00000063594.13, ENSMUST00000027112.13, ENSMUST00000114157.3	Nrp2
ENSMUSG00000026027.14	E016	167.477	0.00125537	0.786394	0.375193	0.947999	20.3135	20.9629	0.0943857	chr1	59032052	59032257	206	+	198	235	215	147	120	134	ENSMUST00000153990.8, ENSMUST00000123301.8, ENSMUST00000027185.11	Stradb
ENSMUSG00000026471.15	E004	62.4873	0.0076581	0.78589	0.375346	0.947999	12.06	12.9099	0.199368	chr1	155004577	155005071	495	-	60	47	52	81	50	77	ENSMUST00000191773.6, ENSMUST00000194612.6, ENSMUST00000192410.2, ENSMUST00000027744.10	Mr1
ENSMUSG00000026574.6	E001	40.9355	0.00599949	0.786172	0.37526	0.947999	10.6901	10.0269	-0.18666	chr1	164624213	164624605	393	+	23	36	90	47	34	23	ENSMUST00000027861.6	Dpt
ENSMUSG00000026753.6	E002	14.5172	0.0857979	0.785899	0.375343	0.947999	6.84214	5.49075	-0.637138	chr2	39086746	39086788	43	-	11	21	9	29	7	11	ENSMUST00000204257.3, ENSMUST00000028087.6	Ppp6c
ENSMUSG00000027778.16	E017	10.0907	0.0216784	0.786031	0.375303	0.947999	5.45936	4.76563	-0.393092	chr3	68843180	68843254	75	-	9	7	13	8	7	16	ENSMUST00000169064.8, ENSMUST00000107812.8, ENSMUST00000136448.8, ENSMUST00000152502.8, ENSMUST00000029347.14	Ift80
ENSMUSG00000028066.16	E009	33.8735	0.00934674	0.785871	0.375352	0.947999	9.08673	9.8267	0.227778	chr3	88304672	88306441	1770	-	58	45	25	42	22	20	ENSMUST00000198774.2	Pmf1
ENSMUSG00000028373.17	E007	6.51891	0.0393261	0.78587	0.375352	0.947999	4.52417	3.81434	-0.493239	chr4	65499777	65500042	266	-	4	6	12	10	5	3	ENSMUST00000084496.3, ENSMUST00000068214.11	Astn2
ENSMUSG00000028643.12	E004	74.3328	0.00251147	0.786099	0.375282	0.947999	13.5038	14.1711	0.141649	chr4	119053069	119053104	36	+	104	114	92	65	56	41	ENSMUST00000030395.9, ENSMUST00000106345.3, ENSMUST00000097908.4	Svbp
ENSMUSG00000028795.16	E017	49.1786	0.00363879	0.786336	0.37521	0.947999	11.6063	11.0873	-0.133579	chr4	129516393	129516518	126	-	50	57	67	52	39	38	ENSMUST00000123943.2, ENSMUST00000150357.2, ENSMUST00000030586.15, ENSMUST00000151838.8, ENSMUST00000106035.8, ENSMUST00000152708.2	Ccdc28b
ENSMUSG00000028933.12	E007	2.83418	0.492758	0.785887	0.375347	0.947999	3.17397	2.14021	-1.13781	chr5	25910676	25910762	87	-	1	0	5	5	5	0	ENSMUST00000134972.3, ENSMUST00000030773.12, ENSMUST00000131308.2	Xrcc2
ENSMUSG00000029309.8	E005	37.7776	0.0157321	0.786238	0.37524	0.947999	8.81586	9.98945	0.363584	chr5	104236263	104236383	121	-	38	31	131	23	10	19	ENSMUST00000031249.8	Sparcl1
ENSMUSG00000029556.13	E005	150.523	0.013636	0.785933	0.375333	0.947999	19.0533	20.1025	0.160187	chr5	115090638	115090829	192	-	192	162	138	170	97	159	ENSMUST00000031535.12, ENSMUST00000176550.2, ENSMUST00000176911.8	Hnf1a
ENSMUSG00000029718.15	E006	49.0722	0.0121748	0.785918	0.375337	0.947999	10.6624	11.3922	0.193202	chr5	137603985	137604060	76	-	70	79	93	42	11	30	ENSMUST00000054564.13, ENSMUST00000146589.2, ENSMUST00000128755.8, ENSMUST00000031731.14, ENSMUST00000197912.5	Pcolce
ENSMUSG00000031805.18	E018	38.5258	0.00832866	0.785847	0.375359	0.947999	10.48	9.70493	-0.223815	chr8	72134707	72134831	125	+	45	46	58	53	18	23	ENSMUST00000051995.14, ENSMUST00000110013.10, ENSMUST00000130624.2, ENSMUST00000110012.2	Jak3
ENSMUSG00000031839.8	E008	519.208	0.000419729	0.786129	0.375273	0.947999	35.2298	34.8332	-0.0363322	chr8	120072352	120072472	121	+	564	666	578	531	418	435	ENSMUST00000212468.2, ENSMUST00000034300.8, ENSMUST00000212795.2	Hsbp1
ENSMUSG00000032366.16	E026	424.891	0.00189179	0.786025	0.375305	0.947999	29.7524	30.9139	0.119859	chr9	66941158	66941275	118	-	603	604	1044	247	166	176	ENSMUST00000113695.8, ENSMUST00000113690.8, ENSMUST00000034928.12, ENSMUST00000113705.8, ENSMUST00000050905.16, ENSMUST00000113693.8, ENSMUST00000113689.8, ENSMUST00000113707.9, ENSMUST00000113701.8, ENSMUST00000113685.10, ENSMUST00000113686.8, ENSMUST00000113697.8, ENSMUST00000113696.8, ENSMUST00000113684.8, ENSMUST00000113687.8, ENSMUST00000139046.8, ENSMUST00000131279.2, ENSMUST00000030185.5, ENSMUST00000129466.8	Tpm1
ENSMUSG00000032570.18	E050	98.6236	0.0178167	0.78588	0.375349	0.947999	16.5132	15.3449	-0.216731	chr9	105347236	105347346	111	-	77	123	127	83	105	83	ENSMUST00000176960.8, ENSMUST00000112558.10, ENSMUST00000176770.8, ENSMUST00000177074.8, ENSMUST00000038118.15, ENSMUST00000176363.9, ENSMUST00000163879.9, ENSMUST00000176787.2, ENSMUST00000190802.2, ENSMUST00000176651.8, ENSMUST00000177334.2, ENSMUST00000176190.8, ENSMUST00000085133.13, ENSMUST00000177189.8, ENSMUST00000176036.8	Atp2c1
ENSMUSG00000033364.14	E037	2.24137	0.495874	0.786095	0.375284	0.947999	2.93232	1.71614	-1.54652	chr1	74545309	74545442	134	-	1	0	3	0	6	2	ENSMUST00000187590.2	Usp37
ENSMUSG00000035469.18	E013	6.24537	0.0198293	0.786223	0.375245	0.947999	3.74779	4.39446	0.459998	chr14	59447192	59447259	68	+	8	10	6	6	6	3	ENSMUST00000022551.14	Rcbtb1
ENSMUSG00000035828.12	E001	160.657	0.000993256	0.785961	0.375324	0.947999	19.6011	20.1892	0.0884356	chr15	88746389	88746955	567	+	190	293	253	65	102	136	ENSMUST00000042818.11	Pim3
ENSMUSG00000036672.6	E005	16.8038	0.129688	0.78628	0.375227	0.947999	7.65764	5.8024	-0.803876	chr8	106571892	106572068	177	-	24	11	22	31	5	11	ENSMUST00000040776.6, ENSMUST00000212431.2, ENSMUST00000212357.2, ENSMUST00000212803.2	Cenpt
ENSMUSG00000037470.15	E018	223.51	0.00244682	0.78611	0.375279	0.947999	23.8964	23.2442	-0.0839604	chr1	36201307	36201444	138	-	198	310	187	220	223	209	ENSMUST00000173999.8, ENSMUST00000174266.8, ENSMUST00000173166.2, ENSMUST00000174224.8, ENSMUST00000046875.14	Uggt1
ENSMUSG00000037722.9	E008	192.867	0.00314204	0.78599	0.375315	0.947999	21.7138	22.4628	0.102279	chr14	45619013	45619019	7	-	226	245	266	189	141	138	ENSMUST00000228451.2, ENSMUST00000227865.2, ENSMUST00000046191.9, ENSMUST00000226276.2, ENSMUST00000227468.2	Gnpnat1
ENSMUSG00000039450.12	E003	449.335	0.00101514	0.786245	0.375238	0.947999	33.027	32.256	-0.0748304	chr11	120616281	120616433	153	-	507	470	385	566	331	450	ENSMUST00000122883.2, ENSMUST00000106148.10, ENSMUST00000125242.8, ENSMUST00000026144.5	Dcxr
ENSMUSG00000039637.16	E036	43.5493	0.0198293	0.78628	0.375227	0.947999	10.155	11.1747	0.279029	chr16	4453248	4453302	55	-	76	50	42	31	36	36	ENSMUST00000130125.2, ENSMUST00000038552.13, ENSMUST00000135823.8	Coro7
ENSMUSG00000039735.17	E015	27.0871	0.0101303	0.786122	0.375275	0.947999	8.79515	8.03318	-0.263206	chr3	122351552	122351557	6	-	31	27	43	23	29	14	ENSMUST00000162947.3, ENSMUST00000197259.5, ENSMUST00000239148.2, ENSMUST00000162409.8	Fnbp1l
ENSMUSG00000042492.13	E003	59.8782	0.00386235	0.786431	0.375181	0.947999	12.7966	12.2001	-0.139744	chr7	126798229	126798384	156	-	68	89	77	55	44	43	ENSMUST00000205620.2, ENSMUST00000120705.3, ENSMUST00000153857.2	Tbc1d10b
ENSMUSG00000045680.9	E003	113.491	0.00375776	0.786058	0.375295	0.947999	16.806	17.2706	0.0808081	chr10	22695353	22696058	706	-	146	147	176	103	70	78	ENSMUST00000218002.2, ENSMUST00000049930.9	Tcf21
ENSMUSG00000052917.16	E029	23.3576	0.0290564	0.786283	0.375226	0.947999	7.38268	8.30251	0.340752	chr16	55973738	55974071	334	+	29	37	22	12	20	25	ENSMUST00000089362.9, ENSMUST00000089360.10	Senp7
ENSMUSG00000053332.15	E057	4.4111	0.0424899	0.78647	0.37517	0.947999	2.94218	3.666	0.635293	chr1	160866107	160866107	1	+	10	7	5	3	3	1	ENSMUST00000247717.1, ENSMUST00000241235.1, ENSMUST00000247532.1, ENSMUST00000247615.1, ENSMUST00000246916.1, ENSMUST00000247508.1, ENSMUST00000247573.1, ENSMUST00000242726.1, ENSMUST00000161380.9, ENSMUST00000159119.9, ENSMUST00000159404.9, ENSMUST00000160516.3, ENSMUST00000247477.1, ENSMUST00000161229.8, ENSMUST00000246582.1, ENSMUST00000247734.1, ENSMUST00000247611.1, ENSMUST00000247271.1, ENSMUST00000244324.1, ENSMUST00000247671.1, ENSMUST00000247635.1, ENSMUST00000247679.1, ENSMUST00000247693.1, ENSMUST00000159399.9, ENSMUST00000247704.1, ENSMUST00000159706.9, ENSMUST00000247178.1, ENSMUST00000247402.1, ENSMUST00000247691.1, ENSMUST00000247638.1, ENSMUST00000247626.1, ENSMUST00000244436.1, ENSMUST00000162163.9, ENSMUST00000247356.1, ENSMUST00000247644.1, ENSMUST00000247331.1, ENSMUST00000247705.1, ENSMUST00000241068.1, ENSMUST00000247341.1, ENSMUST00000160497.3, ENSMUST00000247640.1, ENSMUST00000247325.1, ENSMUST00000162289.9, ENSMUST00000242491.1, ENSMUST00000240868.1, ENSMUST00000242309.1, ENSMUST00000247514.1, ENSMUST00000161623.9, ENSMUST00000247494.1, ENSMUST00000159157.9, ENSMUST00000159663.9, ENSMUST00000247411.1, ENSMUST00000247670.1, ENSMUST00000240769.1, ENSMUST00000247688.1, ENSMUST00000247512.1, ENSMUST00000247586.1, ENSMUST00000247613.1, ENSMUST00000247375.1, ENSMUST00000247709.1, ENSMUST00000247703.1, ENSMUST00000243013.1, ENSMUST00000247716.1, ENSMUST00000247527.1, ENSMUST00000247065.1, ENSMUST00000247022.1, ENSMUST00000246359.1, ENSMUST00000247420.1, ENSMUST00000247473.1, ENSMUST00000160429.9, ENSMUST00000247653.1, ENSMUST00000160551.3, ENSMUST00000247651.1, ENSMUST00000065709.13, ENSMUST00000247479.1, ENSMUST00000246652.1, ENSMUST00000247697.1, ENSMUST00000161005.9, ENSMUST00000247369.1, ENSMUST00000247560.1, ENSMUST00000247543.1, ENSMUST00000247570.1, ENSMUST00000242794.1, ENSMUST00000245204.1, ENSMUST00000245163.1, ENSMUST00000247674.1, ENSMUST00000244699.1, ENSMUST00000244371.1, ENSMUST00000247676.1, ENSMUST00000245083.1, ENSMUST00000244153.1, ENSMUST00000247681.1, ENSMUST00000243677.1, ENSMUST00000243489.1, ENSMUST00000246488.1, ENSMUST00000159890.9, ENSMUST00000247698.1, ENSMUST00000247722.1, ENSMUST00000159153.9, ENSMUST00000246481.1, ENSMUST00000247549.1, ENSMUST00000162558.9, ENSMUST00000247377.1, ENSMUST00000242266.1, ENSMUST00000247694.1, ENSMUST00000243220.1, ENSMUST00000241982.1, ENSMUST00000247683.1, ENSMUST00000244019.1, ENSMUST00000247213.1, ENSMUST00000247450.1, ENSMUST00000247713.1, ENSMUST00000243966.1, ENSMUST00000161461.9, ENSMUST00000247714.1, ENSMUST00000241381.1, ENSMUST00000247046.1, ENSMUST00000246027.1, ENSMUST00000247311.1, ENSMUST00000159037.3, ENSMUST00000246077.1, ENSMUST00000247724.1, ENSMUST00000247729.1, ENSMUST00000247723.1, ENSMUST00000247489.1, ENSMUST00000247667.1, ENSMUST00000242104.1, ENSMUST00000247725.1, ENSMUST00000247610.1, ENSMUST00000247662.1, ENSMUST00000247719.1, ENSMUST00000247668.1, ENSMUST00000247518.1, ENSMUST00000247650.1, ENSMUST00000247731.1, ENSMUST00000247735.1, ENSMUST00000247710.1, ENSMUST00000247583.1, ENSMUST00000247189.1, ENSMUST00000247435.1, ENSMUST00000163081.3, ENSMUST00000247632.1, ENSMUST00000240786.1	Gas5
ENSMUSG00000053332.15	E058	4.4111	0.0424899	0.78647	0.37517	0.947999	2.94218	3.666	0.635293	chr1	160866108	160866109	2	+	10	7	5	3	3	1	ENSMUST00000247717.1, ENSMUST00000241235.1, ENSMUST00000247532.1, ENSMUST00000247615.1, ENSMUST00000246916.1, ENSMUST00000247508.1, ENSMUST00000247573.1, ENSMUST00000242726.1, ENSMUST00000161380.9, ENSMUST00000159119.9, ENSMUST00000159404.9, ENSMUST00000160516.3, ENSMUST00000247477.1, ENSMUST00000161229.8, ENSMUST00000246582.1, ENSMUST00000247734.1, ENSMUST00000247611.1, ENSMUST00000247271.1, ENSMUST00000244324.1, ENSMUST00000247671.1, ENSMUST00000247635.1, ENSMUST00000247679.1, ENSMUST00000247693.1, ENSMUST00000159399.9, ENSMUST00000247704.1, ENSMUST00000159706.9, ENSMUST00000247178.1, ENSMUST00000247402.1, ENSMUST00000247691.1, ENSMUST00000247638.1, ENSMUST00000247626.1, ENSMUST00000244436.1, ENSMUST00000162163.9, ENSMUST00000247356.1, ENSMUST00000247644.1, ENSMUST00000247331.1, ENSMUST00000247705.1, ENSMUST00000241068.1, ENSMUST00000247341.1, ENSMUST00000160497.3, ENSMUST00000247640.1, ENSMUST00000247325.1, ENSMUST00000162289.9, ENSMUST00000242491.1, ENSMUST00000240868.1, ENSMUST00000242309.1, ENSMUST00000247514.1, ENSMUST00000161623.9, ENSMUST00000247494.1, ENSMUST00000159157.9, ENSMUST00000159663.9, ENSMUST00000247411.1, ENSMUST00000247670.1, ENSMUST00000240769.1, ENSMUST00000247688.1, ENSMUST00000247512.1, ENSMUST00000247586.1, ENSMUST00000247613.1, ENSMUST00000247375.1, ENSMUST00000247709.1, ENSMUST00000247703.1, ENSMUST00000243013.1, ENSMUST00000247716.1, ENSMUST00000247527.1, ENSMUST00000247065.1, ENSMUST00000247022.1, ENSMUST00000246359.1, ENSMUST00000247420.1, ENSMUST00000247473.1, ENSMUST00000160429.9, ENSMUST00000247653.1, ENSMUST00000160551.3, ENSMUST00000247651.1, ENSMUST00000065709.13, ENSMUST00000247479.1, ENSMUST00000246652.1, ENSMUST00000247697.1, ENSMUST00000161005.9, ENSMUST00000247369.1, ENSMUST00000247560.1, ENSMUST00000247543.1, ENSMUST00000247570.1, ENSMUST00000242794.1, ENSMUST00000245204.1, ENSMUST00000245163.1, ENSMUST00000247674.1, ENSMUST00000244699.1, ENSMUST00000244371.1, ENSMUST00000247676.1, ENSMUST00000245083.1, ENSMUST00000244153.1, ENSMUST00000247681.1, ENSMUST00000243677.1, ENSMUST00000243489.1, ENSMUST00000246488.1, ENSMUST00000159890.9, ENSMUST00000247698.1, ENSMUST00000247722.1, ENSMUST00000159153.9, ENSMUST00000246481.1, ENSMUST00000247549.1, ENSMUST00000162558.9, ENSMUST00000247377.1, ENSMUST00000242266.1, ENSMUST00000247694.1, ENSMUST00000243220.1, ENSMUST00000247683.1, ENSMUST00000244019.1, ENSMUST00000247213.1, ENSMUST00000247450.1, ENSMUST00000247713.1, ENSMUST00000243966.1, ENSMUST00000161461.9, ENSMUST00000247714.1, ENSMUST00000241381.1, ENSMUST00000247046.1, ENSMUST00000246027.1, ENSMUST00000247311.1, ENSMUST00000159037.3, ENSMUST00000246077.1, ENSMUST00000247724.1, ENSMUST00000247729.1, ENSMUST00000247723.1, ENSMUST00000247489.1, ENSMUST00000247667.1, ENSMUST00000242104.1, ENSMUST00000247725.1, ENSMUST00000247610.1, ENSMUST00000247662.1, ENSMUST00000247719.1, ENSMUST00000247668.1, ENSMUST00000247518.1, ENSMUST00000247650.1, ENSMUST00000247731.1, ENSMUST00000247735.1, ENSMUST00000247710.1, ENSMUST00000247583.1, ENSMUST00000247189.1, ENSMUST00000247435.1, ENSMUST00000163081.3, ENSMUST00000247632.1, ENSMUST00000240786.1	Gas5
ENSMUSG00000056476.14	E001	2.35644	0.0683743	0.785842	0.37536	0.947999	2.16051	2.81846	0.767523	chr3	58913246	58913493	248	+	3	2	2	1	2	4	ENSMUST00000040846.15	Med12l
ENSMUSG00000058818.14	E021	4.29033	0.232975	0.785892	0.375345	0.947999	2.73959	3.48082	0.691557	chr7	3723138	3723291	154	-	8	5	11	0	0	5	ENSMUST00000155131.8, ENSMUST00000136238.8, ENSMUST00000137474.2	Pirb
ENSMUSG00000061882.14	E010	4.92392	0.129705	0.785855	0.375357	0.947999	3.82995	3.04611	-0.661443	chr5	124084449	124084518	70	+	1	2	7	4	4	10	ENSMUST00000169898.3, ENSMUST00000094320.11	Ccdc62
ENSMUSG00000062542.12	E004	2.83722	0.0582332	0.786022	0.375306	0.947999	2.33805	2.87861	0.600519	chr7	107035482	107035543	62	+	3	3	9	3	1	0	ENSMUST00000137663.2, ENSMUST00000073459.12	Syt9
ENSMUSG00000066571.14	E025	12.1103	0.0698595	0.785845	0.375359	0.947999	5.11553	5.99755	0.460306	chr7	33984988	33985024	37	-	16	26	15	3	6	13	ENSMUST00000146025.2, ENSMUST00000132975.2, ENSMUST00000206018.2, ENSMUST00000108074.8, ENSMUST00000085592.6	Garre1
ENSMUSG00000073755.5	E003	7.72376	0.0348168	0.786478	0.375167	0.947999	4.76029	4.08102	-0.445052	chr4	126505469	126505473	5	+	6	9	5	6	10	9	ENSMUST00000164362.2	5730409E04Rik
ENSMUSG00000085923.3	E008	61.3143	0.00347112	0.786462	0.375172	0.947999	12.4248	12.87	0.103102	chr7	34359842	34359954	113	+	78	82	74	54	43	52	ENSMUST00000243493.1, ENSMUST00000245287.1, ENSMUST00000243345.1	Gm12781
ENSMUSG00000086316.9	E004	32.7975	0.0233514	0.786433	0.375181	0.947999	9.70642	8.87404	-0.260781	chrX	152506623	152506933	311	+	55	41	36	41	16	19	ENSMUST00000149514.8, ENSMUST00000185492.7, ENSMUST00000140575.8, ENSMUST00000208373.2	Nbdy
ENSMUSG00000089875.4	E011	7.99993	0.178952	0.786038	0.375301	0.947999	4.55712	3.47445	-0.783851	chr13	59919922	59919934	13	+	0	0	10	0	18	14	ENSMUST00000246742.1, ENSMUST00000162450.3	Etohd2
ENSMUSG00000025014.14	E011	68.46	0.0103841	0.785821	0.375367	0.948006	10.9121	12.3684	0.366051	chr19	41035968	41036076	109	+	91	246	89	38	6	15	ENSMUST00000051806.12, ENSMUST00000112200.3	Dntt
ENSMUSG00000024127.16	E017	85.5303	0.00181835	0.785764	0.375384	0.948018	14.5731	15.1537	0.115045	chr17	85388492	85388698	207	-	103	112	81	65	79	83	ENSMUST00000234036.2, ENSMUST00000171795.9, ENSMUST00000072406.5, ENSMUST00000234393.2, ENSMUST00000234676.2	Prepl
ENSMUSG00000029145.13	E024	167.612	0.00316388	0.785764	0.375384	0.948018	21.101	20.275	-0.1198	chr5	31348544	31348584	41	-	212	218	201	183	101	133	ENSMUST00000166769.8, ENSMUST00000114603.8, ENSMUST00000200983.4, ENSMUST00000202758.4, ENSMUST00000077693.10, ENSMUST00000200724.2	Eif2b4
ENSMUSG00000029765.13	E001	84.3888	0.00354477	0.785759	0.375386	0.948018	14.931	14.648	-0.0563473	chr6	32121203	32127519	6317	-	89	94	110	85	66	74	ENSMUST00000115096.4	Plxna4
ENSMUSG00000034263.14	E014	50.768	0.00331933	0.785755	0.375387	0.948018	11.1506	11.8741	0.183625	chr9	64887057	64887190	134	+	59	50	67	52	42	41	ENSMUST00000037504.7, ENSMUST00000170517.9	Ints14
ENSMUSG00000006445.4	E014	65.3336	0.00217706	0.785685	0.375408	0.948026	12.1174	12.8198	0.164937	chr4	141047805	141047904	100	+	113	115	111	36	21	40	ENSMUST00000006614.3, ENSMUST00000149002.2	Epha2
ENSMUSG00000024078.8	E019	13.2879	0.0378311	0.785713	0.3754	0.948026	5.47936	6.36149	0.432124	chr17	75087778	75087829	52	+	10	26	18	8	11	11	ENSMUST00000235123.2, ENSMUST00000234628.2, ENSMUST00000234568.2, ENSMUST00000024882.8, ENSMUST00000234558.2, ENSMUST00000234705.2	Ttc27
ENSMUSG00000033450.9	E008	2.50672	0.0462189	0.785691	0.375406	0.948026	2.19367	2.56731	0.454053	chr17	8147440	8147606	167	+	5	4	5	2	1	0	ENSMUST00000036370.8	Tagap
ENSMUSG00000051586.18	E055	35.8236	0.0106859	0.785701	0.375403	0.948026	9.33028	9.95588	0.188886	chr6	121001600	121001710	111	-	62	49	42	34	20	22	ENSMUST00000077159.8, ENSMUST00000212208.2, ENSMUST00000238968.2, ENSMUST00000204248.2, ENSMUST00000203254.3, ENSMUST00000207889.2, ENSMUST00000205020.2, ENSMUST00000238957.2, ENSMUST00000204994.2, ENSMUST00000238920.2	Mical3
ENSMUSG00000086938.11	E010	12.9877	0.0138441	0.785703	0.375403	0.948026	5.11215	4.44324	-0.4055	chr19	5465036	5465039	4	+	3	3	6	16	20	21	ENSMUST00000128542.4, ENSMUST00000241938.1, ENSMUST00000174412.9, ENSMUST00000241868.1, ENSMUST00000243959.1	4930481A15Rik
ENSMUSG00000019802.14	E002	255.391	0.000761842	0.785655	0.375417	0.948032	24.8103	25.4313	0.0754978	chr10	42637611	42637801	191	+	239	312	259	217	240	274	ENSMUST00000155410.8, ENSMUST00000019937.5	Sec63
ENSMUSG00000020823.17	E027	89.344	0.00293414	0.785627	0.375426	0.948032	15.5651	14.8366	-0.141287	chr11	117049580	117050091	512	+	95	131	132	88	64	54	ENSMUST00000021177.15, ENSMUST00000090433.6	Sec14l1
ENSMUSG00000028521.18	E017	104.544	0.00419443	0.785627	0.375426	0.948032	16.6893	15.8493	-0.152689	chr4	103071256	103071289	34	-	163	119	169	68	65	82	ENSMUST00000154845.2, ENSMUST00000036195.13, ENSMUST00000183432.6, ENSMUST00000094947.5, ENSMUST00000150285.8	Slc35d1
ENSMUSG00000057421.13	E005	142.65	0.00340196	0.785649	0.375419	0.948032	18.7234	19.4894	0.119623	chrX	94984430	94984554	125	-	179	188	151	120	111	133	ENSMUST00000079987.13, ENSMUST00000113864.3, ENSMUST00000126605.8, ENSMUST00000137659.2	Las1l
ENSMUSG00000028552.14	E010	72.6189	0.00730376	0.785613	0.37543	0.948034	14.1538	13.3874	-0.163482	chr4	109166322	109166347	26	+	66	112	98	67	45	67	ENSMUST00000102729.10, ENSMUST00000175776.8, ENSMUST00000132165.9, ENSMUST00000176251.8	Eps15
ENSMUSG00000047221.6	E007	27.9763	0.0389908	0.785571	0.375443	0.948048	9.05584	8.12363	-0.315606	chr5	21643698	21643836	139	+	28	44	23	36	24	17	ENSMUST00000146056.2, ENSMUST00000056045.5	Fam185a
ENSMUSG00000052698.16	E047	3.08409	0.0982799	0.785579	0.37544	0.948048	2.47342	3.21675	0.75877	chr9	67241472	67241606	135	-	8	4	2	3	1	2	ENSMUST00000215784.2, ENSMUST00000039662.9, ENSMUST00000040025.14	Tln2
ENSMUSG00000006471.19	E008	10.3457	0.042357	0.785511	0.375461	0.948071	5.67841	4.73492	-0.525624	chr2	25140016	25140107	92	-	11	9	14	3	12	13	ENSMUST00000123472.2	Ndor1
ENSMUSG00000022761.13	E017	71.3427	0.00261802	0.785486	0.375469	0.948071	13.294	13.9464	0.140612	chr16	17336381	17336438	58	+	70	90	117	69	52	49	ENSMUST00000231292.2, ENSMUST00000023444.11, ENSMUST00000231994.2, ENSMUST00000232372.2, ENSMUST00000232379.2, ENSMUST00000231326.2	Lztr1
ENSMUSG00000026094.15	E013	6.99368	0.0375873	0.785502	0.375464	0.948071	4.67536	3.91146	-0.515622	chr1	53824317	53824383	67	-	7	8	11	6	9	2	ENSMUST00000027263.14	Stk17b
ENSMUSG00000029147.12	E008	309.27	0.00338273	0.785508	0.375462	0.948071	28.2354	27.0355	-0.13414	chr5	31361797	31362031	235	-	367	469	354	319	219	212	ENSMUST00000031032.11, ENSMUST00000202294.4, ENSMUST00000202402.2	Ppm1g
ENSMUSG00000068587.11	E096	242.614	0.00625742	0.785479	0.375471	0.948071	24.5719	23.6798	-0.112453	chr6	40740012	40740136	125	+	202	307	117	323	235	246	ENSMUST00000238599.2, ENSMUST00000071535.10, ENSMUST00000201148.4, ENSMUST00000202779.3, ENSMUST00000202966.4	Mgam
ENSMUSG00000002455.15	E028	180.22	0.0011582	0.785152	0.37557	0.948078	21.0591	21.6811	0.0875487	chr2	181297215	181297444	230	+	201	255	161	160	152	175	ENSMUST00000136481.8, ENSMUST00000002529.7	Prpf6
ENSMUSG00000004768.15	E020	15.7086	0.0364059	0.785124	0.375579	0.948078	6.79255	5.90827	-0.403952	chr1	33775881	33775963	83	+	17	18	8	14	13	23	ENSMUST00000138024.8, ENSMUST00000088287.10, ENSMUST00000115174.4, ENSMUST00000122822.2, ENSMUST00000150593.8	Rab23
ENSMUSG00000004980.17	E030	1625.75	0.0015048	0.785253	0.375539	0.948078	56.8918	56.0858	-0.0527974	chr6	51444165	51444275	111	-	1506	1932	1704	1665	1377	1651	ENSMUST00000203954.3, ENSMUST00000090002.10, ENSMUST00000204188.3, ENSMUST00000069949.13, ENSMUST00000204158.3, ENSMUST00000114459.8, ENSMUST00000203220.3, ENSMUST00000205204.2	Hnrnpa2b1
ENSMUSG00000013539.15	E029	3.14264	0.040805	0.78526	0.375537	0.948078	3.21998	2.5593	-0.663113	chr16	18137608	18137651	44	-	2	4	4	3	3	3	ENSMUST00000231372.2, ENSMUST00000231255.2	Tango2
ENSMUSG00000020608.8	E012	67.3572	0.00212126	0.785429	0.375486	0.948078	13.5676	12.9478	-0.13713	chr12	11326261	11326366	106	+	74	93	77	65	53	55	ENSMUST00000020931.6, ENSMUST00000219776.2, ENSMUST00000218866.2	Smc6
ENSMUSG00000021276.11	E024	4.86607	0.218025	0.785272	0.375534	0.948078	4.00711	3.15475	-0.690899	chr12	110855551	110855553	3	-	0	6	9	2	6	6	ENSMUST00000221901.2, ENSMUST00000043716.9, ENSMUST00000223407.2, ENSMUST00000221102.2, ENSMUST00000220631.2, ENSMUST00000221963.2	Cinp
ENSMUSG00000024235.12	E014	9.14173	0.0138327	0.785031	0.375607	0.948078	4.49653	5.11786	0.374263	chr18	4352852	4352957	106	-	14	13	17	7	3	6	ENSMUST00000173930.8, ENSMUST00000172805.2, ENSMUST00000025078.10	Map3k8
ENSMUSG00000024240.14	E004	38.3982	0.00415172	0.785033	0.375606	0.948078	10.3245	9.69361	-0.183649	chr18	6440049	6440190	142	-	48	42	35	36	31	41	ENSMUST00000124926.3, ENSMUST00000028100.13, ENSMUST00000115870.9	Epc1
ENSMUSG00000024451.10	E022	39.2479	0.00357742	0.785425	0.375487	0.948078	10.521	9.78081	-0.212522	chr18	38117287	38117450	164	-	37	48	45	49	30	31	ENSMUST00000042944.9, ENSMUST00000237272.2, ENSMUST00000237188.2, ENSMUST00000235391.2	Arap3
ENSMUSG00000025162.19	E005	126.899	0.00190622	0.785412	0.375491	0.948078	17.6512	18.3904	0.121948	chr11	120855774	120855836	63	-	144	177	181	97	92	106	ENSMUST00000131375.8, ENSMUST00000070575.14, ENSMUST00000141071.2	Csnk1d
ENSMUSG00000026944.19	E009	113.24	0.0133717	0.785406	0.375493	0.948078	16.686	15.6628	-0.187041	chr2	25325511	25325670	160	+	93	93	43	112	137	164	ENSMUST00000102919.4	Abca2
ENSMUSG00000028191.12	E002	12.6816	0.0103122	0.785242	0.375543	0.948078	6.11052	5.41457	-0.349978	chr3	145630017	145630111	95	+	14	17	21	7	9	12	ENSMUST00000197842.2, ENSMUST00000029842.9	Bcl10
ENSMUSG00000029131.15	E027	119.78	0.00156601	0.785193	0.375558	0.948078	17.2573	17.8817	0.105506	chr5	29971323	29971393	71	+	141	191	124	115	94	84	ENSMUST00000114839.8, ENSMUST00000140376.2, ENSMUST00000196528.5, ENSMUST00000139126.2, ENSMUST00000008733.15	Dnajb6
ENSMUSG00000029202.13	E008	169.875	0.0159721	0.785034	0.375606	0.948078	20.1165	21.507	0.200608	chr5	65772759	65772947	189	-	180	213	233	182	102	148	ENSMUST00000201987.2, ENSMUST00000031104.7, ENSMUST00000201948.4	Pds5a
ENSMUSG00000029202.13	E025	4.44982	0.172041	0.785123	0.375579	0.948078	2.99986	3.81224	0.692236	chr5	65785466	65785943	478	-	5	10	4	1	7	1	ENSMUST00000202910.2, ENSMUST00000202107.4	Pds5a
ENSMUSG00000029864.8	E014	571.688	0.000363045	0.785069	0.375595	0.948078	36.6121	35.9903	-0.0553791	chr6	42227164	42227253	90	+	567	635	491	699	522	512	ENSMUST00000203174.3, ENSMUST00000204792.2, ENSMUST00000204088.3, ENSMUST00000031897.8	Gstk1
ENSMUSG00000030824.18	E005	335.603	0.00421542	0.785147	0.375572	0.948078	28.2372	29.2175	0.105972	chr7	45143626	45143637	12	-	424	463	350	354	207	293	ENSMUST00000210449.2, ENSMUST00000211765.2	Nucb1
ENSMUSG00000031453.17	E003	59.8843	0.00466557	0.785218	0.37555	0.948078	12.1267	12.7216	0.140184	chr8	13620239	13620422	184	-	66	78	118	69	27	28	ENSMUST00000117551.4, ENSMUST00000137822.2	Rasa3
ENSMUSG00000032058.15	E024	51.3554	0.00387577	0.785287	0.375529	0.948078	11.275	11.8665	0.14937	chr9	50784947	50785007	61	+	64	65	62	46	48	33	ENSMUST00000114437.9, ENSMUST00000175645.8, ENSMUST00000175640.8, ENSMUST00000034560.14, ENSMUST00000176349.8, ENSMUST00000174628.8, ENSMUST00000175926.8, ENSMUST00000176055.2, ENSMUST00000176798.8, ENSMUST00000177454.2	Ppp2r1b
ENSMUSG00000035623.15	E002	2.97073	0.283921	0.785385	0.375499	0.948078	2.17101	3.38441	1.28199	chr7	97229104	97229113	10	+	8	0	6	1	2	2	ENSMUST00000205536.2, ENSMUST00000107153.3, ENSMUST00000156060.8	Rsf1
ENSMUSG00000036202.17	E041	88.2222	0.0043473	0.785127	0.375578	0.948078	15.5025	14.8074	-0.135204	chr2	52002145	52003012	868	+	100	125	91	85	53	93	ENSMUST00000125376.8, ENSMUST00000125322.8, ENSMUST00000152178.2, ENSMUST00000112693.10	Rif1
ENSMUSG00000039585.16	E011	5.97736	0.204148	0.785204	0.375554	0.948078	3.17053	4.20344	0.814725	chr9	59722527	59722661	135	+	5	11	17	0	5	2	ENSMUST00000135298.8, ENSMUST00000128341.2, ENSMUST00000136740.8	Myo9a
ENSMUSG00000040415.16	E003	64.551	0.00233281	0.785074	0.375594	0.948078	13.2535	12.6288	-0.141489	chr10	127026694	127026908	215	-	73	59	121	58	44	49	ENSMUST00000130855.8, ENSMUST00000137151.8, ENSMUST00000038217.14, ENSMUST00000116229.2	Dtx3
ENSMUSG00000040760.12	E019	31.5202	0.0181888	0.785103	0.375585	0.948078	8.7218	9.48909	0.245171	chr14	26680436	26680468	33	-	42	44	29	23	24	33	ENSMUST00000036570.5, ENSMUST00000142645.8, ENSMUST00000224406.2, ENSMUST00000141599.8	Appl1
ENSMUSG00000041632.8	E013	106.771	0.00135809	0.78507	0.375595	0.948078	16.1532	16.7869	0.113839	chr13	99547786	99547836	51	+	92	131	95	120	102	100	ENSMUST00000224660.3, ENSMUST00000052249.7	Mrps27
ENSMUSG00000042207.18	E004	20.7885	0.0158028	0.78528	0.375531	0.948078	7.59561	6.86287	-0.294136	chr1	134512892	134512969	78	+	12	23	19	14	27	26	ENSMUST00000112198.3, ENSMUST00000112197.3, ENSMUST00000047714.14	Kdm5b
ENSMUSG00000045438.13	E017	23.1719	0.0377763	0.785123	0.375579	0.948078	7.11252	8.25643	0.43269	chr5	139330921	139330932	12	-	23	31	53	12	12	19	ENSMUST00000049630.13, ENSMUST00000197520.2	Cox19
ENSMUSG00000048960.14	E041	9.53974	0.0261161	0.785099	0.375586	0.948078	5.40315	4.58046	-0.477721	chr1	11301906	11302020	115	+	9	7	13	5	7	16	ENSMUST00000027056.12	Prex2
ENSMUSG00000050812.19	E032	153.056	0.000994316	0.785094	0.375588	0.948078	20.0766	19.4159	-0.100058	chr4	58828507	58828652	146	-	172	157	187	167	121	131	ENSMUST00000149301.8, ENSMUST00000102889.10, ENSMUST00000135601.2	Ecpas
ENSMUSG00000052712.18	E041	578.424	0.00184636	0.785389	0.375498	0.948078	37.1831	36.3755	-0.0711871	chr17	29512991	29513073	83	+	762	760	534	631	448	437	ENSMUST00000064709.13, ENSMUST00000235117.2, ENSMUST00000234256.2, ENSMUST00000235038.2, ENSMUST00000234028.2, ENSMUST00000235114.2, ENSMUST00000149405.4, ENSMUST00000234377.2, ENSMUST00000234820.2, ENSMUST00000120346.9, ENSMUST00000234845.2, ENSMUST00000234773.2, ENSMUST00000235050.2, ENSMUST00000234012.2, ENSMUST00000234711.2, ENSMUST00000234631.2, ENSMUST00000235023.2, ENSMUST00000235040.2, ENSMUST00000234326.2	BC004004
ENSMUSG00000055296.15	E003	15.0135	0.0800982	0.785165	0.375566	0.948078	6.82782	5.7184	-0.513506	chr4	56880247	56880292	46	-	11	12	23	19	16	9	ENSMUST00000132816.8, ENSMUST00000107609.4, ENSMUST00000125082.8, ENSMUST00000068792.13	Tmem245
ENSMUSG00000055296.15	E023	33.8329	0.0301659	0.785038	0.375605	0.948078	8.98649	9.8061	0.253922	chr4	56936369	56936470	102	-	36	59	42	15	28	33	ENSMUST00000107609.4, ENSMUST00000125082.8, ENSMUST00000068792.13, ENSMUST00000155625.2	Tmem245
ENSMUSG00000057123.15	E006	7.48815	0.100525	0.785167	0.375566	0.948078	4.01922	4.92597	0.588081	chr3	96958190	96958999	810	+	13	3	10	10	4	6	ENSMUST00000072600.7, ENSMUST00000199597.2	Gja5
ENSMUSG00000068922.15	E002	11.1323	0.304035	0.785307	0.375523	0.948078	6.06812	4.7167	-0.728912	chr3	88815934	88816921	988	-	4	7	21	3	16	14	ENSMUST00000137243.8	Msto1
ENSMUSG00000068922.15	E023	29.5804	0.00530474	0.785363	0.375506	0.948078	8.51417	9.12114	0.200141	chr3	88819544	88819607	64	-	40	39	42	38	18	11	ENSMUST00000128988.2, ENSMUST00000126245.2, ENSMUST00000107494.8, ENSMUST00000147828.2	Msto1
ENSMUSG00000085207.3	E015	4.68312	0.0923372	0.785353	0.375509	0.948078	3.17678	3.90474	0.596023	chr11	119833408	119833449	42	-	9	4	4	4	2	6	ENSMUST00000129379.3, ENSMUST00000245733.1, ENSMUST00000247192.1, ENSMUST00000246546.1, ENSMUST00000246452.1, ENSMUST00000241900.1, ENSMUST00000243057.1	Gm11767
ENSMUSG00000028042.16	E013	194.199	0.00240986	0.785008	0.375614	0.948087	21.8309	22.4799	0.088375	chr3	89300371	89300442	72	-	253	234	191	179	149	187	ENSMUST00000139094.2, ENSMUST00000126027.8, ENSMUST00000029677.9, ENSMUST00000148361.8, ENSMUST00000124783.8	Zbtb7b
ENSMUSG00000024122.17	E011	86.914	0.00519877	0.784978	0.375623	0.948095	14.5522	15.3024	0.148053	chr17	24310395	24310557	163	-	129	91	125	52	79	66	ENSMUST00000115407.9, ENSMUST00000115409.9, ENSMUST00000147199.8, ENSMUST00000102927.10, ENSMUST00000052462.13, ENSMUST00000115411.8	Pdpk1
ENSMUSG00000027303.19	E037	198.848	0.00179695	0.784972	0.375625	0.948095	22.1098	22.7804	0.0902358	chr2	130391405	130391530	126	+	221	272	234	186	132	190	ENSMUST00000028769.14, ENSMUST00000077303.4	Ptpra
ENSMUSG00000026790.20	E054	38.1973	0.0100134	0.78495	0.375631	0.948097	10.3839	9.65735	-0.211265	chr2	29807622	29807757	136	+	43	45	49	33	25	41	ENSMUST00000113757.8, ENSMUST00000184845.8, ENSMUST00000113755.8, ENSMUST00000113767.8, ENSMUST00000152503.2, ENSMUST00000113762.8, ENSMUST00000046571.14, ENSMUST00000113759.9, ENSMUST00000113765.8, ENSMUST00000113756.8, ENSMUST00000028128.13, ENSMUST00000113763.8, ENSMUST00000113764.4	Odf2
ENSMUSG00000030533.17	E008	38.4236	0.0157362	0.784945	0.375633	0.948097	10.5043	9.59439	-0.263893	chr7	79977331	79977446	116	-	41	67	43	29	25	37	ENSMUST00000238999.2, ENSMUST00000107368.9, ENSMUST00000154428.9, ENSMUST00000032748.15	Unc45a
ENSMUSG00000001506.11	E037	33.9137	0.00458682	0.784896	0.375648	0.948098	8.30939	7.41312	-0.331225	chr11	94837101	94837208	108	+	33	31	147	12	7	5	ENSMUST00000001547.8	Col1a1
ENSMUSG00000025993.11	E008	539.37	0.000511414	0.784915	0.375642	0.948098	35.8462	35.0176	-0.0752358	chr1	45958096	45958160	65	-	753	811	765	495	291	345	ENSMUST00000191247.7, ENSMUST00000027137.11, ENSMUST00000188252.7, ENSMUST00000186822.2	Slc40a1
ENSMUSG00000029592.12	E025	67.7326	0.0105346	0.784899	0.375647	0.948098	13.6423	12.8073	-0.185215	chr5	114259158	114259213	56	+	67	87	66	62	79	48	ENSMUST00000031588.12	Usp30
ENSMUSG00000044864.17	E001	9.47591	0.112058	0.784896	0.375648	0.948098	4.32956	5.62924	0.759186	chr3	38503408	38503799	392	-	13	5	23	6	7	6	ENSMUST00000120875.8	Ankrd50
ENSMUSG00000022142.9	E037	52.9638	0.00481314	0.784845	0.375663	0.948099	11.9499	11.2673	-0.171846	chr15	8180242	8180371	130	+	47	48	54	65	55	45	ENSMUST00000163765.3, ENSMUST00000230017.2	Nup155
ENSMUSG00000025793.18	E019	28.3354	0.0257843	0.784846	0.375663	0.948099	8.10322	9.02273	0.312263	chr11	120369913	120369915	3	+	31	43	47	20	26	13	ENSMUST00000106203.9	Hgs
ENSMUSG00000034354.18	E025	63.9715	0.0195751	0.784848	0.375662	0.948099	13.2901	12.3743	-0.209169	chr11	4477836	4477952	117	-	89	46	62	64	61	61	ENSMUST00000040448.13, ENSMUST00000123506.8, ENSMUST00000109943.10, ENSMUST00000130716.8, ENSMUST00000128256.2	Mtmr3
ENSMUSG00000040687.17	E054	34.1589	0.00650591	0.784858	0.37566	0.948099	9.80626	9.08285	-0.222958	chr2	90998161	90998259	99	-	44	33	33	36	27	34	ENSMUST00000111370.9, ENSMUST00000066420.12, ENSMUST00000111369.8, ENSMUST00000125227.8, ENSMUST00000140600.2, ENSMUST00000111371.8, ENSMUST00000099723.9, ENSMUST00000150461.8, ENSMUST00000111372.8, ENSMUST00000154028.8, ENSMUST00000153688.8, ENSMUST00000111375.8, ENSMUST00000077941.13, ENSMUST00000111373.8, ENSMUST00000075269.10, ENSMUST00000111381.9, ENSMUST00000111376.8, ENSMUST00000099725.9, ENSMUST00000125321.8, ENSMUST00000066473.12, ENSMUST00000130395.8	Madd
ENSMUSG00000015120.16	E009	239.974	0.00107683	0.78482	0.375671	0.9481	24.3608	24.648	0.0356976	chr17	25484093	25484116	24	-	264	335	290	201	195	204	ENSMUST00000173084.8, ENSMUST00000172569.2, ENSMUST00000049911.16, ENSMUST00000174031.8, ENSMUST00000174216.8, ENSMUST00000172618.8, ENSMUST00000173713.8, ENSMUST00000174001.8	Ube2i
ENSMUSG00000024941.10	E028	154.373	0.00227396	0.78483	0.375668	0.9481	19.3878	20.1065	0.108841	chr19	5819565	5819652	88	-	213	220	196	109	133	101	ENSMUST00000235698.2, ENSMUST00000236978.2, ENSMUST00000236297.2, ENSMUST00000236773.2, ENSMUST00000025890.10, ENSMUST00000235599.2	Scyl1
ENSMUSG00000053286.12	E012	3.91813	0.29744	0.784797	0.375678	0.948108	3.76617	2.53144	-1.14734	chr1	151311593	151312458	866	+	3	2	4	0	7	6	ENSMUST00000188679.2, ENSMUST00000185230.7	Trmt1l
ENSMUSG00000033209.18	E021	2.33421	0.0519202	0.784782	0.375683	0.94811	2.82039	2.15611	-0.775366	chr5	111414401	111414465	65	+	2	3	2	2	2	3	ENSMUST00000156290.9, ENSMUST00000129017.2, ENSMUST00000040111.10	Ttc28
ENSMUSG00000020964.15	E036	441.21	0.000466086	0.784712	0.375704	0.948112	32.7064	32.15	-0.0542937	chr12	91808412	91808628	217	-	493	531	433	395	441	383	ENSMUST00000167594.8, ENSMUST00000021347.12, ENSMUST00000178462.8, ENSMUST00000172246.8, ENSMUST00000169843.2, ENSMUST00000166691.8, ENSMUST00000167466.2	Sel1l
ENSMUSG00000021268.19	E052	12.6814	0.0578389	0.784707	0.375705	0.948112	6.2802	5.37531	-0.450352	chr12	109537825	109538156	332	+	9	24	15	11	4	17	ENSMUST00000246427.1, ENSMUST00000246940.1, ENSMUST00000246081.1, ENSMUST00000246141.1, ENSMUST00000146701.8, ENSMUST00000246369.1, ENSMUST00000246852.1, ENSMUST00000246553.1, ENSMUST00000247194.1, ENSMUST00000246154.1, ENSMUST00000247058.1, ENSMUST00000246826.1, ENSMUST00000246513.1, ENSMUST00000247335.1, ENSMUST00000246084.1, ENSMUST00000246499.1, ENSMUST00000246462.1, ENSMUST00000245980.1, ENSMUST00000246289.1, ENSMUST00000143836.9, ENSMUST00000247387.1, ENSMUST00000243937.1, ENSMUST00000126289.9, ENSMUST00000247243.1, ENSMUST00000245986.1, ENSMUST00000246856.1, ENSMUST00000246209.1, ENSMUST00000245180.1, ENSMUST00000246883.1, ENSMUST00000246700.1, ENSMUST00000246776.1, ENSMUST00000247320.1, ENSMUST00000143847.9, ENSMUST00000166636.10, ENSMUST00000243087.1, ENSMUST00000247082.1, ENSMUST00000245868.1	Meg3
ENSMUSG00000024312.11	E012	71.3861	0.0116241	0.784751	0.375692	0.948112	14.0813	13.1275	-0.205865	chr17	34160796	34160857	62	+	98	96	80	53	67	50	ENSMUST00000025170.11, ENSMUST00000172546.2, ENSMUST00000234334.2	Wdr46
ENSMUSG00000025410.11	E004	130.53	0.012472	0.784762	0.375689	0.948112	18.8425	17.6685	-0.19137	chr10	127103352	127105672	2321	+	162	138	132	107	124	128	ENSMUST00000217692.2	Dctn2
ENSMUSG00000030720.17	E042	16.7142	0.105945	0.784691	0.37571	0.948112	7.31495	5.97218	-0.587591	chr7	126182363	126182398	36	-	16	13	30	7	23	12	ENSMUST00000128225.8, ENSMUST00000134498.2, ENSMUST00000032962.11	Cln3
ENSMUSG00000039840.9	E034	48.4856	0.00804242	0.784725	0.3757	0.948112	10.8996	11.6772	0.2012	chr18	78057206	78057419	214	+	50	65	61	46	30	49	ENSMUST00000044622.7	Epg5
ENSMUSG00000046873.19	E014	19.3257	0.0668449	0.784711	0.375704	0.948112	6.60811	7.51681	0.373495	chrX	156354215	156355854	1640	-	31	33	23	9	7	22	ENSMUST00000139786.8	Mbtps2
ENSMUSG00000073838.11	E014	238.518	0.00272876	0.784683	0.375713	0.948112	24.0342	24.8348	0.099774	chr7	126088508	126088542	35	+	267	355	290	191	180	207	ENSMUST00000106392.10, ENSMUST00000206055.2, ENSMUST00000098048.6	Tufm
ENSMUSG00000015994.11	E006	19.5125	0.0883729	0.784611	0.375735	0.94814	7.6157	6.5808	-0.42341	chr8	26489969	26490458	490	-	29	10	17	16	21	22	ENSMUST00000211718.2	Fnta
ENSMUSG00000028454.17	E015	43.7432	0.00304913	0.784609	0.375735	0.94814	10.4359	10.983	0.149008	chr4	43023672	43023815	144	-	49	58	59	41	32	34	ENSMUST00000067481.6, ENSMUST00000149333.8, ENSMUST00000098109.9	Pigo
ENSMUSG00000032580.13	E045	88.6673	0.00423622	0.784615	0.375733	0.94814	15.4281	14.6355	-0.155388	chr9	107631622	107631687	66	-	57	100	104	96	76	98	ENSMUST00000182371.8, ENSMUST00000183307.8, ENSMUST00000035199.13, ENSMUST00000194682.2, ENSMUST00000192130.6, ENSMUST00000194801.6, ENSMUST00000182422.7, ENSMUST00000182659.8, ENSMUST00000182304.8, ENSMUST00000193342.6, ENSMUST00000182421.8	Rbm5
ENSMUSG00000000530.17	E023	16.8211	0.0132386	0.784455	0.375782	0.948155	6.93689	6.17305	-0.337964	chr15	101034865	101034913	49	+	18	18	43	17	4	10	ENSMUST00000120028.8, ENSMUST00000117984.8, ENSMUST00000119063.8, ENSMUST00000121718.8, ENSMUST00000120754.2, ENSMUST00000000542.14, ENSMUST00000128868.2	Acvrl1
ENSMUSG00000002297.17	E004	30.7484	0.0239857	0.784351	0.375814	0.948155	8.24225	9.01111	0.259123	chr5	8447852	8448162	311	-	38	62	58	20	14	13	ENSMUST00000168500.8, ENSMUST00000002368.16, ENSMUST00000168637.2, ENSMUST00000171808.8	Dbf4
ENSMUSG00000002797.10	E004	89.023	0.00168997	0.784299	0.37583	0.948155	15.3505	14.7281	-0.121956	chr6	54962941	54962986	46	-	107	173	124	89	49	37	ENSMUST00000002874.8, ENSMUST00000131475.2, ENSMUST00000203208.2, ENSMUST00000204301.3	Ggct
ENSMUSG00000005677.15	E005	131.812	0.0203612	0.784263	0.37584	0.948155	19.2145	17.5303	-0.273004	chr1	171041571	171041589	19	+	193	233	110	117	77	107	ENSMUST00000155126.8, ENSMUST00000075469.12, ENSMUST00000137298.8, ENSMUST00000133075.8, ENSMUST00000005820.11	Nr1i3
ENSMUSG00000009905.6	E011	87.5386	0.00175163	0.784048	0.375906	0.948155	15.3332	14.7185	-0.120546	chr1	106683174	106683263	90	-	134	116	105	81	59	58	ENSMUST00000010049.6, ENSMUST00000187319.2	Kdsr
ENSMUSG00000010064.16	E049	3.09787	0.3199	0.784138	0.375879	0.948155	3.14061	2.15724	-1.08442	chr9	107546200	107546202	3	-	0	1	4	1	4	7	ENSMUST00000194895.6, ENSMUST00000193495.2	Slc38a3
ENSMUSG00000014767.18	E029	68.7959	0.00625058	0.78419	0.375863	0.948155	13.2015	13.5668	0.0800778	chr17	15736966	15737130	165	+	77	87	76	68	54	61	ENSMUST00000014911.12, ENSMUST00000117593.8, ENSMUST00000118001.8, ENSMUST00000162505.8, ENSMUST00000153480.2, ENSMUST00000149518.2	Tbp
ENSMUSG00000016933.18	E033	82.0064	0.00224266	0.784258	0.375842	0.948155	14.7658	14.2	-0.114954	chr2	160596826	160596861	36	+	86	109	53	88	85	71	ENSMUST00000124652.8, ENSMUST00000173335.8, ENSMUST00000103115.8, ENSMUST00000017077.14, ENSMUST00000147254.2, ENSMUST00000109462.8, ENSMUST00000173791.8, ENSMUST00000151590.8, ENSMUST00000129568.2	Plcg1
ENSMUSG00000020308.8	E004	5.086	0.0370343	0.784118	0.375885	0.948155	4.01308	3.33718	-0.532831	chr10	79505747	79505885	139	+	2	8	7	4	5	5	ENSMUST00000220175.2, ENSMUST00000219585.2	Tpgs1
ENSMUSG00000020641.17	E008	78.2425	0.0105209	0.784096	0.375891	0.948155	12.5981	13.3866	0.17792	chr12	26504017	26504178	162	-	104	142	200	40	32	15	ENSMUST00000137792.7, ENSMUST00000142732.2, ENSMUST00000020970.10	Rsad2
ENSMUSG00000021510.12	E002	5.8186	0.127791	0.784439	0.375787	0.948155	3.45767	4.42626	0.713607	chr13	67764428	67764667	240	-	12	9	3	7	4	2	ENSMUST00000012314.10, ENSMUST00000224548.2	Zfp729a
ENSMUSG00000021774.14	E011	235.313	0.000849162	0.784168	0.37587	0.948155	24.506	23.8755	-0.0792854	chr14	4184484	4184560	77	+	214	301	216	281	201	210	ENSMUST00000160266.8, ENSMUST00000225612.2, ENSMUST00000022296.7	Ube2e1
ENSMUSG00000022983.17	E015	118.82	0.00719431	0.784029	0.375912	0.948155	17.9058	17.0214	-0.150295	chr16	90041098	90041255	158	-	112	155	123	143	98	94	ENSMUST00000232371.2, ENSMUST00000039280.9, ENSMUST00000231594.2, ENSMUST00000163419.9	Scaf4
ENSMUSG00000024799.17	E031	367.448	0.00413886	0.784257	0.375842	0.948155	27.3332	25.9641	-0.158004	chr19	6117699	6117806	108	-	170	281	52	595	468	460	ENSMUST00000162810.8, ENSMUST00000162575.8, ENSMUST00000236413.2, ENSMUST00000159084.8, ENSMUST00000025713.12, ENSMUST00000113543.9, ENSMUST00000161090.8, ENSMUST00000160354.8, ENSMUST00000161528.2, ENSMUST00000161718.8, ENSMUST00000160417.8	Tm7sf2
ENSMUSG00000025326.13	E043	109.869	0.00270633	0.784408	0.375796	0.948155	16.468	17.1476	0.119743	chr7	58953416	58953559	144	+	121	133	133	97	102	88	ENSMUST00000202288.2, ENSMUST00000202247.4, ENSMUST00000202685.2, ENSMUST00000200758.4, ENSMUST00000201162.2, ENSMUST00000107537.5	Ube3a
ENSMUSG00000027207.16	E020	37.7699	0.0125234	0.78456	0.37575	0.948155	9.43412	10.3273	0.2634	chr2	125771481	125771490	10	+	72	43	49	35	18	25	ENSMUST00000134337.8, ENSMUST00000131643.8, ENSMUST00000094604.9, ENSMUST00000110454.2, ENSMUST00000028636.13	Galk2
ENSMUSG00000028029.12	E018	71.1782	0.0101616	0.784384	0.375804	0.948155	13.1936	14.0294	0.180293	chr3	132389554	132389597	44	-	81	88	99	56	49	70	ENSMUST00000196206.5, ENSMUST00000029663.11, ENSMUST00000199638.2	Aimp1
ENSMUSG00000028188.14	E027	5.10037	0.0378118	0.784522	0.375762	0.948155	3.99133	3.23214	-0.6095	chr3	146199427	146199598	172	-	5	4	4	7	4	6	ENSMUST00000093951.3, ENSMUST00000029839.11, ENSMUST00000197684.2, ENSMUST00000197980.5	Spata1
ENSMUSG00000030717.10	E005	221.807	0.00205265	0.784041	0.375908	0.948155	16.3993	17.2112	0.143095	chr7	126224062	126224119	58	-	409	654	466	38	7	28	ENSMUST00000032961.4, ENSMUST00000131174.2, ENSMUST00000187609.2, ENSMUST00000191192.2	Nupr1
ENSMUSG00000031666.16	E007	80.2322	0.0091516	0.784401	0.375798	0.948155	13.9483	14.7583	0.165995	chr8	91800771	91800901	131	+	103	70	84	53	79	93	ENSMUST00000209518.2, ENSMUST00000034091.8, ENSMUST00000141351.2, ENSMUST00000211136.2	Rbl2
ENSMUSG00000032064.18	E015	57.1498	0.00418349	0.784197	0.37586	0.948155	11.9088	12.5289	0.148518	chr9	50595654	50595694	41	-	87	64	47	52	37	64	ENSMUST00000117646.8, ENSMUST00000141919.8, ENSMUST00000119449.8, ENSMUST00000120622.2, ENSMUST00000121634.8, ENSMUST00000034566.15, ENSMUST00000124424.2	Dixdc1
ENSMUSG00000032253.14	E063	15.3572	0.0111503	0.784404	0.375798	0.948155	6.7027	6.00189	-0.319854	chr9	82827811	82827971	161	-	13	17	17	17	8	21	ENSMUST00000034787.12, ENSMUST00000187021.7, ENSMUST00000188868.7, ENSMUST00000189985.2, ENSMUST00000188828.7	Phip
ENSMUSG00000033111.17	E010	36.3597	0.00697927	0.784029	0.375912	0.948155	9.43958	10.1147	0.201092	chr14	10168181	10168191	11	-	45	34	53	40	25	28	ENSMUST00000225052.2, ENSMUST00000223762.2, ENSMUST00000225971.2, ENSMUST00000225294.2, ENSMUST00000112669.10, ENSMUST00000223631.2, ENSMUST00000223927.2, ENSMUST00000163392.3, ENSMUST00000223702.2, ENSMUST00000224389.2	3830406C13Rik
ENSMUSG00000033147.17	E014	11.8739	0.0339017	0.784286	0.375834	0.948155	5.7894	5.07302	-0.38219	chr3	101785204	101785326	123	-	14	6	8	19	11	11	ENSMUST00000183255.2, ENSMUST00000182130.8, ENSMUST00000106928.10, ENSMUST00000190824.7	Slc22a15
ENSMUSG00000034647.16	E018	5.62734	0.0898101	0.784167	0.37587	0.948155	4.32488	3.44308	-0.658842	chr17	66334247	66334389	143	-	10	3	8	9	4	1	ENSMUST00000143516.8, ENSMUST00000038116.13, ENSMUST00000150766.2, ENSMUST00000233407.2	Ankrd12
ENSMUSG00000036086.17	E010	7.76641	0.0396178	0.784168	0.37587	0.948155	4.18603	4.90318	0.457151	chr1	127895615	127895701	87	-	8	12	8	9	8	3	ENSMUST00000086614.12, ENSMUST00000143389.2, ENSMUST00000112538.4	Zranb3
ENSMUSG00000036606.18	E026	353.007	0.000566335	0.784161	0.375872	0.948155	29.0378	29.6433	0.0642723	chr15	89044571	89044710	140	-	403	439	365	323	293	337	ENSMUST00000060808.10, ENSMUST00000109331.9	Plxnb2
ENSMUSG00000038534.20	E030	7.92903	0.0179159	0.784041	0.375908	0.948155	4.2299	4.82709	0.381791	chr11	96956607	96956685	79	+	9	12	16	9	2	4	ENSMUST00000090020.13, ENSMUST00000168565.2	Osbpl7
ENSMUSG00000038542.15	E015	19.5345	0.149763	0.784126	0.375882	0.948155	6.56472	7.70977	0.466112	chr8	13144143	13144197	55	-	26	20	35	11	25	5	ENSMUST00000164416.8, ENSMUST00000172443.2, ENSMUST00000168164.8, ENSMUST00000167198.2	Pcid2
ENSMUSG00000039166.17	E004	24.4124	0.00680184	0.784049	0.375906	0.948155	8.2438	7.58528	-0.241621	chr10	25046301	25047146	846	-	23	18	27	32	20	25	ENSMUST00000175979.2, ENSMUST00000100012.3, ENSMUST00000041984.14	Akap7
ENSMUSG00000039262.17	E007	87.6568	0.0110538	0.784501	0.375768	0.948155	14.5395	15.4709	0.182908	chr2	32077493	32077565	73	+	99	122	135	56	78	61	ENSMUST00000036691.14, ENSMUST00000132459.8, ENSMUST00000069817.15	Prrc2b
ENSMUSG00000040751.13	E012	1.57704	0.398166	0.784201	0.375859	0.948155	2.83355	1.49359	-1.84845	chr5	134632335	134632774	440	-	3	0	3	4	0	0	ENSMUST00000202746.2	Lat2
ENSMUSG00000041624.11	E005	1.56511	0.130447	0.78442	0.375793	0.948155	2.30193	1.69274	-0.887303	chr9	3582579	3582700	122	+	1	2	1	1	3	1	ENSMUST00000213060.2, ENSMUST00000115733.3, ENSMUST00000212705.2	Gucy1a2
ENSMUSG00000047139.10	E006	38.4482	0.0148771	0.784123	0.375883	0.948155	9.68457	10.1653	0.141083	chr10	43458600	43459123	524	+	56	58	61	41	16	18	ENSMUST00000058714.10, ENSMUST00000214476.2	Cd24a
ENSMUSG00000047879.18	E021	144	0.0141503	0.784349	0.375814	0.948155	18.6948	19.7335	0.161386	chr18	10016541	10016644	104	-	182	190	151	173	106	92	ENSMUST00000234243.2, ENSMUST00000128334.8, ENSMUST00000092096.14, ENSMUST00000234165.2, ENSMUST00000116669.2, ENSMUST00000145929.2	Usp14
ENSMUSG00000048000.16	E049	87.6666	0.00153781	0.784258	0.375842	0.948155	15.4454	14.7474	-0.136267	chr1	87339430	87339589	160	+	111	112	90	93	63	73	ENSMUST00000164992.9, ENSMUST00000172964.8, ENSMUST00000172794.8, ENSMUST00000174501.8, ENSMUST00000173636.2, ENSMUST00000173235.8, ENSMUST00000027475.15, ENSMUST00000173173.8	Gigyf2
ENSMUSG00000051495.9	E002	529.341	0.000840125	0.784075	0.375898	0.948155	34.9315	35.442	0.0466031	chr8	127319179	127320725	1547	-	760	490	799	327	460	450	ENSMUST00000054960.9	Irf2bp2
ENSMUSG00000057738.15	E068	194.724	0.00284904	0.784496	0.37577	0.948155	21.5848	22.3762	0.108557	chr2	29914996	29915073	78	+	270	300	288	152	113	129	ENSMUST00000046257.14, ENSMUST00000095083.11, ENSMUST00000113717.8, ENSMUST00000113719.9, ENSMUST00000129241.3, ENSMUST00000100225.9	Sptan1
ENSMUSG00000059974.11	E011	4.97048	0.121663	0.784519	0.375763	0.948155	3.95942	3.28028	-0.543606	chr9	28923397	28923517	121	-	2	7	6	4	3	8	ENSMUST00000126044.8, ENSMUST00000115237.8, ENSMUST00000155308.8, ENSMUST00000115236.2, ENSMUST00000140118.8, ENSMUST00000148606.8, ENSMUST00000075069.11	Ntm
ENSMUSG00000064326.14	E006	2.00705	0.151227	0.78452	0.375762	0.948155	1.84647	2.59204	0.97908	chr12	112614185	112614258	74	+	4	1	5	1	2	0	ENSMUST00000222368.2	Siva1
ENSMUSG00000066036.15	E022	114.342	0.0105484	0.784286	0.375834	0.948155	17.6944	16.5499	-0.198201	chr4	139135851	139135986	136	+	144	130	117	94	127	83	ENSMUST00000165860.8, ENSMUST00000097822.10	Ubr4
ENSMUSG00000069045.12	E024	4.61759	0.0705852	0.784181	0.375866	0.948155	3.06078	3.91976	0.714541	chrY	1286583	1286629	47	-	0	7	12	0	4	6	ENSMUST00000091190.12	Ddx3y
ENSMUSG00000079144.8	E008	14.6267	0.0133505	0.784359	0.375811	0.948155	6.40238	5.7289	-0.321805	chr1	192856052	192856078	27	+	17	10	11	12	18	17	ENSMUST00000110831.4, ENSMUST00000192189.2, ENSMUST00000193307.2, ENSMUST00000178744.2, ENSMUST00000191613.2	A130010J15Rik
ENSMUSG00000097075.4	E014	1.82952	0.240356	0.784455	0.375782	0.948155	1.27226	2.36455	1.78888	chr7	126574479	126574563	85	-	4	7	1	0	1	0	ENSMUST00000181859.3, ENSMUST00000206296.2, ENSMUST00000206667.2, ENSMUST00000205437.3, ENSMUST00000206816.2, ENSMUST00000205903.2, ENSMUST00000180704.3	Cdiptos
ENSMUSG00000106040.2	E005	7.01763	0.346726	0.784143	0.375877	0.948155	4.88735	3.25496	-1.17462	chr5	145570732	145570803	72	-	11	0	1	29	0	0	ENSMUST00000196626.2	Cyp3a63-ps
ENSMUSG00000112294.2	E003	13.183	0.169746	0.784194	0.375861	0.948155	5.86897	5.94322	0.0363939	chr10	123035118	123035323	206	+	21	21	12	24	2	5	ENSMUST00000220083.2	Gm4129
ENSMUSG00000003778.15	E026	39.3489	0.0365355	0.783887	0.375955	0.948164	9.54019	10.6994	0.33404	chr18	34746090	34746154	65	-	66	54	40	25	37	25	ENSMUST00000097626.10, ENSMUST00000145431.2, ENSMUST00000115765.2, ENSMUST00000115766.8, ENSMUST00000152612.8, ENSMUST00000153569.8, ENSMUST00000003876.10	Brd8
ENSMUSG00000011256.17	E006	2.00705	0.071443	0.783957	0.375934	0.948164	1.86905	2.55429	0.901645	chr11	45984690	45984768	79	+	4	1	5	1	2	0	ENSMUST00000011400.8	Adam19
ENSMUSG00000015968.19	E013	2.05761	0.765369	0.783874	0.375959	0.948164	NA	NA	NA	chr14	29769165	29769328	164	-	3	4	1	0	0	5	ENSMUST00000224395.2, ENSMUST00000112250.6, ENSMUST00000223803.3, ENSMUST00000225353.2, ENSMUST00000112249.10, ENSMUST00000224198.3, ENSMUST00000224785.3, ENSMUST00000238504.2, ENSMUST00000225717.2	Cacna1d
ENSMUSG00000020717.20	E009	62.3353	0.00265323	0.783882	0.375956	0.948164	12.336	12.9464	0.141438	chr11	106571858	106571911	54	-	87	82	94	39	48	45	ENSMUST00000068021.9, ENSMUST00000106796.9, ENSMUST00000103069.10, ENSMUST00000080853.11, ENSMUST00000183610.8	Pecam1
ENSMUSG00000026979.17	E002	6.70613	0.0254173	0.78385	0.375966	0.948164	4.48373	3.82612	-0.458371	chr2	24257622	24257814	193	+	7	10	13	3	5	5	ENSMUST00000102942.8, ENSMUST00000140547.2	Psd4
ENSMUSG00000027204.14	E046	4.57053	0.0413377	0.783827	0.375973	0.948164	2.60751	3.47324	0.827925	chr2	125211714	125211851	138	-	6	2	19	1	2	1	ENSMUST00000103234.2, ENSMUST00000028633.13	Fbn1
ENSMUSG00000027714.12	E017	32.3376	0.0057326	0.783896	0.375952	0.948164	8.92758	9.55774	0.198372	chr3	36611119	36611144	26	+	39	41	41	30	16	35	ENSMUST00000029269.12, ENSMUST00000149041.8, ENSMUST00000133854.4, ENSMUST00000156100.3	Exosc9
ENSMUSG00000028149.13	E029	18.1048	0.0074928	0.783977	0.375928	0.948164	6.58748	7.1958	0.255987	chr3	138780899	138780901	3	-	28	23	24	15	9	16	ENSMUST00000198538.5, ENSMUST00000098574.9, ENSMUST00000200396.2, ENSMUST00000195953.2, ENSMUST00000196106.5	Rap1gds1
ENSMUSG00000029145.13	E030	164.992	0.00211197	0.783845	0.375968	0.948164	20.0639	20.8145	0.110093	chr5	31349497	31349628	132	-	205	253	209	134	127	113	ENSMUST00000166769.8, ENSMUST00000114603.8, ENSMUST00000200983.4, ENSMUST00000202758.4, ENSMUST00000201154.2, ENSMUST00000077693.10, ENSMUST00000202468.2	Eif2b4
ENSMUSG00000030842.13	E007	103.928	0.00193449	0.78388	0.375957	0.948164	16.0598	16.7167	0.118572	chr7	101561024	101561110	87	+	138	151	114	96	71	82	ENSMUST00000211180.2, ENSMUST00000033131.12	Lamtor1
ENSMUSG00000038619.13	E010	163.532	0.00158221	0.783822	0.375975	0.948164	20.6574	20.1407	-0.0759084	chr3	95538743	95539413	671	+	156	203	205	166	137	136	ENSMUST00000037983.6, ENSMUST00000058230.13	Ensa
ENSMUSG00000038708.11	E009	5.43572	0.0329998	0.783936	0.37594	0.948164	3.3711	4.07827	0.550189	chr9	118359390	118360895	1506	+	11	5	9	3	3	4	ENSMUST00000212593.2	Golga4
ENSMUSG00000051154.13	E019	14.8659	0.0224935	0.783832	0.375972	0.948164	6.56419	5.82139	-0.34775	chr2	18679212	18679234	23	+	13	14	17	13	20	11	ENSMUST00000133828.8, ENSMUST00000130537.8, ENSMUST00000154519.2	Commd3
ENSMUSG00000059555.7	E006	10.2909	0.0342967	0.783835	0.375971	0.948164	4.81566	5.53492	0.402667	chr2	25086604	25086771	168	-	11	16	18	10	8	3	ENSMUST00000081869.7, ENSMUST00000137920.2, ENSMUST00000142857.2	Tor4a
ENSMUSG00000061950.18	E016	47.7314	0.00355898	0.783863	0.375962	0.948164	11.5091	10.8095	-0.18306	chr17	66117617	66117675	59	+	56	75	67	42	26	38	ENSMUST00000161127.8, ENSMUST00000162109.8, ENSMUST00000073104.11, ENSMUST00000162272.2, ENSMUST00000160664.8	Ppp4r1
ENSMUSG00000116284.3	E010	4.30091	0.0433964	0.783867	0.375961	0.948164	2.80196	3.38228	0.543607	chr15	77261045	77261113	69	-	4	1	2	6	4	7	ENSMUST00000241335.1, ENSMUST00000246066.1, ENSMUST00000246283.1	Gm3787
ENSMUSG00000000266.12	E007	12.6611	0.0112294	0.783265	0.376144	0.94819	6.09051	5.46476	-0.313787	chrX	139593816	139593909	94	+	10	16	15	13	10	13	ENSMUST00000112988.8, ENSMUST00000112993.2, ENSMUST00000112990.8	Mid2
ENSMUSG00000003411.11	E012	1.90272	0.299645	0.783395	0.376105	0.94819	1.84236	2.67579	1.07733	chr4	108798386	108800521	2136	+	3	5	0	1	3	0	ENSMUST00000106650.9	Rab3b
ENSMUSG00000004264.18	E004	17.0485	0.0110258	0.783454	0.376087	0.94819	6.3283	7.01249	0.297449	chr6	124689752	124690024	273	+	25	23	21	12	16	10	ENSMUST00000150847.8	Phb2
ENSMUSG00000015451.17	E016	7.55925	0.238972	0.783242	0.376151	0.94819	4.44343	3.31219	-0.848965	chr17	35030480	35030526	47	-	2	1	6	7	17	7	ENSMUST00000160679.8, ENSMUST00000159539.3, ENSMUST00000161121.8, ENSMUST00000159669.8, ENSMUST00000015595.13	C4a
ENSMUSG00000015980.15	E017	5.28664	0.0288871	0.783093	0.376197	0.94819	3.88422	3.46668	-0.328557	chr7	138806121	138806277	157	+	5	4	15	4	3	3	ENSMUST00000106104.8, ENSMUST00000016124.15	Lrrc27
ENSMUSG00000019158.10	E004	251.909	0.000762808	0.783745	0.375998	0.94819	24.8515	25.3606	0.0619375	chr7	16188046	16188138	93	+	280	420	280	227	172	205	ENSMUST00000019302.10, ENSMUST00000209536.2	Tmem160
ENSMUSG00000019433.10	E002	11.0017	0.0736467	0.783303	0.376133	0.94819	5.8188	4.90963	-0.491533	chr8	84379315	84379326	12	+	8	18	7	9	11	13	ENSMUST00000211985.2, ENSMUST00000019577.10	Gipc1
ENSMUSG00000020549.15	E028	49.8491	0.00255541	0.783206	0.376162	0.94819	11.097	11.7382	0.164051	chr11	64889167	64889205	39	+	68	72	55	41	33	44	ENSMUST00000101049.9, ENSMUST00000071891.12, ENSMUST00000108697.8, ENSMUST00000140369.2	Elac2
ENSMUSG00000020738.17	E010	90.6524	0.0021341	0.783513	0.376069	0.94819	15.5855	14.992	-0.114461	chr11	115427003	115427007	5	-	85	102	109	105	81	69	ENSMUST00000153892.2, ENSMUST00000021084.10, ENSMUST00000050672.6, ENSMUST00000118155.8	Sumo2
ENSMUSG00000021068.18	E006	6.16543	0.121018	0.783534	0.376063	0.94819	4.63835	3.53404	-0.785812	chr12	70065534	70066036	503	-	9	10	5	6	2	7	ENSMUST00000223257.2, ENSMUST00000021468.14, ENSMUST00000221486.2, ENSMUST00000169074.2, ENSMUST00000095666.13, ENSMUST00000220689.2	Nin
ENSMUSG00000021508.12	E003	13.779	0.0859583	0.783072	0.376203	0.94819	4.6651	5.68572	0.572296	chr13	56443639	56443744	106	-	13	25	46	0	6	5	ENSMUST00000224801.2, ENSMUST00000021970.11	Cxcl14
ENSMUSG00000021661.17	E009	7.43348	0.0253456	0.783137	0.376183	0.94819	4.11334	4.7797	0.434016	chr13	98403041	98403823	783	+	11	5	11	8	4	7	ENSMUST00000223606.2	Ankra2
ENSMUSG00000021832.9	E008	11.4997	0.0767896	0.783459	0.376085	0.94819	5.90107	4.85274	-0.565877	chr14	45567561	45567640	80	+	12	9	8	7	19	11	ENSMUST00000227148.2	Psmc6
ENSMUSG00000022048.9	E003	4.43515	0.0637716	0.783143	0.376182	0.94819	3.12014	3.72188	0.5094	chr14	67045311	67045490	180	-	2	6	12	7	1	1	ENSMUST00000022629.9	Dpysl2
ENSMUSG00000022723.17	E017	13.7456	0.0232442	0.783584	0.376047	0.94819	6.34947	5.59023	-0.36868	chr16	59360168	59360243	76	-	13	21	6	15	16	11	ENSMUST00000044604.16, ENSMUST00000172910.3, ENSMUST00000129350.2	Crybg3
ENSMUSG00000024201.13	E028	28.9991	0.0213569	0.783188	0.376168	0.94819	9.04651	8.22918	-0.275128	chr17	56704302	56704410	109	+	25	31	26	37	24	30	ENSMUST00000025036.11, ENSMUST00000141507.2, ENSMUST00000086835.12	Kdm4b
ENSMUSG00000024726.11	E003	3.13903	0.369442	0.783333	0.376124	0.94819	1.91983	3.40694	1.65607	chr19	18648567	18648692	126	+	3	15	1	0	2	1	ENSMUST00000235736.2	Carnmt1
ENSMUSG00000024911.8	E031	5.86336	0.0274864	0.783712	0.376008	0.94819	4.23351	3.59055	-0.475976	chr19	5514308	5514361	54	+	4	7	7	4	7	6	ENSMUST00000225222.2, ENSMUST00000225917.2, ENSMUST00000235533.2	Fibp
ENSMUSG00000025178.10	E012	185.513	0.00329273	0.783665	0.376023	0.94819	21.0721	22.0233	0.132878	chr19	42104946	42105005	60	+	182	201	185	190	166	191	ENSMUST00000235932.2, ENSMUST00000238085.2, ENSMUST00000066778.6, ENSMUST00000235988.2	Pi4k2a
ENSMUSG00000025237.17	E045	37.87	0.00629495	0.783058	0.376207	0.94819	10.3126	9.68538	-0.182737	chr9	59557421	59557550	130	+	39	55	37	46	24	33	ENSMUST00000050483.15, ENSMUST00000216482.2, ENSMUST00000026267.16, ENSMUST00000167091.3, ENSMUST00000216351.2	Parp6
ENSMUSG00000026810.13	E002	59.5837	0.0139564	0.783586	0.376047	0.94819	12.0401	12.8464	0.189743	chr2	32460879	32460924	46	+	63	91	92	63	39	31	ENSMUST00000140592.8, ENSMUST00000128039.2, ENSMUST00000028151.7	Dpm2
ENSMUSG00000026811.19	E021	98.7734	0.00321688	0.783613	0.376038	0.94819	15.7421	15.0801	-0.126702	chr2	32504923	32504981	59	+	68	70	88	140	104	101	ENSMUST00000095044.10, ENSMUST00000095045.9, ENSMUST00000072111.8, ENSMUST00000113290.8, ENSMUST00000183538.8, ENSMUST00000131229.8, ENSMUST00000149220.2, ENSMUST00000081879.12, ENSMUST00000126636.8, ENSMUST00000140983.8	St6galnac6
ENSMUSG00000026924.18	E027	148.554	0.00142802	0.783031	0.376216	0.94819	19.1278	19.7368	0.0935968	chr2	26315779	26315896	118	-	200	195	174	89	122	144	ENSMUST00000156442.8, ENSMUST00000114082.9, ENSMUST00000091252.5	Sec16a
ENSMUSG00000027550.15	E011	5.71872	0.0349601	0.783272	0.376142	0.94819	3.59429	4.17646	0.433762	chr3	14605127	14605174	48	+	6	10	9	4	1	7	ENSMUST00000163660.8, ENSMUST00000108370.9, ENSMUST00000165436.2, ENSMUST00000169079.8	Lrrcc1
ENSMUSG00000027601.14	E017	156.577	0.00174953	0.783103	0.376194	0.94819	19.7201	20.2926	0.0856421	chr3	19265736	19265747	12	+	218	199	150	156	108	139	ENSMUST00000130645.8, ENSMUST00000117529.8, ENSMUST00000029129.10, ENSMUST00000119865.8, ENSMUST00000130806.8, ENSMUST00000131053.2, ENSMUST00000138777.8	Mtfr1
ENSMUSG00000027953.14	E015	25.4004	0.0180985	0.783173	0.376172	0.94819	8.58496	7.79073	-0.281859	chr3	89177787	89177802	16	-	23	24	40	31	17	21	ENSMUST00000029565.11, ENSMUST00000132445.8, ENSMUST00000107460.8, ENSMUST00000133575.8, ENSMUST00000148095.2, ENSMUST00000144777.8	Slc50a1
ENSMUSG00000028309.15	E018	43.5714	0.0161532	0.78366	0.376024	0.94819	10.1338	11.1561	0.280257	chr4	49644484	49644539	56	+	37	73	72	31	31	33	ENSMUST00000029989.11, ENSMUST00000146547.2, ENSMUST00000149862.2, ENSMUST00000167496.8, ENSMUST00000156314.8	Rnf20
ENSMUSG00000029664.11	E001	741.709	0.00174228	0.783176	0.376172	0.94819	40.5652	40.2108	-0.0290719	chr6	3962595	3963384	790	-	728	816	463	800	723	850	ENSMUST00000031674.11	Tfpi2
ENSMUSG00000030830.19	E012	45.2352	0.0292051	0.783459	0.376085	0.94819	9.6551	11.368	0.476093	chr7	126901183	126901331	149	+	58	29	137	25	19	28	ENSMUST00000170971.8, ENSMUST00000117762.8, ENSMUST00000106306.9, ENSMUST00000120857.8	Itgal
ENSMUSG00000030835.7	E011	161.975	0.00261574	0.783248	0.37615	0.94819	20.6843	19.9289	-0.111456	chr7	45699694	45699799	106	+	237	217	177	146	108	131	ENSMUST00000182564.2, ENSMUST00000033121.7	Nomo1
ENSMUSG00000030965.20	E011	67.8348	0.00469288	0.783037	0.376214	0.94819	13.5298	12.7579	-0.172234	chr7	132473301	132473367	67	+	72	58	69	54	66	84	ENSMUST00000144225.9, ENSMUST00000129552.2, ENSMUST00000147786.9, ENSMUST00000084497.12, ENSMUST00000106161.8	Abraxas2
ENSMUSG00000031166.14	E023	1.7684	0.102878	0.783165	0.376175	0.94819	2.43695	1.75204	-0.95247	chrX	7998945	7999008	64	-	0	1	3	1	3	2	ENSMUST00000115623.8, ENSMUST00000148135.8, ENSMUST00000127062.9, ENSMUST00000130832.8, ENSMUST00000033506.13, ENSMUST00000133292.8	Wdr13
ENSMUSG00000031781.15	E026	23.4269	0.0159495	0.783109	0.376192	0.94819	7.32359	8.0859	0.2873	chr8	95564890	95564893	4	-	29	42	38	9	14	20	ENSMUST00000162538.9, ENSMUST00000034233.15, ENSMUST00000162589.3	Ciapin1
ENSMUSG00000031865.17	E019	62.7329	0.0119212	0.783609	0.37604	0.94819	13.1849	12.3585	-0.189611	chr6	83166565	83166589	25	+	57	71	87	57	59	52	ENSMUST00000113913.8, ENSMUST00000077407.12, ENSMUST00000113918.8, ENSMUST00000113919.10, ENSMUST00000113907.2, ENSMUST00000123313.2	Dctn1
ENSMUSG00000033313.12	E005	94.014	0.00315734	0.783381	0.376109	0.94819	15.8012	15.4061	-0.0747258	chr8	105994642	105995802	1161	+	107	146	101	91	80	61	ENSMUST00000036221.12, ENSMUST00000126923.2	Fbxl8
ENSMUSG00000035459.19	E059	44.1421	0.0455453	0.783412	0.3761	0.94819	11.5423	9.99642	-0.419386	chr10	86782074	86782136	63	-	48	68	40	22	38	55	ENSMUST00000035288.17	Stab2
ENSMUSG00000035674.14	E009	29.0759	0.0146872	0.783038	0.376214	0.94819	8.35652	9.11444	0.252292	chr7	3620719	3620901	183	+	26	42	37	21	29	24	ENSMUST00000150497.8	Ndufa3
ENSMUSG00000035722.16	E041	13.2569	0.0575609	0.78323	0.376155	0.94819	6.3664	5.51352	-0.416376	chr10	79847547	79847676	130	+	18	22	10	12	8	13	ENSMUST00000171637.8, ENSMUST00000043866.8, ENSMUST00000132517.8	Abca7
ENSMUSG00000036073.19	E025	256.801	0.00153986	0.783575	0.37605	0.94819	24.8494	24.1876	-0.0822265	chr4	41758503	41758695	193	+	190	247	166	345	270	273	ENSMUST00000108038.3, ENSMUST00000084695.12, ENSMUST00000130698.8	Galt
ENSMUSG00000036202.17	E033	15.9168	0.020286	0.783381	0.376109	0.94819	6.82992	6.16562	-0.29641	chr2	51997650	51997737	88	+	12	28	14	19	13	12	ENSMUST00000112693.10, ENSMUST00000145130.8	Rif1
ENSMUSG00000037851.14	E051	153.484	0.0117161	0.783032	0.376215	0.94819	19.1417	20.3701	0.185978	chr13	49887135	49887217	83	+	161	204	254	146	107	97	ENSMUST00000164260.8, ENSMUST00000047363.14, ENSMUST00000165316.8	Iars
ENSMUSG00000039183.7	E025	35.3933	0.0041774	0.783708	0.376009	0.94819	9.96456	9.32438	-0.193263	chr17	25105265	25105281	17	-	39	45	41	36	29	28	ENSMUST00000234293.2, ENSMUST00000234098.2, ENSMUST00000234968.2, ENSMUST00000234583.2, ENSMUST00000235055.2, ENSMUST00000234915.2, ENSMUST00000044252.7, ENSMUST00000234579.2, ENSMUST00000234261.2, ENSMUST00000234489.2, ENSMUST00000234352.2	Nubp2
ENSMUSG00000039193.10	E014	1.4578	0.131775	0.783349	0.376119	0.94819	1.2455	2.10107	1.50917	chr17	74760073	74760161	89	-	4	0	5	0	0	1	ENSMUST00000052124.9	Nlrc4
ENSMUSG00000040181.15	E008	1756.6	0.00105487	0.783247	0.37615	0.94819	58.6843	58.2162	-0.0300663	chr1	162661099	162661372	274	-	2627	2498	1815	2547	856	798	ENSMUST00000143902.2, ENSMUST00000046049.14, ENSMUST00000193766.2	Fmo1
ENSMUSG00000040463.17	E035	6.36418	0.049796	0.783526	0.376065	0.94819	3.60704	4.38743	0.565965	chr11	72340921	72341399	479	+	14	6	10	3	5	3	ENSMUST00000155995.2	Mybbp1a
ENSMUSG00000040536.16	E013	142.946	0.00168597	0.783275	0.376141	0.94819	18.7044	19.2071	0.0790888	chr4	15111194	15111302	109	-	143	173	119	91	148	180	ENSMUST00000041606.14, ENSMUST00000108273.2, ENSMUST00000141105.2	Necab1
ENSMUSG00000040687.17	E080	5.32709	0.0232238	0.783343	0.376121	0.94819	3.46094	4.07251	0.470133	chr2	91014094	91014163	70	-	7	8	7	7	3	2	ENSMUST00000125227.8, ENSMUST00000150461.8, ENSMUST00000075269.10, ENSMUST00000111372.8, ENSMUST00000111381.9, ENSMUST00000154028.8, ENSMUST00000153688.8, ENSMUST00000111371.8, ENSMUST00000125321.8, ENSMUST00000077941.13, ENSMUST00000066473.12, ENSMUST00000135715.8	Madd
ENSMUSG00000040850.18	E058	293.65	0.00969971	0.783482	0.376078	0.94819	26.2863	27.6583	0.156677	chr11	30828379	30828517	139	+	330	399	304	316	200	265	ENSMUST00000041231.14	Psme4
ENSMUSG00000045795.11	E006	144.036	0.00243531	0.783569	0.376052	0.94819	18.8509	19.5039	0.101623	chr7	81227899	81228049	151	+	187	196	147	115	126	120	ENSMUST00000207123.2, ENSMUST00000209044.2, ENSMUST00000165460.2	Whamm
ENSMUSG00000047153.5	E010	99.9927	0.00147077	0.783538	0.376061	0.94819	15.3738	15.8502	0.0900571	chr14	56131449	56131556	108	+	88	75	87	62	120	146	ENSMUST00000228462.2, ENSMUST00000227462.2, ENSMUST00000022831.5	Khnyn
ENSMUSG00000052605.13	E006	49.4021	0.0146802	0.783044	0.376212	0.94819	11.1304	10.178	-0.260832	chr7	4853754	4853824	71	-	31	31	30	87	37	66	ENSMUST00000208816.2, ENSMUST00000064547.13, ENSMUST00000207502.2, ENSMUST00000207699.2	Isoc2b
ENSMUSG00000056310.15	E016	76.3811	0.00212254	0.78336	0.376116	0.94819	14.339	13.8122	-0.110008	chr5	130317694	130317803	110	+	91	103	97	66	63	56	ENSMUST00000040213.13	Tyw1
ENSMUSG00000057074.7	E011	840.049	0.000336264	0.783695	0.376013	0.94819	43.4796	43.0044	-0.0370724	chr8	94057764	94057897	134	-	1220	1041	552	981	675	667	ENSMUST00000044602.8	Ces1g
ENSMUSG00000058486.12	E003	103.409	0.00190008	0.783674	0.37602	0.94819	16.588	16.0355	-0.100162	chr6	34863001	34863113	113	-	132	139	93	78	97	95	ENSMUST00000081214.12	Wdr91
ENSMUSG00000059434.10	E012	782.266	0.000380886	0.783468	0.376083	0.94819	41.9056	41.1638	-0.0596058	chr5	31457928	31457989	62	+	785	853	594	872	717	837	ENSMUST00000201166.4, ENSMUST00000202909.4, ENSMUST00000202456.2, ENSMUST00000072228.9, ENSMUST00000202312.4	Gckr
ENSMUSG00000059796.17	E023	57.306	0.00819043	0.783591	0.376045	0.94819	11.7146	12.6313	0.220419	chr11	69560073	69560460	388	-	67	90	81	36	43	46	ENSMUST00000123995.8	Eif4a1
ENSMUSG00000061479.16	E014	6.36109	0.181109	0.78365	0.376027	0.94819	4.52897	3.44026	-0.794506	chr7	26895186	26895415	230	-	1	5	9	4	13	4	ENSMUST00000206439.2	Snrpa
ENSMUSG00000062937.8	E006	141.039	0.00120607	0.783232	0.376154	0.94819	18.6623	19.1865	0.0826027	chr4	89090382	89090621	240	+	198	192	197	121	86	102	ENSMUST00000058030.10	Mtap
ENSMUSG00000067017.6	E002	118.217	0.00699267	0.78318	0.37617	0.94819	17.162	17.7278	0.0962439	chr1	105384510	105386554	2045	+	143	147	145	116	93	89	ENSMUST00000086725.6	Capza1-ps1
ENSMUSG00000068036.17	E008	15.3155	0.152651	0.783623	0.376035	0.94819	6.74419	5.85872	-0.407622	chr17	14027539	14027541	3	+	31	5	9	9	18	18	ENSMUST00000139347.8, ENSMUST00000137495.8, ENSMUST00000156591.8	Afdn
ENSMUSG00000071337.12	E055	3.11997	0.0452672	0.783023	0.376218	0.94819	3.13055	2.48742	-0.664019	chr6	86401494	86401616	123	+	3	1	4	2	4	4	ENSMUST00000203546.2	Tia1
ENSMUSG00000097222.4	E023	4.96907	0.0429324	0.783185	0.376169	0.94819	3.99818	3.23618	-0.610849	chr18	11049924	11050252	329	-	6	7	4	2	7	4	ENSMUST00000180789.4, ENSMUST00000241401.1, ENSMUST00000241794.1, ENSMUST00000181316.3, ENSMUST00000241495.1, ENSMUST00000240928.1, ENSMUST00000243108.1, ENSMUST00000241541.1	Gata6os
ENSMUSG00000110615.2	E006	7.97713	0.0318415	0.783527	0.376065	0.94819	4.15493	3.61984	-0.398362	chr8	124679379	124679450	72	+	3	1	5	1	15	17	ENSMUST00000212043.2, ENSMUST00000212356.2	Gm45890
ENSMUSG00000025723.13	E003	6.28883	0.0301652	0.783008	0.376223	0.948191	4.39542	3.8566	-0.377945	chr7	80551982	80552246	265	-	3	11	10	9	1	6	ENSMUST00000119428.2, ENSMUST00000026817.11, ENSMUST00000146619.3, ENSMUST00000149792.2	Nmb
ENSMUSG00000036452.19	E030	31.7679	0.141433	0.782995	0.376227	0.948192	9.52674	8.2006	-0.435678	chr18	39495636	39495907	272	+	9	57	11	16	43	48	ENSMUST00000133247.2	Arhgap26
ENSMUSG00000002109.15	E004	42.9205	0.0537229	0.782893	0.376258	0.948202	11.246	9.8895	-0.374754	chr2	91041966	91042200	235	-	26	40	72	34	58	27	ENSMUST00000150427.8, ENSMUST00000135927.2, ENSMUST00000111352.8, ENSMUST00000152277.8	Ddb2
ENSMUSG00000002257.9	E026	3.42958	0.0434404	0.782676	0.376324	0.948202	3.28571	2.70332	-0.563421	chr17	28447264	28447582	319	+	4	2	7	3	5	0	ENSMUST00000002327.6	Def6
ENSMUSG00000004099.17	E018	41.9461	0.00555228	0.782279	0.376445	0.948202	10.1254	10.8206	0.193562	chr9	20829202	20829338	137	-	44	62	63	38	29	29	ENSMUST00000177754.9, ENSMUST00000004202.17, ENSMUST00000178110.3, ENSMUST00000216540.2	Dnmt1
ENSMUSG00000004221.17	E008	76.4079	0.00471847	0.782407	0.376406	0.948202	13.6416	14.2402	0.126158	chrX	73468244	73468316	73	+	117	109	105	36	52	68	ENSMUST00000004330.10, ENSMUST00000114128.8, ENSMUST00000132749.2, ENSMUST00000135165.8, ENSMUST00000114133.9, ENSMUST00000114129.9	Ikbkg
ENSMUSG00000004356.9	E010	37.937	0.0460274	0.782212	0.376466	0.948202	10.6276	9.24766	-0.405018	chr10	88589498	88589629	132	-	33	33	54	18	39	50	ENSMUST00000004470.9	Utp20
ENSMUSG00000011884.14	E008	41.1575	0.00373462	0.782394	0.37641	0.948202	9.41118	10.0811	0.200179	chr5	114814397	114814459	63	-	51	39	130	23	13	19	ENSMUST00000112212.2, ENSMUST00000012028.14, ENSMUST00000112214.8	Gltp
ENSMUSG00000013662.7	E008	199.439	0.000775513	0.782781	0.376292	0.948202	22.1624	22.7666	0.0812372	chr19	32664682	32664722	41	-	222	269	217	198	153	172	ENSMUST00000236011.2, ENSMUST00000237752.2, ENSMUST00000238016.2, ENSMUST00000235142.2, ENSMUST00000235412.2, ENSMUST00000236701.2, ENSMUST00000070210.6, ENSMUST00000236985.2, ENSMUST00000236546.2	Atad1
ENSMUSG00000015474.17	E007	3.54503	0.189846	0.782532	0.376368	0.948202	3.53305	2.54345	-0.949064	chr17	34846096	34846122	27	-	5	3	1	8	3	1	ENSMUST00000171376.8, ENSMUST00000169287.2	Ppt2
ENSMUSG00000018068.14	E004	9.71359	0.0534255	0.782591	0.37635	0.948202	4.55011	5.46622	0.530524	chr11	86105737	86105842	106	-	9	9	25	4	6	9	ENSMUST00000108039.8, ENSMUST00000018212.13	Ints2
ENSMUSG00000020088.11	E011	206.185	0.000960084	0.782606	0.376345	0.948202	22.4481	23.0401	0.0787133	chr10	61520706	61520732	27	+	253	302	289	188	143	131	ENSMUST00000218474.2, ENSMUST00000220372.2, ENSMUST00000219506.2, ENSMUST00000020285.10, ENSMUST00000218172.2	Sar1a
ENSMUSG00000020738.17	E001	15.7527	0.0102314	0.782416	0.376403	0.948202	6.74869	6.0928	-0.296141	chr11	115413928	115414595	668	-	16	13	19	19	10	18	ENSMUST00000153892.2, ENSMUST00000021084.10, ENSMUST00000118155.8, ENSMUST00000121185.8, ENSMUST00000117589.8	Sumo2
ENSMUSG00000020988.10	E011	158.75	0.00615288	0.782533	0.376367	0.948202	19.4263	20.4894	0.15942	chr12	69768852	69768961	110	-	177	178	117	176	143	160	ENSMUST00000222972.2, ENSMUST00000223387.2, ENSMUST00000021370.10	L2hgdh
ENSMUSG00000021518.5	E024	143.407	0.00375965	0.782828	0.376278	0.948202	18.6463	19.4491	0.125728	chr13	67142017	67142085	69	+	256	186	160	125	95	89	ENSMUST00000224175.2, ENSMUST00000224244.2, ENSMUST00000225347.2, ENSMUST00000021990.4	Ptdss1
ENSMUSG00000022241.7	E035	170.198	0.000970393	0.782234	0.376459	0.948202	19.996	20.6713	0.0995105	chr15	11399688	11399751	64	-	127	185	124	175	183	202	ENSMUST00000022849.7	Tars
ENSMUSG00000022797.17	E029	475.216	0.000875657	0.782439	0.376396	0.948202	32.3806	32.8517	0.0457528	chr16	32448912	32451608	2697	+	705	887	775	329	273	169	ENSMUST00000128285.2, ENSMUST00000023486.15	Tfrc
ENSMUSG00000024066.10	E061	32.1901	0.0350092	0.782813	0.376282	0.948202	9.71056	8.65395	-0.335011	chr17	74257134	74257140	7	-	48	40	34	17	32	28	ENSMUST00000233621.2, ENSMUST00000233162.2, ENSMUST00000024866.6, ENSMUST00000232843.2	Xdh
ENSMUSG00000024360.9	E010	322.337	0.00322754	0.782298	0.376439	0.948202	27.5684	28.5	0.102852	chr18	35064622	35064725	104	-	446	518	387	250	205	246	ENSMUST00000025218.8	Etf1
ENSMUSG00000024424.16	E005	1557.52	0.00806512	0.782887	0.37626	0.948202	51.2808	49.7368	-0.108341	chr18	12776531	12777100	570	+	351	1548	292	557	2745	2939	ENSMUST00000234966.2, ENSMUST00000141060.2	Ttc39c
ENSMUSG00000025350.16	E009	55.6137	0.00535286	0.782669	0.376326	0.948202	12.4789	11.6851	-0.192215	chr10	128753749	128753750	2	-	57	75	53	69	29	59	ENSMUST00000137747.2, ENSMUST00000149961.2, ENSMUST00000026406.14, ENSMUST00000153935.2	Rdh5
ENSMUSG00000025533.16	E005	988.695	0.00043056	0.782249	0.376454	0.948202	46.0939	46.677	0.0432996	chr5	130040706	130040812	107	-	974	1377	1017	1075	699	935	ENSMUST00000159619.8, ENSMUST00000159096.8, ENSMUST00000160129.8, ENSMUST00000161094.8	Asl
ENSMUSG00000025809.16	E010	541.363	0.00365032	0.782756	0.3763	0.948202	35.1743	36.1846	0.0912256	chr8	129442603	129442758	156	+	716	652	681	480	401	441	ENSMUST00000124826.2, ENSMUST00000090006.12	Itgb1
ENSMUSG00000025875.15	E020	9.6241	0.117606	0.782882	0.376261	0.948202	5.35655	4.73167	-0.358766	chr13	54943979	54944000	22	+	2	11	24	6	7	10	ENSMUST00000163796.8, ENSMUST00000139574.2, ENSMUST00000099503.10, ENSMUST00000131692.9, ENSMUST00000026993.14, ENSMUST00000145574.2	Tspan17
ENSMUSG00000026480.13	E023	35.9358	0.00853063	0.782772	0.376295	0.948202	9.70274	8.84583	-0.268935	chr1	152707365	152707440	76	+	40	34	113	33	6	14	ENSMUST00000186568.7, ENSMUST00000027754.7	Ncf2
ENSMUSG00000028088.15	E011	2531.07	0.00172583	0.782675	0.376324	0.948202	65.413	65.949	0.0323659	chr3	97542827	97543015	189	+	3936	3439	4694	1253	1380	1773	ENSMUST00000107049.2, ENSMUST00000107050.8, ENSMUST00000140283.2, ENSMUST00000029729.15	Fmo5
ENSMUSG00000028099.9	E019	6.255	0.0953067	0.782538	0.376366	0.948202	4.43117	3.70059	-0.520661	chr3	96631016	96631112	97	-	1	12	6	8	5	6	ENSMUST00000137009.2, ENSMUST00000125183.2	Polr3c
ENSMUSG00000028392.16	E009	2.46273	0.0674507	0.782416	0.376403	0.948202	2.83106	2.29526	-0.60574	chr4	62414235	62414808	574	+	2	3	3	3	2	2	ENSMUST00000030088.12, ENSMUST00000107449.4	Bspry
ENSMUSG00000028820.15	E009	209.259	0.000797011	0.782481	0.376383	0.948202	23.0015	22.3508	-0.0867501	chr4	126919717	126919748	32	+	304	335	312	176	111	118	ENSMUST00000247843.1, ENSMUST00000030623.8, ENSMUST00000140682.8, ENSMUST00000144630.2, ENSMUST00000146285.8	Sfpq
ENSMUSG00000030067.18	E061	6.44381	0.117119	0.782487	0.376382	0.948202	4.42054	3.57948	-0.609852	chr6	99499509	99499608	100	-	1	4	10	4	7	11	ENSMUST00000177235.8, ENSMUST00000175838.2	Foxp1
ENSMUSG00000030319.9	E010	7.34741	0.0240757	0.782216	0.376464	0.948202	4.37699	4.34682	-0.0199928	chr6	115768630	115770132	1503	+	14	5	13	7	3	5	ENSMUST00000075995.7	Cand2
ENSMUSG00000030556.14	E020	84.9175	0.00231834	0.782542	0.376365	0.948202	14.5272	15.1985	0.133042	chr7	67267810	67267878	69	-	109	130	91	78	51	75	ENSMUST00000191386.2, ENSMUST00000188971.7, ENSMUST00000187953.8, ENSMUST00000053950.10, ENSMUST00000032775.12, ENSMUST00000190276.7, ENSMUST00000189836.2, ENSMUST00000191035.8, ENSMUST00000190770.7	Lrrc28
ENSMUSG00000031289.11	E014	1.45667	0.371575	0.782486	0.376382	0.948202	2.38842	1.42592	-1.48883	chrX	146189028	146189143	116	-	2	1	0	1	4	0	ENSMUST00000033646.9	Il13ra2
ENSMUSG00000031538.7	E013	4.69753	0.0438555	0.782213	0.376465	0.948202	2.1881	3.13405	1.03738	chr8	23265581	23265755	175	+	6	1	24	2	0	0	ENSMUST00000210960.2, ENSMUST00000033941.7	Plat
ENSMUSG00000031657.17	E008	82.1892	0.00546424	0.782291	0.376441	0.948202	14.1878	14.9889	0.16162	chr8	88874175	88874315	141	+	105	103	118	72	53	66	ENSMUST00000034079.14, ENSMUST00000121949.2	Heatr3
ENSMUSG00000031860.18	E012	4.25338	0.041132	0.782335	0.376428	0.948202	3.00673	3.67763	0.581767	chr8	70317548	70317627	80	+	2	8	8	2	4	3	ENSMUST00000156319.8, ENSMUST00000081503.13, ENSMUST00000132259.2	Pbx4
ENSMUSG00000032312.8	E018	329.884	0.00140947	0.782717	0.376311	0.948202	28.1382	28.762	0.0680001	chr9	57537963	57538075	113	-	386	461	363	255	269	308	ENSMUST00000215958.2, ENSMUST00000215396.2, ENSMUST00000034863.8, ENSMUST00000217314.2, ENSMUST00000216979.2, ENSMUST00000216934.2, ENSMUST00000217128.2	Csk
ENSMUSG00000032393.16	E028	8.07951	0.176438	0.782643	0.376334	0.948202	5.17342	3.96707	-0.767577	chr9	64973779	64975187	1409	+	12	8	2	8	14	3	ENSMUST00000216309.2	Dpp8
ENSMUSG00000032637.16	E031	159.598	0.0051793	0.782711	0.376313	0.948202	20.6153	19.6	-0.151198	chr7	126100275	126100346	72	-	163	191	179	132	170	133	ENSMUST00000167759.8, ENSMUST00000040202.15, ENSMUST00000206577.2, ENSMUST00000166682.9, ENSMUST00000179818.3	Atxn2l
ENSMUSG00000033767.15	E017	15.5207	0.0149582	0.782233	0.376459	0.948202	6.6437	5.95267	-0.318077	chr3	83816642	83816851	210	-	9	16	16	24	13	14	ENSMUST00000194993.2	Tmem131l
ENSMUSG00000035284.11	E088	89.0463	0.00190652	0.782261	0.376451	0.948202	14.8281	15.4698	0.124848	chr9	67889787	67889901	115	+	103	106	91	69	80	93	ENSMUST00000077879.7, ENSMUST00000213168.2, ENSMUST00000215524.2	Vps13c
ENSMUSG00000035297.15	E009	123.155	0.00782435	0.782463	0.376389	0.948202	18.1383	17.4246	-0.119227	chr5	100676506	100676556	51	+	111	171	133	120	96	123	ENSMUST00000146476.8, ENSMUST00000045993.15, ENSMUST00000123069.2, ENSMUST00000123492.8, ENSMUST00000151414.8, ENSMUST00000147729.8	Cops4
ENSMUSG00000035299.17	E030	2.58269	0.327677	0.782776	0.376293	0.948202	3.34855	2.04673	-1.42138	chrX	168772490	168773567	1078	+	2	4	2	7	1	0	ENSMUST00000079443.6, ENSMUST00000078947.12, ENSMUST00000163810.9, ENSMUST00000036753.12, ENSMUST00000112104.8, ENSMUST00000112105.8, ENSMUST00000112107.8	Mid1
ENSMUSG00000035629.20	E024	61.5691	0.00842304	0.782263	0.37645	0.948202	13.0506	12.2249	-0.191402	chr16	32663368	32663558	191	-	58	59	90	56	60	51	ENSMUST00000115105.9, ENSMUST00000089684.10, ENSMUST00000040986.15, ENSMUST00000119810.2	Rubcn
ENSMUSG00000036054.16	E024	37.1814	0.00490921	0.782204	0.376468	0.948202	9.49142	10.1627	0.198952	chr8	70710126	70710264	139	+	40	35	40	46	33	30	ENSMUST00000093458.11, ENSMUST00000130492.2, ENSMUST00000126239.2, ENSMUST00000156330.2, ENSMUST00000131489.8, ENSMUST00000164403.8	Sugp2
ENSMUSG00000036427.6	E002	334.672	0.000634996	0.782778	0.376293	0.948202	28.3347	28.8995	0.0612506	chr7	33901584	33901630	47	-	344	407	301	480	225	280	ENSMUST00000135243.3, ENSMUST00000038027.6	Gpi1
ENSMUSG00000037174.19	E033	28.7316	0.00481348	0.782905	0.376254	0.948202	8.28894	8.94562	0.221514	chr3	51233409	51233450	42	-	43	40	42	24	18	17	ENSMUST00000062009.14, ENSMUST00000183338.7, ENSMUST00000183463.8, ENSMUST00000194641.6	Elf2
ENSMUSG00000037847.15	E003	9.67665	0.016387	0.782948	0.376241	0.948202	4.73573	5.28972	0.319958	chr19	18609326	18609361	36	+	17	16	11	11	4	4	ENSMUST00000237347.2, ENSMUST00000161080.2, ENSMUST00000162446.2, ENSMUST00000159061.8, ENSMUST00000042392.14	Nmrk1
ENSMUSG00000038205.13	E009	11.3392	0.134485	0.782737	0.376305	0.948202	6.13234	4.82626	-0.692995	chr3	97573898	97574031	134	+	12	10	24	2	7	16	ENSMUST00000130924.8, ENSMUST00000045743.13, ENSMUST00000132719.2	Prkab2
ENSMUSG00000038241.17	E048	47.4831	0.00312653	0.782435	0.376397	0.948202	10.8269	11.4867	0.172659	chr2	155832136	155832516	381	+	52	55	58	51	35	41	ENSMUST00000128683.2, ENSMUST00000148191.2, ENSMUST00000109619.9, ENSMUST00000039994.14, ENSMUST00000094421.11	Cep250
ENSMUSG00000038543.14	E004	11.8383	0.0480078	0.782412	0.376404	0.948202	5.95503	5.11315	-0.441051	chr3	95792285	95792380	96	-	8	10	33	11	12	1	ENSMUST00000171519.2, ENSMUST00000036360.13, ENSMUST00000090476.10	BC028528
ENSMUSG00000039831.17	E011	68.6255	0.0115575	0.782245	0.376455	0.948202	13.198	12.4362	-0.174173	chr3	121782561	121782565	5	+	55	66	32	64	96	79	ENSMUST00000199081.2, ENSMUST00000198594.2, ENSMUST00000197155.5, ENSMUST00000037958.14, ENSMUST00000196479.5, ENSMUST00000196904.5	Arhgap29
ENSMUSG00000040327.17	E032	16.2984	0.0815385	0.782569	0.376356	0.948202	5.8413	7.1358	0.579839	chr17	46831408	46831497	90	-	34	10	27	10	15	7	ENSMUST00000066026.8, ENSMUST00000182668.2, ENSMUST00000182485.8, ENSMUST00000182799.2, ENSMUST00000183078.8, ENSMUST00000182530.8, ENSMUST00000182315.8, ENSMUST00000183016.8	Cul9
ENSMUSG00000040447.16	E024	60.2471	0.00635273	0.782504	0.376376	0.948202	11.9598	12.7621	0.190021	chr11	72365531	72365596	66	-	69	65	33	64	56	70	ENSMUST00000045303.10, ENSMUST00000147418.2	Spns2
ENSMUSG00000040560.11	E029	41.2539	0.00430668	0.782812	0.376282	0.948202	10.0078	10.7422	0.206403	chr18	63958196	63958309	114	+	51	55	53	24	33	41	ENSMUST00000236956.2, ENSMUST00000072726.7, ENSMUST00000235428.2, ENSMUST00000236879.2	Wdr7
ENSMUSG00000041229.16	E027	19.0599	0.145622	0.782487	0.376382	0.948202	6.40366	7.72189	0.542629	chrX	150380896	150380981	86	+	35	17	30	14	4	22	ENSMUST00000168501.8, ENSMUST00000046950.13, ENSMUST00000112670.8, ENSMUST00000112662.9, ENSMUST00000046962.11	Phf8
ENSMUSG00000041660.9	E004	861.301	0.000260421	0.782658	0.376329	0.948202	43.4804	43.999	0.0401314	chr2	110105904	110106009	106	-	1125	1199	701	849	703	726	ENSMUST00000046233.9	Bbox1
ENSMUSG00000044072.15	E057	7.86472	0.0192008	0.782589	0.37635	0.948202	4.24856	4.91639	0.422077	chr11	29974380	29975100	721	-	10	7	12	10	4	6	ENSMUST00000058902.6	Eml6
ENSMUSG00000046862.15	E006	1.87908	0.164486	0.782205	0.376468	0.948202	2.56228	1.85754	-0.928496	chr4	143140675	143140944	270	+	0	4	1	1	3	2	ENSMUST00000126398.2	Pramel12
ENSMUSG00000052154.5	E001	1.84709	0.982122	0.782338	0.376427	0.948202	1.60323	3.02669	1.83441	chr5	73069930	73071638	1709	-	2	2	4	3	0	1	ENSMUST00000201161.2	Gm9870
ENSMUSG00000053470.14	E014	30.7369	0.0167391	0.782362	0.37642	0.948202	9.29496	8.51859	-0.253536	chr6	71570948	71570989	42	-	36	18	38	21	25	45	ENSMUST00000065509.11, ENSMUST00000206339.2, ENSMUST00000167220.4, ENSMUST00000207023.2	Kdm3a
ENSMUSG00000054199.19	E022	41.4382	0.0158581	0.782644	0.376334	0.948202	9.94129	10.8978	0.267755	chr3	88770727	88770919	193	+	56	64	40	32	34	33	ENSMUST00000081695.15, ENSMUST00000212694.3, ENSMUST00000107498.9	Gon4l
ENSMUSG00000054693.15	E008	93.4981	0.00679767	0.782861	0.376268	0.948202	15.0618	15.8703	0.154242	chr9	70653516	70653608	93	+	129	113	146	57	63	83	ENSMUST00000067880.13, ENSMUST00000144537.2, ENSMUST00000140205.8	Adam10
ENSMUSG00000058806.16	E027	17.1724	0.00950939	0.782332	0.376429	0.948202	7.01745	6.34821	-0.290399	chr10	61709773	61709799	27	-	27	16	12	12	19	17	ENSMUST00000105451.8, ENSMUST00000105454.3, ENSMUST00000105452.9, ENSMUST00000105453.8, ENSMUST00000051826.14	Col13a1
ENSMUSG00000063450.15	E114	32.3147	0.0448882	0.782749	0.376302	0.948202	8.68869	9.76287	0.339005	chr12	76106925	76107019	95	+	54	32	38	25	15	38	ENSMUST00000044217.16, ENSMUST00000139204.8, ENSMUST00000154762.2, ENSMUST00000085280.12, ENSMUST00000143031.8	Syne2
ENSMUSG00000075706.12	E006	36.2606	0.0427387	0.782722	0.37631	0.948202	10.2507	9.14085	-0.333557	chr10	79890005	79890134	130	+	66	38	48	19	25	33	ENSMUST00000097227.11	Gpx4
ENSMUSG00000027751.14	E036	7.4749	0.0703308	0.782188	0.376473	0.948205	4.77367	4.09139	-0.445836	chr3	54619671	54620173	503	+	3	5	16	8	8	5	ENSMUST00000200450.2	Supt20
ENSMUSG00000022742.7	E003	805.109	0.000279954	0.782144	0.376486	0.948229	42.6168	42.3185	-0.0235795	chr16	58492891	58493034	144	+	1147	1209	648	685	690	622	ENSMUST00000232176.2, ENSMUST00000060077.7	Cpox
ENSMUSG00000028199.19	E018	163.456	0.00570735	0.782128	0.376491	0.94823	19.8857	20.9022	0.149416	chr3	154317194	154317210	17	+	268	174	174	143	116	141	ENSMUST00000029850.15, ENSMUST00000135723.2, ENSMUST00000144764.8, ENSMUST00000192462.6, ENSMUST00000184537.8, ENSMUST00000194876.6, ENSMUST00000155232.2	Cryz
ENSMUSG00000030774.14	E010	16.3286	0.00926706	0.782119	0.376494	0.94823	5.79469	6.46603	0.317411	chr7	97520782	97520819	38	+	28	16	45	11	2	8	ENSMUST00000206984.2, ENSMUST00000033040.12, ENSMUST00000156637.3	Pak1
ENSMUSG00000023007.16	E053	73.8728	0.0123283	0.782103	0.376499	0.948233	13.4055	14.3463	0.199203	chr15	99214124	99214261	138	+	77	106	95	76	56	51	ENSMUST00000150636.8, ENSMUST00000134034.8, ENSMUST00000023745.13, ENSMUST00000145482.8, ENSMUST00000118287.9, ENSMUST00000126955.2, ENSMUST00000150641.8, ENSMUST00000136980.8	Prpf40b
ENSMUSG00000004931.12	E012	121.961	0.00994821	0.781909	0.376558	0.94825	18.1898	17.197	-0.166662	chr10	81105054	81105121	68	+	133	183	117	94	124	98	ENSMUST00000219304.2, ENSMUST00000057798.9, ENSMUST00000220297.2	Apba3
ENSMUSG00000013593.13	E011	1094.91	0.000287037	0.781881	0.376566	0.94825	48.0884	48.5502	0.0333631	chr1	171065856	171065941	86	-	1212	1379	1083	1086	888	1040	ENSMUST00000131286.3, ENSMUST00000013737.13, ENSMUST00000136976.7, ENSMUST00000111318.8	Ndufs2
ENSMUSG00000024795.12	E037	2.18213	0.0647324	0.781926	0.376553	0.94825	1.76449	2.51353	1.02135	chr19	34934817	34934944	128	+	6	1	6	2	0	0	ENSMUST00000087341.7, ENSMUST00000224728.2, ENSMUST00000223907.2, ENSMUST00000223937.2	Kif20b
ENSMUSG00000026520.9	E014	15.0745	0.0105242	0.78185	0.376576	0.94825	5.92513	6.61802	0.320276	chr1	180734468	180734518	51	+	12	16	34	13	13	7	ENSMUST00000194253.2, ENSMUST00000027802.9	Pycr2
ENSMUSG00000027261.3	E007	604.916	0.00111683	0.781828	0.376583	0.94825	36.3905	35.859	-0.0475155	chr2	134372680	134372717	38	-	389	650	322	461	817	821	ENSMUST00000140794.2, ENSMUST00000028704.3	Hao1
ENSMUSG00000029385.15	E002	6.86889	0.0198923	0.781849	0.376576	0.94825	4.38173	3.7636	-0.439452	chr5	93415448	93415459	12	+	6	5	4	6	10	8	ENSMUST00000031331.13, ENSMUST00000152097.2	Ccng2
ENSMUSG00000030180.16	E037	51.9915	0.0212773	0.782018	0.376525	0.94825	11.0502	12.2203	0.294076	chr6	120405179	120405338	160	+	46	63	94	36	49	36	ENSMUST00000005108.10, ENSMUST00000124525.2	Kdm5a
ENSMUSG00000033253.19	E052	40.7674	0.00776753	0.782031	0.376521	0.94825	9.97494	10.6837	0.200038	chr4	118242211	118242504	294	-	55	42	56	30	28	42	ENSMUST00000075406.12	Szt2
ENSMUSG00000034265.9	E001	36.9058	0.0103609	0.781887	0.376565	0.94825	10.1244	9.44587	-0.201949	chr17	5542832	5543966	1135	+	29	38	50	33	39	33	ENSMUST00000089185.6	Zdhhc14
ENSMUSG00000034940.16	E029	38.6182	0.00584187	0.781852	0.376575	0.94825	10.3015	9.61479	-0.200893	chr11	83914087	83914250	164	+	30	35	47	43	37	38	ENSMUST00000092834.12, ENSMUST00000049714.15, ENSMUST00000183714.8, ENSMUST00000184239.8, ENSMUST00000183456.8	Synrg
ENSMUSG00000036591.17	E044	34.8783	0.00369943	0.782036	0.376519	0.94825	9.12631	9.76074	0.195535	chr2	20894686	20894710	25	-	53	60	44	24	23	21	ENSMUST00000141298.9, ENSMUST00000114594.8, ENSMUST00000173194.8, ENSMUST00000154230.9, ENSMUST00000156142.3	Arhgap21
ENSMUSG00000037940.18	E048	15.8708	0.0305841	0.781941	0.376548	0.94825	6.83534	6.12728	-0.316769	chr8	82849418	82851665	2248	+	27	13	17	14	8	19	ENSMUST00000215332.2, ENSMUST00000172031.9	Inpp4b
ENSMUSG00000039463.15	E028	124.976	0.00148381	0.781826	0.376583	0.94825	17.6518	18.0797	0.0711708	chr2	167307261	167307377	117	+	156	169	173	97	97	93	ENSMUST00000141400.8, ENSMUST00000149607.8, ENSMUST00000155585.8, ENSMUST00000139673.8, ENSMUST00000131956.8, ENSMUST00000125855.8, ENSMUST00000047815.13, ENSMUST00000148454.2, ENSMUST00000109218.7, ENSMUST00000073873.5	Slc9a8
ENSMUSG00000040479.13	E005	185.148	0.00113766	0.781979	0.376536	0.94825	21.9336	21.3493	-0.0812992	chr2	91763729	91763786	58	-	228	223	270	166	126	147	ENSMUST00000142231.8, ENSMUST00000028667.10, ENSMUST00000099709.10, ENSMUST00000239257.2, ENSMUST00000138894.2, ENSMUST00000128152.8, ENSMUST00000111303.2, ENSMUST00000134103.2	Dgkz
ENSMUSG00000046245.14	E015	40.0658	0.020231	0.781882	0.376566	0.94825	9.46285	10.6207	0.336201	chr5	137834297	137834449	153	-	41	40	104	24	29	20	ENSMUST00000058897.11, ENSMUST00000110980.2, ENSMUST00000197586.2, ENSMUST00000199028.2	Pilra
ENSMUSG00000049606.17	E016	39.4127	0.0123304	0.782022	0.376524	0.94825	10.4998	9.71922	-0.225035	chr5	106786150	106786292	143	-	40	40	47	35	47	28	ENSMUST00000045466.14, ENSMUST00000112696.8, ENSMUST00000112698.8, ENSMUST00000127434.8, ENSMUST00000124263.2, ENSMUST00000155495.8, ENSMUST00000137285.8, ENSMUST00000122980.8	Zfp644
ENSMUSG00000057530.15	E020	275.406	0.00225509	0.782014	0.376526	0.94825	26.1998	25.5613	-0.0756042	chr4	137676758	137676856	99	+	287	259	249	305	255	285	ENSMUST00000102518.10	Ece1
ENSMUSG00000067279.4	E002	128.463	0.00178459	0.781861	0.376573	0.94825	17.4918	16.8994	-0.102163	chr19	36713953	36714053	101	-	127	88	41	189	115	174	ENSMUST00000087321.4	Ppp1r3c
ENSMUSG00000071054.13	E031	103.551	0.00167212	0.781865	0.376571	0.94825	16.7169	16.0431	-0.121676	chr17	56909970	56909983	14	+	111	156	111	105	80	80	ENSMUST00000182533.8, ENSMUST00000182461.2, ENSMUST00000183041.8, ENSMUST00000182378.8, ENSMUST00000095224.11	Safb
ENSMUSG00000086429.11	E012	7.76299	0.0823303	0.781858	0.376573	0.94825	3.97853	4.73355	0.502266	chr6	113054135	113054153	19	-	19	12	8	5	6	1	ENSMUST00000159544.4, ENSMUST00000133467.4, ENSMUST00000124246.5, ENSMUST00000167415.9	Gt(ROSA)26Sor
ENSMUSG00000109841.4	E005	14.4167	0.0207046	0.781946	0.376547	0.94825	5.58154	6.29105	0.346415	chr16	78048343	78048396	54	-	23	17	31	5	10	8	ENSMUST00000244403.1, ENSMUST00000245220.1, ENSMUST00000231644.2, ENSMUST00000242944.1, ENSMUST00000209498.2, ENSMUST00000211650.2, ENSMUST00000231981.2, ENSMUST00000241496.1, ENSMUST00000244650.1, ENSMUST00000243786.1, ENSMUST00000242710.1, ENSMUST00000210839.2, ENSMUST00000244701.1, ENSMUST00000231730.2, ENSMUST00000245165.1, ENSMUST00000245326.1, ENSMUST00000242718.1, ENSMUST00000211605.3, ENSMUST00000244691.1, ENSMUST00000241615.1, ENSMUST00000209468.2, ENSMUST00000243608.1, ENSMUST00000244797.1, ENSMUST00000211335.2, ENSMUST00000211317.2, ENSMUST00000245099.1, ENSMUST00000244598.1, ENSMUST00000244145.1, ENSMUST00000241227.1	E330011O21Rik
ENSMUSG00000002486.16	E024	5.30911	0.042182	0.781783	0.376596	0.948262	3.22039	3.96817	0.603204	chr5	114857745	114857750	6	+	11	9	7	1	3	4	ENSMUST00000124242.5, ENSMUST00000202252.2, ENSMUST00000112199.3, ENSMUST00000094441.11, ENSMUST00000131679.5	Tchp
ENSMUSG00000018501.18	E045	164.95	0.00633194	0.781762	0.376603	0.948262	21.026	19.9575	-0.156368	chr11	62245397	62245514	118	-	189	237	196	126	126	153	ENSMUST00000156740.9, ENSMUST00000161116.3, ENSMUST00000037575.15, ENSMUST00000151498.9, ENSMUST00000101067.10, ENSMUST00000101066.10, ENSMUST00000155712.9, ENSMUST00000018645.13	Ncor1
ENSMUSG00000037552.18	E035	15.1232	0.0228914	0.781797	0.376592	0.948262	6.73919	5.96608	-0.35291	chr7	28071285	28071505	221	-	12	22	23	19	8	11	ENSMUST00000094644.11, ENSMUST00000152281.2, ENSMUST00000119990.8, ENSMUST00000128015.8, ENSMUST00000144700.8	Plekhg2
ENSMUSG00000037685.16	E042	2.02118	0.205821	0.781761	0.376603	0.948262	2.78998	1.87179	-1.15224	chr5	67938222	67938330	109	-	3	3	0	2	3	1	ENSMUST00000113651.8, ENSMUST00000113652.8	Atp8a1
ENSMUSG00000022707.17	E022	51.3838	0.00273748	0.781734	0.376611	0.948274	11.8687	11.2362	-0.159991	chr16	70325896	70325898	3	+	47	70	44	54	43	53	ENSMUST00000171132.8, ENSMUST00000163832.8, ENSMUST00000164300.2	Gbe1
ENSMUSG00000031503.14	E050	171.375	0.00124726	0.781707	0.37662	0.948283	20.1852	20.8168	0.0923715	chr8	11495960	11496246	287	+	223	234	340	133	83	101	ENSMUST00000033899.14	Col4a2
ENSMUSG00000037017.16	E010	170.865	0.00330078	0.781697	0.376623	0.948283	21.1171	20.3173	-0.115846	chr5	138123240	138123802	563	+	188	165	174	155	141	204	ENSMUST00000136425.2, ENSMUST00000080732.10, ENSMUST00000062350.15, ENSMUST00000110961.9, ENSMUST00000110959.2, ENSMUST00000110960.9	Zscan21
ENSMUSG00000019039.15	E011	3.33872	0.181603	0.781664	0.376633	0.9483	2.53652	3.47289	0.907337	chr9	108448206	108448243	38	+	1	9	5	5	1	1	ENSMUST00000193846.2	Dalrd3
ENSMUSG00000035107.14	E032	60.586	0.0115461	0.781623	0.376645	0.948312	12.0798	13.0456	0.225208	chr16	58287151	58290090	2940	+	56	84	104	51	35	53	ENSMUST00000046663.8	Dcbld2
ENSMUSG00000058258.16	E009	400.687	0.00243731	0.781627	0.376644	0.948312	31.6067	30.8659	-0.0745799	chr13	8937959	8938089	131	+	343	1128	39	383	317	316	ENSMUST00000240539.1, ENSMUST00000177397.8, ENSMUST00000177400.8, ENSMUST00000169314.9, ENSMUST00000177447.2, ENSMUST00000176851.2	Idi1
ENSMUSG00000022016.18	E001	436.965	0.00642393	0.781574	0.37666	0.948316	32.9567	31.7155	-0.12141	chr14	78729686	78732264	2579	-	455	476	518	438	383	388	ENSMUST00000123853.9	Akap11
ENSMUSG00000026271.16	E009	6.73407	0.106591	0.781559	0.376665	0.948316	4.65092	3.48624	-0.832967	chr1	92910732	92910865	134	+	4	8	23	3	0	7	ENSMUST00000169198.3, ENSMUST00000064480.7, ENSMUST00000186298.7	Gpr35
ENSMUSG00000029528.20	E037	15.0357	0.0112549	0.781577	0.376659	0.948316	5.93944	6.59938	0.305124	chr5	115690337	115690822	486	+	24	23	15	10	12	11	ENSMUST00000138139.2	Pxn
ENSMUSG00000049115.16	E014	2505.42	0.000826149	0.781557	0.376665	0.948316	66.9284	66.4482	-0.0287889	chr13	30565117	30566850	1734	+	3266	3427	2475	2475	1915	1983	ENSMUST00000066412.8	Agtr1a
ENSMUSG00000057982.9	E012	342.201	0.000618774	0.781574	0.37666	0.948316	28.5079	29.1294	0.0669964	chr9	22149838	22150549	712	+	222	520	374	185	361	407	ENSMUST00000215902.2, ENSMUST00000215618.2, ENSMUST00000213371.2, ENSMUST00000072465.9	Zfp809
ENSMUSG00000031845.17	E008	108.617	0.0126764	0.781541	0.37667	0.948319	16.9107	16.0364	-0.157039	chr8	117844131	117844388	258	+	154	132	211	102	61	43	ENSMUST00000176860.2, ENSMUST00000034308.16	Bco1
ENSMUSG00000001424.15	E031	420.778	0.00546563	0.781496	0.376684	0.94832	31.3894	32.3566	0.0957426	chr6	28874987	28875048	62	+	504	600	491	486	257	300	ENSMUST00000166136.2, ENSMUST00000169579.8, ENSMUST00000001460.14, ENSMUST00000164915.8	Snd1
ENSMUSG00000026088.16	E006	51.5448	0.0119689	0.781491	0.376685	0.94832	11.2704	11.9178	0.163196	chr1	37918346	37918444	99	-	51	78	56	43	56	33	ENSMUST00000127170.2, ENSMUST00000139725.8, ENSMUST00000027257.10	Mitd1
ENSMUSG00000037905.14	E004	4.98621	0.0278025	0.781508	0.37668	0.94832	3.30446	3.98883	0.543777	chr5	125529212	125529309	98	+	8	9	4	5	2	4	ENSMUST00000198811.2	Bri3bp
ENSMUSG00000075028.13	E012	3.28569	0.0446406	0.7815	0.376683	0.94832	3.2821	2.64208	-0.626403	chr2	92844110	92844234	125	-	2	4	4	4	1	5	ENSMUST00000111274.9, ENSMUST00000238863.2, ENSMUST00000147339.3, ENSMUST00000178666.8, ENSMUST00000130441.2	Prdm11
ENSMUSG00000028809.17	E017	136.02	0.0129834	0.781455	0.376697	0.948339	18.1193	19.1554	0.165647	chr4	135059032	135059118	87	-	187	183	148	84	136	105	ENSMUST00000030613.11, ENSMUST00000084846.12, ENSMUST00000162914.2, ENSMUST00000105861.8, ENSMUST00000150619.9, ENSMUST00000136342.9, ENSMUST00000151251.2	Srrm1
ENSMUSG00000035000.9	E005	434.938	0.000470021	0.781426	0.376705	0.948339	32.4707	32.1239	-0.0339479	chr2	62175400	62175464	65	-	520	547	379	437	333	439	ENSMUST00000156871.2, ENSMUST00000047812.8	Dpp4
ENSMUSG00000044042.20	E012	2.87479	0.239992	0.781418	0.376708	0.948339	2.45774	3.10078	0.671072	chr2	113274687	113274804	118	+	3	2	6	1	0	6	ENSMUST00000099576.9, ENSMUST00000102547.10, ENSMUST00000081349.9, ENSMUST00000238883.2	Fmn1
ENSMUSG00000053644.14	E027	1155.42	0.00106494	0.781418	0.376708	0.948339	48.1987	47.4372	-0.0553926	chr18	56683368	56683438	71	-	814	922	865	1222	1402	1404	ENSMUST00000174704.8, ENSMUST00000066208.13, ENSMUST00000171851.2, ENSMUST00000174518.8, ENSMUST00000172734.8	Aldh7a1
ENSMUSG00000001156.10	E004	15.7308	0.0102878	0.781215	0.37677	0.948342	6.04434	6.70001	0.298285	chr6	86626618	86626707	90	-	21	14	29	5	16	13	ENSMUST00000203946.2, ENSMUST00000001184.10	Mxd1
ENSMUSG00000001366.15	E004	353.017	0.000957303	0.780886	0.37687	0.948342	29.483	28.8595	-0.0665143	chr9	77991785	77991936	152	-	412	401	266	319	328	392	ENSMUST00000159453.2, ENSMUST00000001402.14, ENSMUST00000085311.13	Fbxo9
ENSMUSG00000001855.16	E014	28.9921	0.00908734	0.780369	0.377028	0.948342	9.07152	8.38262	-0.229509	chr2	31881276	31881373	98	+	42	30	30	29	24	23	ENSMUST00000065398.13, ENSMUST00000129496.2	Nup214
ENSMUSG00000001910.6	E003	88.893	0.00565932	0.780745	0.376913	0.948342	14.8428	15.5606	0.139207	chr8	85401394	85401491	98	-	100	116	123	90	51	77	ENSMUST00000238434.2, ENSMUST00000001975.6	Nacc1
ENSMUSG00000002980.15	E002	17.5876	0.0313863	0.779809	0.3772	0.948342	6.22672	7.07099	0.368397	chr7	19490482	19490544	63	-	22	22	39	10	12	9	ENSMUST00000135632.2, ENSMUST00000003061.14	Bcam
ENSMUSG00000004043.15	E028	25.5376	0.00575928	0.781072	0.376813	0.948342	8.56963	7.78473	-0.278903	chr11	100771103	100771197	95	+	30	33	30	16	26	22	ENSMUST00000107356.8, ENSMUST00000107357.4, ENSMUST00000004145.14	Stat5a
ENSMUSG00000004100.13	E017	23.6099	0.0219764	0.780812	0.376893	0.948342	8.17894	7.43834	-0.275428	chr9	20801238	20801637	400	+	21	31	51	17	16	15	ENSMUST00000145231.3, ENSMUST00000135608.8	Ppan
ENSMUSG00000004677.19	E037	121.081	0.00199895	0.779981	0.377147	0.948342	16.4928	17.1701	0.119184	chr8	71808339	71808531	193	+	181	187	256	65	64	50	ENSMUST00000170242.8, ENSMUST00000168839.9, ENSMUST00000240722.1, ENSMUST00000212412.3	Myo9b
ENSMUSG00000005397.9	E019	108.544	0.00150872	0.780604	0.376956	0.948342	15.3734	15.6423	0.0511466	chr13	13682195	13682352	158	+	212	105	279	63	29	42	ENSMUST00000005532.9	Nid1
ENSMUSG00000005886.15	E011	133.426	0.00214174	0.781289	0.376747	0.948342	18.1291	18.7661	0.1028	chr1	13219155	13219332	178	-	163	149	153	96	125	129	ENSMUST00000006037.13, ENSMUST00000081713.11, ENSMUST00000133232.2, ENSMUST00000068304.13	Ncoa2
ENSMUSG00000009563.17	E016	9.39135	0.0135543	0.780559	0.37697	0.948342	5.30456	4.67189	-0.367307	chr2	32650307	32650600	294	+	14	10	10	9	7	8	ENSMUST00000149987.2	Tor2a
ENSMUSG00000009995.18	E031	14.1277	0.0373828	0.780738	0.376915	0.948342	5.65843	6.57209	0.433414	chrX	73331706	73331783	78	+	26	11	14	13	10	13	ENSMUST00000156072.8	Tafazzin
ENSMUSG00000017405.15	E022	14.3571	0.0105736	0.780576	0.376965	0.948342	5.7344	6.40102	0.318411	chr11	78061916	78062012	97	-	22	18	24	9	10	9	ENSMUST00000152611.8, ENSMUST00000131015.8, ENSMUST00000017549.13, ENSMUST00000142812.8	Nek8
ENSMUSG00000018287.13	E003	126.553	0.0013874	0.780136	0.3771	0.948342	17.7825	18.3411	0.0919673	chr11	70555146	70555165	20	-	134	182	142	132	93	102	ENSMUST00000137691.8, ENSMUST00000018431.13	Spag7
ENSMUSG00000018909.16	E009	27.0732	0.00564367	0.780107	0.377108	0.948342	8.05283	8.55076	0.174228	chr7	99237205	99237335	131	+	42	29	51	15	14	23	ENSMUST00000161525.2, ENSMUST00000162404.8, ENSMUST00000179755.8, ENSMUST00000032995.15, ENSMUST00000161268.2, ENSMUST00000098266.9	Arrb1
ENSMUSG00000019326.15	E006	1.59443	0.124935	0.779771	0.377211	0.948342	2.26739	1.72438	-0.790197	chr11	101228211	101228399	189	+	0	0	4	0	3	2	ENSMUST00000017316.7, ENSMUST00000103105.10	Aoc3
ENSMUSG00000019647.17	E019	9.08998	0.0162996	0.780295	0.377051	0.948342	5.21255	4.573	-0.378538	chr18	47414891	47414968	78	-	11	8	9	11	5	11	ENSMUST00000141224.8, ENSMUST00000156422.8, ENSMUST00000076043.13, ENSMUST00000151382.8, ENSMUST00000135790.8, ENSMUST00000019791.14	Sema6a
ENSMUSG00000019726.13	E012	15.4736	0.0352404	0.779756	0.377216	0.948342	6.83325	5.94278	-0.404403	chr13	13818023	13818171	149	+	16	14	20	14	9	21	ENSMUST00000220937.2, ENSMUST00000110559.3, ENSMUST00000223527.2	Lyst
ENSMUSG00000019935.17	E009	58.3174	0.00490366	0.781139	0.376793	0.948342	11.4916	12.3166	0.202697	chr10	89433307	89433394	88	-	30	90	19	6	88	101	ENSMUST00000105295.2, ENSMUST00000020102.14	Slc17a8
ENSMUSG00000020196.11	E012	28.0839	0.0354462	0.779848	0.377188	0.948342	8.08399	9.02507	0.319916	chr10	75520126	75520208	83	-	25	37	60	34	12	13	ENSMUST00000001712.8	Cabin1
ENSMUSG00000020305.14	E005	21.8986	0.0231849	0.780232	0.37707	0.948342	7.24681	7.93961	0.264864	chr11	30904448	30904569	122	+	17	34	28	21	24	11	ENSMUST00000137306.8, ENSMUST00000117883.2, ENSMUST00000020551.13, ENSMUST00000148163.2	Asb3
ENSMUSG00000020419.12	E002	3.46682	0.0622116	0.780626	0.37695	0.948342	2.73599	3.30803	0.548286	chr11	4296383	4296666	284	-	3	3	6	0	3	6	ENSMUST00000109949.8, ENSMUST00000109948.8, ENSMUST00000020689.10	Hormad2
ENSMUSG00000020427.12	E001	420.961	0.0044924	0.780753	0.376911	0.948342	32.1881	31.4846	-0.0697095	chr11	7156086	7157506	1421	-	455	303	663	539	260	358	ENSMUST00000020702.11	Igfbp3
ENSMUSG00000020516.16	E024	121.442	0.00368159	0.780467	0.376998	0.948342	18.0631	17.308	-0.126813	chr11	86424852	86424972	121	-	173	153	118	121	88	100	ENSMUST00000058286.9, ENSMUST00000020824.15, ENSMUST00000138810.3, ENSMUST00000154617.8	Rps6kb1
ENSMUSG00000020752.12	E026	24.5705	0.00643838	0.779691	0.377236	0.948342	8.25918	7.55508	-0.258605	chr11	115818155	115818212	58	-	24	26	16	30	25	24	ENSMUST00000131578.8, ENSMUST00000140174.8, ENSMUST00000144824.2, ENSMUST00000134208.2, ENSMUST00000156776.2, ENSMUST00000021097.10	Recql5
ENSMUSG00000021144.15	E034	11.3467	0.0230548	0.780228	0.377071	0.948342	5.85199	5.08878	-0.404342	chr12	113100794	113100825	32	+	12	12	14	6	8	17	ENSMUST00000009099.13, ENSMUST00000109726.8, ENSMUST00000109727.9, ENSMUST00000109723.8	Mta1
ENSMUSG00000021190.15	E015	498.525	0.000391845	0.780364	0.37703	0.948342	33.1072	33.543	0.0415871	chr12	102379724	102379821	98	-	708	690	1072	340	240	231	ENSMUST00000110020.8, ENSMUST00000021607.9	Lgmn
ENSMUSG00000021339.5	E012	50.6297	0.00502748	0.780278	0.377056	0.948342	11.8826	11.0595	-0.209656	chr13	25188926	25189038	113	-	55	70	41	48	54	39	ENSMUST00000224894.2, ENSMUST00000021772.4	Mrs2
ENSMUSG00000021357.15	E002	15.7183	0.107729	0.780591	0.37696	0.948342	5.86039	6.95016	0.493984	chr13	31001981	31002040	60	-	24	13	29	4	10	19	ENSMUST00000021785.8, ENSMUST00000102946.8	Exoc2
ENSMUSG00000022043.20	E010	199.262	0.0220137	0.779813	0.377198	0.948342	21.9033	22.6383	0.0996135	chr14	66546184	66548873	2690	+	253	245	360	181	97	140	ENSMUST00000022623.13	Trim35
ENSMUSG00000022220.15	E029	10.133	0.119088	0.779795	0.377204	0.948342	5.7853	4.48996	-0.733172	chr14	56017160	56017271	112	-	13	11	3	23	4	7	ENSMUST00000002398.9, ENSMUST00000170223.9, ENSMUST00000226361.2	Adcy4
ENSMUSG00000022223.10	E019	5.97054	0.0222403	0.780596	0.376959	0.948342	3.65597	4.28059	0.455777	chr14	56136391	56136590	200	-	6	6	13	6	3	4	ENSMUST00000226746.2	Sdr39u1
ENSMUSG00000022707.17	E027	2.50315	0.161163	0.780428	0.37701	0.948342	2.17974	2.96083	0.884231	chr16	70357906	70357909	4	+	3	2	6	3	2	0	ENSMUST00000169432.2	Gbe1
ENSMUSG00000022822.17	E030	4.72169	0.0752468	0.780123	0.377103	0.948342	2.84291	3.55801	0.648025	chr16	20197234	20197237	4	-	12	5	10	3	2	0	ENSMUST00000150340.2, ENSMUST00000115547.9, ENSMUST00000079158.13	Abcc5
ENSMUSG00000022871.14	E006	1222.09	0.0031942	0.780812	0.376893	0.948342	50.5364	49.5505	-0.0695893	chr16	22739066	22739201	136	+	982	1568	908	1263	1181	1368	ENSMUST00000232097.2, ENSMUST00000023587.12	Fetub
ENSMUSG00000022961.19	E011	301.165	0.000514029	0.780899	0.376866	0.948342	27.0275	27.5094	0.0544924	chr16	91461108	91461232	125	+	360	371	368	255	230	279	ENSMUST00000140312.8, ENSMUST00000119368.8, ENSMUST00000114037.9, ENSMUST00000117633.8, ENSMUST00000147891.8, ENSMUST00000133589.8, ENSMUST00000122302.8	Son
ENSMUSG00000023791.19	E019	1.91253	0.134168	0.7803	0.377049	0.948342	1.87614	2.62873	0.97366	chr16	31917519	31917614	96	-	5	1	2	2	2	0	ENSMUST00000147003.8, ENSMUST00000144216.2	Pigx
ENSMUSG00000023809.11	E010	2.89115	0.125187	0.78091	0.376863	0.948342	3.22651	2.29948	-0.978023	chr17	7521811	7521848	38	+	3	3	3	2	6	0	ENSMUST00000232527.2, ENSMUST00000024575.8	Rps6ka2
ENSMUSG00000024442.7	E017	46.1437	0.0118455	0.780086	0.377115	0.948342	10.5995	11.3658	0.203666	chr18	38387620	38388605	986	+	64	50	66	43	31	35	ENSMUST00000236994.2, ENSMUST00000236927.2, ENSMUST00000236078.2	Dele1
ENSMUSG00000025196.5	E005	1435.58	0.000700509	0.780057	0.377124	0.948342	53.1365	53.7981	0.0447875	chr19	43954614	43954753	140	-	1387	1575	1108	1937	1249	1312	ENSMUST00000026210.5, ENSMUST00000131882.2	Cpn1
ENSMUSG00000025204.11	E001	120.371	0.0221761	0.781267	0.376754	0.948342	16.9133	18.2446	0.224904	chr19	44537011	44538659	1649	-	120	133	152	120	105	104	ENSMUST00000171415.8	Ndufb8
ENSMUSG00000025574.14	E011	18.4805	0.051353	0.780806	0.376895	0.948342	7.12213	6.08558	-0.455673	chr11	117713284	117715496	2213	-	18	8	11	18	25	24	ENSMUST00000129852.2	Tk1
ENSMUSG00000026134.12	E012	11.2206	0.0220102	0.779691	0.377236	0.948342	5.08209	5.72523	0.344761	chr1	33667476	33667613	138	-	18	9	16	5	13	8	ENSMUST00000027312.11	Prim2
ENSMUSG00000026269.15	E038	35.4642	0.00442654	0.779708	0.377231	0.948342	9.98731	9.33261	-0.197339	chr1	92848295	92848563	269	+	44	52	37	37	29	22	ENSMUST00000179531.2, ENSMUST00000027487.15	Rnpepl1
ENSMUSG00000026277.15	E006	269.79	0.00132983	0.781213	0.37677	0.948342	25.5611	26.2581	0.0824422	chr1	93552756	93552870	115	-	302	413	322	211	186	255	ENSMUST00000151068.8, ENSMUST00000027498.14, ENSMUST00000154008.8	Stk25
ENSMUSG00000026504.18	E001	16.9236	0.0311621	0.781311	0.376741	0.948342	6.24798	7.02022	0.337633	chr1	176642226	176642621	396	+	22	29	25	19	7	8	ENSMUST00000123409.8, ENSMUST00000150429.8, ENSMUST00000027785.15, ENSMUST00000133305.8, ENSMUST00000056773.15	Sdccag8
ENSMUSG00000026509.16	E025	155.041	0.00383907	0.78017	0.377089	0.948342	19.3992	20.27	0.131332	chr1	182318432	182318600	169	-	212	195	208	109	116	132	ENSMUST00000192483.2, ENSMUST00000192230.6, ENSMUST00000068505.10	Capn2
ENSMUSG00000026923.16	E020	20.6104	0.0111815	0.779908	0.377169	0.948342	7.70126	7.00247	-0.275849	chr2	26359617	26359729	113	-	24	24	28	12	19	20	ENSMUST00000028288.5, ENSMUST00000123873.2	Notch1
ENSMUSG00000026944.19	E042	111.689	0.00139768	0.780721	0.376921	0.948342	16.0873	16.7076	0.11191	chr2	25334337	25334452	116	+	96	97	68	134	123	128	ENSMUST00000102919.4	Abca2
ENSMUSG00000027195.11	E010	384.99	0.00067526	0.779731	0.377223	0.948342	30.136	30.8198	0.0702777	chr2	93896815	93896818	4	-	375	514	360	341	350	395	ENSMUST00000146580.2, ENSMUST00000028619.5, ENSMUST00000127084.8	Hsd17b12
ENSMUSG00000027247.17	E018	66.2257	0.00202095	0.780909	0.376863	0.948342	12.7784	13.3718	0.133064	chr2	91499074	91499172	99	+	86	85	104	63	47	35	ENSMUST00000111329.8, ENSMUST00000111330.3, ENSMUST00000090614.11, ENSMUST00000123702.8, ENSMUST00000111331.9	Arhgap1
ENSMUSG00000027309.19	E013	66.7773	0.0233048	0.780919	0.37686	0.948342	13.8679	12.5781	-0.286259	chr2	130561850	130561895	46	-	91	80	66	85	38	54	ENSMUST00000119422.8, ENSMUST00000044766.15, ENSMUST00000138758.2, ENSMUST00000148932.2	Dnaaf9
ENSMUSG00000027469.17	E017	4.83563	0.0417217	0.780337	0.377038	0.948342	2.25676	3.08716	0.904647	chr2	152722024	152722145	122	+	11	3	18	1	0	1	ENSMUST00000028969.9, ENSMUST00000164120.8, ENSMUST00000178997.8, ENSMUST00000144848.2, ENSMUST00000109816.8	Tpx2
ENSMUSG00000027692.17	E032	6.9853	0.0349432	0.780627	0.376949	0.948342	4.39162	3.76855	-0.44217	chr3	28675084	28675247	164	+	5	1	8	14	6	6	ENSMUST00000159308.8, ENSMUST00000159236.9, ENSMUST00000161964.2, ENSMUST00000162037.9, ENSMUST00000160934.8, ENSMUST00000162485.8, ENSMUST00000160307.9, ENSMUST00000160518.8, ENSMUST00000162777.8, ENSMUST00000159680.9	Tnik
ENSMUSG00000027845.16	E013	14.153	0.0273166	0.781325	0.376736	0.948342	5.55006	6.39849	0.411825	chr3	103715415	103715496	82	-	30	17	20	7	6	12	ENSMUST00000029435.15, ENSMUST00000106832.2, ENSMUST00000147894.3, ENSMUST00000198752.2, ENSMUST00000106834.8	Dclre1b
ENSMUSG00000027893.15	E021	89.6616	0.00749737	0.779916	0.377167	0.948342	15.643	14.7368	-0.175909	chr3	107578454	107578463	10	-	83	118	85	75	73	109	ENSMUST00000029490.15	Ahcyl1
ENSMUSG00000028465.17	E027	151.582	0.0100891	0.779793	0.377205	0.948342	19.0351	20.2473	0.184521	chr4	43542875	43542968	94	-	159	240	206	116	120	113	ENSMUST00000030187.14	Tln1
ENSMUSG00000028476.14	E017	21.6689	0.0101404	0.78016	0.377092	0.948342	7.11211	6.49411	-0.263428	chr4	43930889	43931060	172	+	11	9	13	16	27	43	ENSMUST00000030198.7, ENSMUST00000128463.8	Reck
ENSMUSG00000028557.11	E001	432.73	0.00115512	0.780643	0.376944	0.948342	32.2998	31.6363	-0.0655103	chr4	109308295	109310095	1801	-	581	634	663	269	277	342	ENSMUST00000030284.10	Rnf11
ENSMUSG00000028576.13	E006	9.11915	0.0200106	0.780042	0.377128	0.948342	4.52356	5.20765	0.407246	chr4	94515489	94515549	61	+	13	11	17	8	3	7	ENSMUST00000107104.3, ENSMUST00000030311.11	Ift74
ENSMUSG00000029269.12	E002	102.33	0.00297695	0.779953	0.377156	0.948342	16.5706	15.9123	-0.119848	chr5	87661225	87662547	1323	-	104	153	76	114	84	93	ENSMUST00000031199.11, ENSMUST00000117455.8	Sult1b1
ENSMUSG00000029402.9	E001	7.67105	0.0712042	0.780703	0.376926	0.948342	4.06396	4.87657	0.526937	chr5	124621197	124621264	68	+	15	15	5	7	3	5	ENSMUST00000031349.9	Snrnp35
ENSMUSG00000029561.18	E022	42.9839	0.010516	0.78043	0.37701	0.948342	10.0354	10.6396	0.17038	chr5	115044724	115044784	61	+	44	84	84	39	16	18	ENSMUST00000144064.5, ENSMUST00000031542.13, ENSMUST00000124716.3, ENSMUST00000129707.2	Oasl2
ENSMUSG00000029840.9	E006	402.953	0.00344745	0.779735	0.377222	0.948342	31.6229	30.763	-0.0866671	chr6	35516495	35516734	240	-	558	559	423	314	321	337	ENSMUST00000031866.9, ENSMUST00000201026.2	Mtpn
ENSMUSG00000030123.16	E043	57.3853	0.012938	0.780639	0.376946	0.948342	11.8382	12.6074	0.184165	chr6	115955440	115955571	132	-	67	68	103	62	22	44	ENSMUST00000015511.15	Plxnd1
ENSMUSG00000030589.16	E031	1.81345	0.0971753	0.780096	0.377112	0.948342	1.43837	2.0889	1.07692	chr7	28849347	28849368	22	+	1	5	6	1	0	0	ENSMUST00000203380.3, ENSMUST00000204194.3, ENSMUST00000161522.8, ENSMUST00000159898.3, ENSMUST00000094617.11, ENSMUST00000032811.12, ENSMUST00000205027.3, ENSMUST00000204845.3, ENSMUST00000203070.3, ENSMUST00000159975.8	Rasgrp4
ENSMUSG00000030720.17	E010	91.6631	0.00465571	0.781385	0.376718	0.948342	15.688	14.9755	-0.137055	chr7	126174166	126174259	94	-	139	104	136	79	61	61	ENSMUST00000084589.11, ENSMUST00000138285.8, ENSMUST00000098036.9, ENSMUST00000124177.2, ENSMUST00000116269.9, ENSMUST00000032962.11	Cln3
ENSMUSG00000031148.15	E002	59.5942	0.0139933	0.780076	0.377118	0.948342	11.9889	12.9321	0.221682	chrX	7564732	7564892	161	+	78	65	87	56	46	40	ENSMUST00000049896.13	Gpkow
ENSMUSG00000031246.15	E002	225.054	0.00519723	0.781193	0.376777	0.948342	23.3062	24.268	0.122799	chrX	108139115	108139243	129	+	300	292	267	222	145	182	ENSMUST00000033598.9, ENSMUST00000133614.8	Sh3bgrl
ENSMUSG00000031309.16	E042	439.39	0.00248961	0.780387	0.377023	0.948342	32.0616	32.7259	0.0648773	chrX	158147499	158151240	3742	+	548	485	722	335	296	374	ENSMUST00000033671.13	Rps6ka3
ENSMUSG00000031314.19	E053	35.8028	0.00454188	0.780333	0.377039	0.948342	9.38614	10.0498	0.198853	chrX	100642915	100642979	65	+	36	48	41	36	22	38	ENSMUST00000149274.9, ENSMUST00000101341.9, ENSMUST00000140470.2, ENSMUST00000143908.8, ENSMUST00000129487.8, ENSMUST00000118878.8	Taf1
ENSMUSG00000031352.11	E011	29.6636	0.0291787	0.779763	0.377214	0.948342	9.28296	8.42878	-0.280565	chrX	168102972	168103110	139	-	46	41	19	32	17	29	ENSMUST00000112115.2	Hccs
ENSMUSG00000031626.19	E078	137.907	0.00276536	0.780993	0.376838	0.948342	18.3758	19.0042	0.100178	chr8	46252779	46252835	57	+	170	160	223	71	115	124	ENSMUST00000132139.9, ENSMUST00000067107.15, ENSMUST00000211095.2, ENSMUST00000153798.8, ENSMUST00000139869.8, ENSMUST00000067065.14, ENSMUST00000125295.8, ENSMUST00000130011.8, ENSMUST00000135336.9, ENSMUST00000171337.10	Sorbs2
ENSMUSG00000032599.13	E024	11.6283	0.045794	0.779801	0.377202	0.948342	5.82604	5.1352	-0.365217	chr9	108675378	108675385	8	+	8	6	19	12	9	15	ENSMUST00000193634.2	Ip6k2
ENSMUSG00000032777.10	E040	90.5547	0.0179209	0.780511	0.376985	0.948342	15.9705	14.6507	-0.254317	chr7	125273229	125273365	137	-	94	125	82	79	57	117	ENSMUST00000205659.2, ENSMUST00000205444.2, ENSMUST00000055506.9, ENSMUST00000205697.2	Gtf3c1
ENSMUSG00000032875.9	E009	8.45981	0.0139177	0.779966	0.377152	0.948342	5.0477	4.4377	-0.372412	chr7	100528012	100528159	148	-	11	7	11	11	5	7	ENSMUST00000107032.3, ENSMUST00000208482.2, ENSMUST00000209041.2	Arhgef17
ENSMUSG00000033326.16	E024	58.6695	0.0158282	0.77987	0.377181	0.948342	11.9067	12.8149	0.215121	chr4	118023582	118023631	50	-	76	64	82	34	43	65	ENSMUST00000097911.9, ENSMUST00000050288.9, ENSMUST00000106403.8, ENSMUST00000106406.9	Kdm4a
ENSMUSG00000033658.17	E010	35.3112	0.00620474	0.781377	0.37672	0.948342	9.88219	9.24405	-0.194258	chr8	111747592	111747727	136	-	31	43	33	32	31	42	ENSMUST00000040241.15, ENSMUST00000065784.6	Ddx19b
ENSMUSG00000033857.13	E033	25.5994	0.0299926	0.780633	0.376948	0.948342	7.79443	8.54139	0.265701	chr11	118378336	118378599	264	+	38	30	40	30	18	7	ENSMUST00000139917.9, ENSMUST00000135383.9, ENSMUST00000171769.8, ENSMUST00000168785.2, ENSMUST00000043447.10	Engase
ENSMUSG00000034201.14	E017	38.6844	0.0185453	0.780453	0.377003	0.948342	9.17276	10.0889	0.277063	chr11	5015215	5015277	63	-	48	69	81	17	25	16	ENSMUST00000122886.8, ENSMUST00000151936.2, ENSMUST00000152257.2, ENSMUST00000037146.10, ENSMUST00000056649.13, ENSMUST00000109895.2	Gas2l1
ENSMUSG00000034349.15	E028	64.6208	0.00651088	0.78003	0.377132	0.948342	12.3227	13.0975	0.17862	chr3	68929559	68929792	234	+	112	61	127	45	32	41	ENSMUST00000194693.2, ENSMUST00000042901.15, ENSMUST00000148385.8, ENSMUST00000107803.7	Smc4
ENSMUSG00000034947.14	E007	30.8904	0.00478437	0.780813	0.376893	0.948342	8.43207	9.02151	0.19635	chr11	101473451	101473468	18	+	47	34	68	20	21	11	ENSMUST00000100403.9, ENSMUST00000039581.14, ENSMUST00000143045.8, ENSMUST00000128614.2	Tmem106a
ENSMUSG00000035245.13	E024	11.2422	0.0641671	0.779806	0.377201	0.948342	6.01242	4.8844	-0.601185	chr6	97122285	97122356	72	-	9	13	12	20	10	4	ENSMUST00000204331.3, ENSMUST00000136575.8, ENSMUST00000142553.8, ENSMUST00000054344.11, ENSMUST00000142116.2	Eogt
ENSMUSG00000035248.10	E011	114.746	0.00153909	0.779797	0.377203	0.948342	17.3117	16.7315	-0.101012	chr13	59930158	59932578	2421	-	118	109	119	96	123	119	ENSMUST00000224320.2	Tut7
ENSMUSG00000035476.10	E012	20.3569	0.0179573	0.781086	0.376809	0.948342	7.69314	6.89931	-0.315806	chrX	84657590	84657799	210	+	19	27	21	8	20	28	ENSMUST00000048250.10, ENSMUST00000137438.2	Tab3
ENSMUSG00000035478.15	E006	182.975	0.00466909	0.781229	0.376766	0.948342	20.942	21.9458	0.140864	chr10	80229727	80229728	2	-	262	323	186	144	121	131	ENSMUST00000105348.8, ENSMUST00000092295.10, ENSMUST00000142997.8, ENSMUST00000105347.2, ENSMUST00000105349.8	Mbd3
ENSMUSG00000037465.11	E011	11.0723	0.0281847	0.780024	0.377134	0.948342	5.82806	5.05785	-0.410115	chr15	38299941	38300039	99	-	21	9	10	17	4	8	ENSMUST00000228772.2	Klf10
ENSMUSG00000038046.5	E003	50.3457	0.0209592	0.780142	0.377098	0.948342	11.8509	11.1703	-0.172757	chr11	76135105	76135349	245	+	44	101	46	49	28	49	ENSMUST00000040577.5, ENSMUST00000125463.3	Mrm3
ENSMUSG00000038535.18	E063	12.0132	0.0672186	0.780557	0.376971	0.948342	5.97605	4.86243	-0.596658	chr9	72267568	72267574	7	+	12	9	6	4	18	19	ENSMUST00000098576.10, ENSMUST00000184053.8, ENSMUST00000183468.2, ENSMUST00000183801.8, ENSMUST00000183410.8, ENSMUST00000184399.8, ENSMUST00000184216.2, ENSMUST00000184036.8	Zfp280d
ENSMUSG00000038544.15	E011	2.93699	0.0588905	0.781177	0.376781	0.948342	3.08058	2.40031	-0.720462	chr4	59783839	59783849	11	-	4	2	2	2	5	2	ENSMUST00000138097.2, ENSMUST00000095063.11	Inip
ENSMUSG00000038776.14	E003	1623.34	0.000874935	0.780421	0.377013	0.948342	54.3598	55.1712	0.0541334	chr1	180819498	180819606	109	-	2569	2577	3094	695	873	913	ENSMUST00000154133.8, ENSMUST00000111068.8, ENSMUST00000036928.12	Ephx1
ENSMUSG00000039013.17	E015	1.82188	0.221665	0.780976	0.376843	0.948342	0.0245261	1.93692	12.6071	chr7	43004751	43005053	303	+	4	0	9	0	0	0	ENSMUST00000206299.2, ENSMUST00000121494.2, ENSMUST00000145867.3, ENSMUST00000122423.8, ENSMUST00000012798.14	Siglecf
ENSMUSG00000039232.13	E006	2.75837	0.277827	0.780395	0.37702	0.948342	1.68857	3.01618	1.6747	chr10	12839744	12839858	115	-	2	1	14	0	0	2	ENSMUST00000042861.7, ENSMUST00000163425.9	Stx11
ENSMUSG00000039704.9	E024	1872.36	0.00282175	0.780987	0.37684	0.948342	58.9912	60.1669	0.0747189	chr15	9197932	9202569	4638	+	2066	2263	1493	1675	1915	1838	ENSMUST00000227556.3	Lmbrd2
ENSMUSG00000039929.15	E043	7.75465	0.0699845	0.780286	0.377054	0.948342	3.92317	4.79765	0.581645	chr16	90602286	90602425	140	-	21	8	10	4	3	5	ENSMUST00000140920.2, ENSMUST00000142955.8, ENSMUST00000128989.2, ENSMUST00000140942.8	Urb1
ENSMUSG00000040385.8	E009	676.675	0.000334768	0.780918	0.376861	0.948342	39.6069	39.0818	-0.0439306	chr19	4243217	4243251	35	+	747	791	671	793	538	581	ENSMUST00000235739.2, ENSMUST00000046094.6, ENSMUST00000236181.2, ENSMUST00000237096.2	Ppp1ca
ENSMUSG00000040785.20	E081	28.7186	0.00935818	0.779763	0.377214	0.948342	9.04978	8.28275	-0.25734	chr16	94243532	94243538	7	+	48	42	34	30	9	22	ENSMUST00000232660.2, ENSMUST00000231915.2, ENSMUST00000232395.2, ENSMUST00000151770.8, ENSMUST00000122895.8, ENSMUST00000139607.2, ENSMUST00000231569.2, ENSMUST00000117648.9, ENSMUST00000143145.8	Ttc3
ENSMUSG00000041215.17	E038	27.2027	0.0209397	0.780068	0.37712	0.948342	8.90254	8.04888	-0.292808	chr16	20028782	20028919	138	+	30	39	31	31	23	15	ENSMUST00000232019.2, ENSMUST00000115560.4, ENSMUST00000232094.2, ENSMUST00000232338.2, ENSMUST00000090052.11	Yeats2
ENSMUSG00000041231.16	E014	90.8323	0.00200923	0.780616	0.376953	0.948342	15.0289	15.6363	0.116819	chr11	44354485	44354583	99	-	107	124	116	69	64	87	ENSMUST00000102795.4, ENSMUST00000136709.8	Ublcp1
ENSMUSG00000041712.8	E009	82.1017	0.00193512	0.779946	0.377158	0.948342	14.3008	14.9271	0.126141	chr12	102736040	102736202	163	+	99	122	93	75	56	69	ENSMUST00000046404.8	Ubr7
ENSMUSG00000041881.14	E007	4.85225	0.027505	0.781146	0.376791	0.948342	3.27742	3.92528	0.521098	chr17	34044019	34044105	87	+	5	8	7	5	2	4	ENSMUST00000173807.8	Ndufa7
ENSMUSG00000043909.17	E050	4.41498	0.11377	0.780213	0.377076	0.948342	3.05517	3.73719	0.582028	chr2	121082509	121082515	7	-	6	5	6	1	7	2	ENSMUST00000131245.2, ENSMUST00000110647.8, ENSMUST00000110648.8	Trp53bp1
ENSMUSG00000045757.7	E001	2.59596	0.581163	0.780029	0.377132	0.948342	3.47567	1.71665	-2.03663	chr7	127002840	127002866	27	-	0	2	3	0	8	1	ENSMUST00000059199.7	Zfp764
ENSMUSG00000047230.7	E006	3898.77	0.00222675	0.780938	0.376855	0.948342	77.1584	77.6862	0.0296425	chrX	138709851	138712135	2285	+	5674	7066	3734	3596	2376	2493	ENSMUST00000054889.4	Cldn2
ENSMUSG00000048118.18	E001	1.5246	0.10221	0.780847	0.376882	0.948342	1.68283	2.36107	0.977467	chr12	71062764	71062802	39	+	2	4	1	2	1	0	ENSMUST00000046305.12	Arid4a
ENSMUSG00000048154.18	E041	9.56847	0.113671	0.780205	0.377078	0.948342	5.43822	4.50979	-0.541394	chr15	98753645	98753648	4	-	3	8	15	12	5	14	ENSMUST00000178486.9	Kmt2d
ENSMUSG00000048581.13	E007	24.6963	0.013592	0.781101	0.376805	0.948342	8.32421	7.6248	-0.254734	chr3	63836678	63836812	135	-	14	32	25	19	23	34	ENSMUST00000061706.7, ENSMUST00000160983.2, ENSMUST00000162448.8	E130311K13Rik
ENSMUSG00000049411.16	E019	8.21173	0.0312356	0.779877	0.377179	0.948342	4.23347	4.9882	0.474295	chr18	12203137	12203188	52	-	15	7	15	8	3	5	ENSMUST00000211298.2, ENSMUST00000209859.2, ENSMUST00000209628.2, ENSMUST00000092075.5, ENSMUST00000211480.2, ENSMUST00000210051.2, ENSMUST00000050228.15, ENSMUST00000055447.14	Tmem241
ENSMUSG00000050663.9	E012	2.29075	0.13301	0.781158	0.376787	0.948342	1.76865	2.20708	0.639223	chr10	114338899	114339086	188	-	1	0	1	0	3	7	ENSMUST00000239411.2, ENSMUST00000061632.9	Trhde
ENSMUSG00000051457.8	E004	48.8119	0.0248799	0.779999	0.377141	0.948342	10.2541	11.1112	0.234095	chr7	126732874	126735310	2437	-	64	45	148	31	17	20	ENSMUST00000049931.6	Spn
ENSMUSG00000053219.16	E013	13.9426	0.0511609	0.780342	0.377037	0.948342	5.41495	6.2867	0.432084	chr10	22057845	22058014	170	+	40	19	11	5	3	14	ENSMUST00000178026.2, ENSMUST00000065527.11, ENSMUST00000181645.8	Raet1e
ENSMUSG00000053332.15	E046	10.5015	0.0406951	0.781058	0.376818	0.948342	4.7341	5.51237	0.440243	chr1	160865118	160865130	13	+	14	22	14	2	11	5	ENSMUST00000246481.1, ENSMUST00000247638.1, ENSMUST00000159037.3, ENSMUST00000160516.3, ENSMUST00000159438.8, ENSMUST00000247532.1, ENSMUST00000247377.1, ENSMUST00000247723.1, ENSMUST00000162289.9, ENSMUST00000247698.1, ENSMUST00000247543.1	Gas5
ENSMUSG00000053907.11	E011	332.089	0.000937622	0.781378	0.37672	0.948342	27.8599	26.9346	-0.104216	chr6	72411975	72412059	85	-	551	709	452	176	164	161	ENSMUST00000206904.2, ENSMUST00000059472.10, ENSMUST00000205335.2, ENSMUST00000206692.2	Mat2a
ENSMUSG00000053929.19	E006	298.906	0.00992862	0.780197	0.377081	0.948342	27.5271	26.7822	-0.0845525	chr15	76540560	76540916	357	-	347	478	349	247	226	231	ENSMUST00000229524.2, ENSMUST00000176274.2, ENSMUST00000229541.2	Cyhr1
ENSMUSG00000055817.19	E007	114.639	0.0013437	0.781148	0.37679	0.948342	16.8479	17.4892	0.110754	chr17	84045758	84045884	127	+	145	158	150	107	81	80	ENSMUST00000067826.15, ENSMUST00000112349.9, ENSMUST00000177416.2, ENSMUST00000112350.8, ENSMUST00000112352.10, ENSMUST00000177069.8	Mta3
ENSMUSG00000055917.16	E018	4.87432	0.185262	0.781236	0.376763	0.948342	3.89376	3.11586	-0.643807	chr12	40460575	40460952	378	-	9	1	2	4	6	6	ENSMUST00000069692.10	Zfp277
ENSMUSG00000057092.13	E009	2.37179	0.0711505	0.780909	0.376863	0.948342	2.12894	2.88974	0.882127	chr7	30770315	30770462	148	-	2	1	7	3	2	0	ENSMUST00000186839.2, ENSMUST00000165465.8, ENSMUST00000165265.8	Fxyd3
ENSMUSG00000057551.11	E007	2.60344	0.0469811	0.779887	0.377176	0.948342	2.27799	2.95154	0.747892	chr9	19536858	19536933	76	+	2	5	5	2	1	2	ENSMUST00000215372.2	Zfp317
ENSMUSG00000057594.13	E012	30.2637	0.00519105	0.780786	0.376901	0.948342	8.42746	9.18743	0.250935	chr11	120356810	120356925	116	-	53	45	36	21	22	17	ENSMUST00000152641.8, ENSMUST00000122973.8, ENSMUST00000150688.2, ENSMUST00000154136.8, ENSMUST00000143233.8, ENSMUST00000141654.8, ENSMUST00000125806.8, ENSMUST00000128824.8, ENSMUST00000076921.7	Arl16
ENSMUSG00000057969.16	E003	2.62809	0.0674148	0.780316	0.377044	0.948342	0.0231313	1.98702	12.8498	chr9	107475552	107475552	1	-	9	4	6	0	0	0	ENSMUST00000102530.8, ENSMUST00000102532.10, ENSMUST00000123926.8	Sema3b
ENSMUSG00000057969.16	E004	2.62809	0.0674148	0.780316	0.377044	0.948342	0.0231313	1.98702	12.8498	chr9	107475553	107475553	1	-	9	4	6	0	0	0	ENSMUST00000102530.8, ENSMUST00000073448.12, ENSMUST00000102532.10, ENSMUST00000123926.8	Sema3b
ENSMUSG00000058440.15	E047	10.8174	0.114016	0.780943	0.376853	0.948342	5.83256	4.8478	-0.535018	chr6	30152518	30152522	5	+	12	5	19	5	11	13	ENSMUST00000115212.8, ENSMUST00000115208.8, ENSMUST00000115211.8	Nrf1
ENSMUSG00000061755.11	E014	23.1967	0.00613039	0.77982	0.377196	0.948342	8.09862	7.45786	-0.239172	chr5	41966047	41966107	61	-	27	24	24	18	22	25	ENSMUST00000202908.2, ENSMUST00000050556.11	Bod1l
ENSMUSG00000062198.6	E004	19.7741	0.0232261	0.780232	0.37707	0.948342	7.71891	6.78837	-0.372483	chr12	55100086	55100094	9	-	22	27	16	31	8	18	ENSMUST00000136281.2, ENSMUST00000021406.6	2700097O09Rik
ENSMUSG00000063334.17	E007	53.6153	0.00705602	0.780765	0.376907	0.948342	12.1845	11.5115	-0.166071	chr10	111812647	111812781	135	+	49	81	56	53	43	48	ENSMUST00000075924.8, ENSMUST00000163048.8, ENSMUST00000174653.2	Krr1
ENSMUSG00000063800.6	E001	10.7215	0.178567	0.780577	0.376965	0.948342	6.00916	4.59802	-0.774325	chr4	108420369	108422066	1698	-	3	13	16	5	19	7	ENSMUST00000132951.2	Prpf38a
ENSMUSG00000070047.15	E027	58.1602	0.0165541	0.780808	0.376894	0.948342	12.707	11.8773	-0.197585	chr8	45495246	45495356	111	+	39	57	92	59	44	62	ENSMUST00000215588.2, ENSMUST00000189017.8, ENSMUST00000191428.7, ENSMUST00000098796.10	Fat1
ENSMUSG00000070336.4	E001	7.40873	0.189878	0.781194	0.376776	0.948342	3.89759	4.92172	0.674383	chr11	97744652	97745314	663	-	9	6	7	8	9	5	ENSMUST00000125403.2, ENSMUST00000093939.4	Fbxo47
ENSMUSG00000071650.7	E012	743.245	0.00230135	0.781341	0.376731	0.948342	41.2183	40.1126	-0.0902522	chr19	8884579	8884754	176	+	717	880	575	680	751	825	ENSMUST00000235274.2, ENSMUST00000235704.2, ENSMUST00000096246.5, ENSMUST00000236563.2	Ganab
ENSMUSG00000071653.10	E006	5.62324	0.0446197	0.781218	0.376769	0.948342	3.48662	4.22184	0.552853	chr19	8866683	8867000	318	+	3	9	12	6	4	2	ENSMUST00000187037.7	1810009A15Rik
ENSMUSG00000072244.12	E008	1.60635	0.132433	0.780561	0.37697	0.948342	2.35787	1.65963	-1.01362	chr7	103875014	103875091	78	+	1	1	2	0	4	1	ENSMUST00000128493.2, ENSMUST00000098180.10, ENSMUST00000153324.2, ENSMUST00000144538.2, ENSMUST00000144455.2	Trim6
ENSMUSG00000074024.7	E002	1.62088	0.109651	0.78017	0.377089	0.948342	2.34206	1.57792	-1.13991	chr7	92386845	92386865	21	-	1	1	1	0	2	4	ENSMUST00000182578.3, ENSMUST00000147198.3	4632427E13Rik
ENSMUSG00000074151.14	E026	35.5973	0.0135244	0.780061	0.377123	0.948342	10.1558	9.25831	-0.269307	chr8	95215211	95215279	69	+	50	41	35	48	17	30	ENSMUST00000211816.2, ENSMUST00000182409.9, ENSMUST00000183132.2, ENSMUST00000053085.12	Nlrc5
ENSMUSG00000087054.2	E002	2.23425	0.649452	0.781074	0.376813	0.948342	1.95999	0.0607448	-10.0244	chr4	41642975	41643077	103	+	0	0	0	1	5	5	ENSMUST00000141120.2	Gm12405
ENSMUSG00000089917.8	E019	52.9629	0.0390939	0.781072	0.376813	0.948342	11.2487	12.3349	0.269417	chr2	181211926	181211973	48	-	71	78	51	46	23	63	ENSMUST00000138408.8, ENSMUST00000154613.8, ENSMUST00000155182.8, ENSMUST00000134340.8, ENSMUST00000129469.8, ENSMUST00000124315.8, ENSMUST00000149332.8, ENSMUST00000156998.8, ENSMUST00000057816.15	Uckl1
ENSMUSG00000097119.3	E004	7.29489	0.0696212	0.780248	0.377065	0.948342	4.02234	4.67347	0.433682	chr17	45744791	45744935	145	+	11	10	10	0	6	9	ENSMUST00000181149.2, ENSMUST00000233940.2, ENSMUST00000233673.2	B230354K17Rik
ENSMUSG00000097119.3	E010	168.409	0.00869697	0.780823	0.37689	0.948342	21.0494	20.3217	-0.105552	chr17	45750057	45752488	2432	+	213	182	212	148	144	138	ENSMUST00000181149.2, ENSMUST00000233940.2	B230354K17Rik
ENSMUSG00000097673.3	E003	17.9858	0.0963675	0.780566	0.376968	0.948342	6.58724	7.14804	0.23679	chr5	28258949	28259683	735	-	15	26	18	5	14	31	ENSMUST00000246890.1, ENSMUST00000181503.2	Gm26608
ENSMUSG00000104960.3	E005	168.78	0.00101364	0.780179	0.377086	0.948342	20.9487	20.5482	-0.0579248	chr3	123301466	123301511	46	-	176	262	172	165	134	137	ENSMUST00000245599.1, ENSMUST00000199645.3, ENSMUST00000196466.3, ENSMUST00000198509.3	Snhg8
ENSMUSG00000109297.2	E004	47.2115	0.00325998	0.780354	0.377033	0.948342	10.1274	9.52391	-0.178884	chr11	81876391	81876485	95	-	108	86	84	9	19	17	ENSMUST00000207942.2	Gm31522
ENSMUSG00000114247.3	E026	2.88816	0.280357	0.780384	0.377024	0.948342	2.8837	1.86882	-1.25223	chr13	41394783	41394799	17	+	2	0	1	6	0	7	ENSMUST00000241759.1, ENSMUST00000243950.1, ENSMUST00000224417.2, ENSMUST00000241571.1, ENSMUST00000244949.1, ENSMUST00000245674.1	Gm32063
ENSMUSG00000114780.3	E007	2.71103	0.316285	0.77971	0.37723	0.948342	2.45842	2.84136	0.417975	chr13	107619082	107619218	137	+	2	4	2	1	4	3	ENSMUST00000223617.2	AI197445
ENSMUSG00000027304.10	E009	52.2578	0.0176752	0.77966	0.377245	0.948347	12.057	11.2043	-0.214321	chr2	119541477	119541560	84	+	47	50	64	52	37	65	ENSMUST00000149904.2, ENSMUST00000028767.9	Rtf1
ENSMUSG00000056763.17	E047	31.6579	0.0394978	0.779661	0.377245	0.948347	8.60206	9.57759	0.312352	chr1	10155972	10156042	71	+	50	28	45	18	32	23	ENSMUST00000071087.12, ENSMUST00000186294.7, ENSMUST00000188249.7	Cspp1
ENSMUSG00000015243.5	E034	240.145	0.00212792	0.779632	0.377254	0.948351	24.6006	24.023	-0.0723047	chr4	53077943	53078114	172	-	250	234	244	207	250	249	ENSMUST00000030010.4	Abca1
ENSMUSG00000025656.18	E042	9.1317	0.0209224	0.779606	0.377262	0.948351	5.21416	4.56749	-0.382919	chrX	94209206	94209431	226	-	10	13	4	15	9	4	ENSMUST00000113885.8, ENSMUST00000198753.5, ENSMUST00000113878.8, ENSMUST00000113876.9, ENSMUST00000113883.8, ENSMUST00000196012.2, ENSMUST00000113873.9, ENSMUST00000113882.8	Arhgef9
ENSMUSG00000028708.17	E032	55.0639	0.0103503	0.77961	0.37726	0.948351	12.1265	11.3969	-0.181348	chr4	115731956	115731967	12	+	91	52	110	37	31	34	ENSMUST00000019677.12, ENSMUST00000144235.8, ENSMUST00000152888.8, ENSMUST00000150201.8, ENSMUST00000106513.10	Mknk1
ENSMUSG00000033285.16	E036	41.7982	0.103603	0.779595	0.377265	0.948351	11.4554	9.5392	-0.533603	chr3	100067082	100067236	155	-	25	51	78	15	41	47	ENSMUST00000052120.14, ENSMUST00000146989.8, ENSMUST00000197602.2, ENSMUST00000125059.6	Wdr3
ENSMUSG00000050860.7	E001	10.3675	0.0242677	0.779598	0.377264	0.948351	3.93486	4.73688	0.536189	chr11	95715325	95715325	1	+	26	29	11	3	3	1	ENSMUST00000150134.2	Phospho1
ENSMUSG00000000378.16	E014	147.982	0.00240358	0.779153	0.3774	0.948352	18.8321	19.2993	0.0731093	chr11	6540753	6540888	136	+	224	251	227	110	60	97	ENSMUST00000109721.3, ENSMUST00000161501.8, ENSMUST00000109722.9, ENSMUST00000160633.8, ENSMUST00000000388.15	Ccm2
ENSMUSG00000001105.16	E008	466.209	0.000555821	0.779203	0.377385	0.948352	33.5617	33.1617	-0.0381244	chr11	78429660	78429788	129	+	499	663	413	468	368	445	ENSMUST00000152016.2, ENSMUST00000128788.8, ENSMUST00000050366.15, ENSMUST00000137120.8, ENSMUST00000108275.2	Ift20
ENSMUSG00000004798.15	E005	154.874	0.00114955	0.779416	0.37732	0.948352	19.2199	19.864	0.0984895	chr11	61672832	61672950	119	-	118	182	120	152	168	173	ENSMUST00000004920.4, ENSMUST00000129025.8	Ulk2
ENSMUSG00000005362.15	E017	66.0085	0.0130028	0.779233	0.377376	0.948352	12.7082	13.5665	0.191619	chr6	106776952	106777022	71	-	85	76	83	77	42	48	ENSMUST00000013882.10, ENSMUST00000113239.10, ENSMUST00000147087.2, ENSMUST00000204230.2	Crbn
ENSMUSG00000020166.16	E007	160.193	0.00259471	0.779518	0.377289	0.948352	20.57	19.8317	-0.109456	chr10	116328197	116328341	145	-	149	198	201	161	126	147	ENSMUST00000169921.8, ENSMUST00000168036.8, ENSMUST00000167706.8, ENSMUST00000169576.8, ENSMUST00000105267.8, ENSMUST00000164088.8, ENSMUST00000105265.8	Cnot2
ENSMUSG00000020463.16	E004	38.9881	0.0322001	0.779154	0.3774	0.948352	9.59536	10.5938	0.288334	chr11	29132447	29132545	99	+	62	47	41	16	32	44	ENSMUST00000102856.9, ENSMUST00000156280.2, ENSMUST00000020755.12	Ppp4r3b
ENSMUSG00000021461.18	E041	3.23903	0.0461655	0.779219	0.37738	0.948352	3.19906	2.57946	-0.621645	chr13	63550656	63550690	35	-	2	3	4	2	4	4	ENSMUST00000161977.8, ENSMUST00000162971.8, ENSMUST00000073029.13, ENSMUST00000159024.2, ENSMUST00000220684.2, ENSMUST00000160151.8, ENSMUST00000162375.8, ENSMUST00000163091.8	Fancc
ENSMUSG00000022151.17	E009	49.2996	0.00684023	0.77952	0.377288	0.948352	11.6412	10.9791	-0.170969	chr15	5241480	5241524	45	+	58	58	42	53	50	37	ENSMUST00000141167.2, ENSMUST00000022751.15, ENSMUST00000118193.8, ENSMUST00000144653.8, ENSMUST00000081640.12	Ttc33
ENSMUSG00000024045.7	E037	42.8071	0.0147515	0.779558	0.377276	0.948352	10.9964	10.243	-0.206946	chr17	32537779	32537783	5	-	42	77	30	50	31	35	ENSMUST00000236954.2, ENSMUST00000236761.2, ENSMUST00000237103.2, ENSMUST00000237733.2, ENSMUST00000237381.2, ENSMUST00000237860.2, ENSMUST00000235764.2, ENSMUST00000235205.2, ENSMUST00000235360.2, ENSMUST00000002699.7, ENSMUST00000235702.2, ENSMUST00000236580.2	Akap8
ENSMUSG00000024068.9	E026	98.523	0.00521471	0.779496	0.377295	0.948352	16.3367	15.6054	-0.13528	chr17	74695185	74695307	123	+	136	119	91	100	69	92	ENSMUST00000224711.2, ENSMUST00000233611.2, ENSMUST00000024869.8	Spast
ENSMUSG00000024381.17	E019	15.7309	0.0483502	0.779169	0.377395	0.948352	6.91434	6.03462	-0.394192	chr18	32562357	32562752	396	+	15	17	25	18	6	17	ENSMUST00000234373.2	Bin1
ENSMUSG00000024425.5	E004	204.063	0.0260335	0.779503	0.377293	0.948352	23.1908	21.9622	-0.164481	chr18	38552022	38552036	15	+	238	290	109	191	193	210	ENSMUST00000236803.2, ENSMUST00000025293.5, ENSMUST00000236085.2	Ndfip1
ENSMUSG00000024462.18	E004	2.79801	0.0435287	0.779433	0.377315	0.948352	2.34461	2.99164	0.703647	chr17	37357091	37357181	91	+	5	3	5	1	2	2	ENSMUST00000025338.16, ENSMUST00000174456.8, ENSMUST00000174826.2, ENSMUST00000173823.8	Gabbr1
ENSMUSG00000024597.12	E005	15.4593	0.0843541	0.779159	0.377398	0.948352	5.59602	6.9272	0.617994	chr18	58032332	58032471	140	+	30	35	9	6	11	10	ENSMUST00000115366.3	Slc12a2
ENSMUSG00000025266.12	E017	21.8191	0.0326115	0.779145	0.377403	0.948352	7.04141	7.98408	0.364437	chrX	149785170	149785204	35	-	32	44	20	10	16	18	ENSMUST00000026297.12, ENSMUST00000154393.8, ENSMUST00000112691.9	Gnl3l
ENSMUSG00000026626.12	E014	94.1436	0.0398898	0.77927	0.377365	0.948352	16.1028	14.8844	-0.232102	chr1	191093907	191094445	539	-	143	59	78	102	78	102	ENSMUST00000192334.2	Ppp2r5a
ENSMUSG00000028199.19	E024	221.019	0.00125756	0.779419	0.377319	0.948352	23.8907	23.1828	-0.0912441	chr3	154324236	154324246	11	+	276	255	236	200	196	190	ENSMUST00000195292.2, ENSMUST00000195103.2, ENSMUST00000029850.15, ENSMUST00000192462.6, ENSMUST00000184537.8, ENSMUST00000194876.6	Cryz
ENSMUSG00000029020.14	E026	212.43	0.00089248	0.779186	0.37739	0.948352	22.8251	23.4476	0.0814931	chr4	147987812	147987852	41	-	299	320	201	206	161	144	ENSMUST00000105714.8, ENSMUST00000134172.8, ENSMUST00000105716.9, ENSMUST00000105715.8, ENSMUST00000150881.2, ENSMUST00000030884.10	Mfn2
ENSMUSG00000030287.16	E056	1.53751	0.0877422	0.779326	0.377347	0.948352	1.68157	2.36709	0.98699	chr6	146283632	146284181	550	-	4	2	1	1	0	2	ENSMUST00000145418.8	Itpr2
ENSMUSG00000030556.14	E021	65.3559	0.00217518	0.779312	0.377352	0.948352	12.7343	13.3946	0.148186	chr7	67268822	67268859	38	-	96	98	61	67	44	45	ENSMUST00000191386.2, ENSMUST00000188971.7, ENSMUST00000187953.8, ENSMUST00000053950.10, ENSMUST00000032775.12, ENSMUST00000190276.7, ENSMUST00000189836.2, ENSMUST00000191035.8, ENSMUST00000190770.7	Lrrc28
ENSMUSG00000031700.12	E003	253.034	0.00151391	0.779176	0.377393	0.948352	25.0851	24.308	-0.0959214	chr8	86219238	86219318	81	+	358	342	466	149	129	194	ENSMUST00000132932.8, ENSMUST00000143659.2, ENSMUST00000034136.12	Gpt2
ENSMUSG00000032456.14	E013	22.7494	0.00647081	0.779261	0.377367	0.948352	7.44333	8.06017	0.231015	chr9	98285587	98285666	80	+	23	25	31	26	16	19	ENSMUST00000112937.3, ENSMUST00000112938.8, ENSMUST00000112935.8	Nmnat3
ENSMUSG00000033543.18	E017	19.3554	0.00641858	0.779236	0.377375	0.948352	6.808	7.44622	0.259782	chr9	69923050	69923093	44	+	27	28	23	15	14	15	ENSMUST00000133881.8, ENSMUST00000131078.8	Gtf2a2
ENSMUSG00000035245.13	E003	25.9322	0.00633032	0.779236	0.377375	0.948352	7.9353	8.5324	0.21066	chr6	97088962	97089146	185	-	30	28	46	19	17	23	ENSMUST00000054344.11, ENSMUST00000135187.8, ENSMUST00000113387.8	Eogt
ENSMUSG00000035762.12	E023	22.2996	0.0344592	0.779336	0.377344	0.948352	7.24487	7.97468	0.278435	chr13	84434804	84434857	54	+	34	32	24	8	26	15	ENSMUST00000225069.2, ENSMUST00000223827.2, ENSMUST00000225708.2, ENSMUST00000057495.10, ENSMUST00000223862.2	Tmem161b
ENSMUSG00000036504.7	E003	11.5694	0.0662031	0.779365	0.377335	0.948352	5.86458	4.92704	-0.503979	chr2	25464325	25464461	137	-	14	8	7	12	15	11	ENSMUST00000147096.2	Phpt1
ENSMUSG00000037351.10	E005	265.789	0.00133119	0.779219	0.37738	0.948352	25.4044	25.9445	0.0644006	chr1	36740294	36740389	96	-	333	360	327	187	219	230	ENSMUST00000043951.10, ENSMUST00000159675.2	Actr1b
ENSMUSG00000038042.12	E018	5.77255	0.109658	0.779419	0.377319	0.948352	3.27044	4.13938	0.680727	chr13	48778986	48779057	72	-	14	6	10	0	3	5	ENSMUST00000222028.2, ENSMUST00000035824.11	Ptpdc1
ENSMUSG00000039191.13	E032	41.2129	0.0117667	0.77918	0.377392	0.948352	10.0315	10.7348	0.197474	chr5	53810424	53810527	104	+	46	68	44	28	37	34	ENSMUST00000201883.4, ENSMUST00000037618.13, ENSMUST00000113865.5, ENSMUST00000087360.9, ENSMUST00000201912.4	Rbpj
ENSMUSG00000039813.15	E003	3.04338	0.280594	0.779457	0.377307	0.948352	2.30121	3.27217	1.01644	chr4	46606970	46607155	186	-	10	3	2	1	0	4	ENSMUST00000084621.12	Tbc1d2
ENSMUSG00000041961.15	E010	19.5434	0.0184807	0.77918	0.377392	0.948352	6.61687	7.45948	0.347454	chr11	5239663	5239737	75	-	47	22	21	9	10	17	ENSMUST00000172492.8, ENSMUST00000109867.8, ENSMUST00000143746.3	Znrf3
ENSMUSG00000050947.10	E009	30.6292	0.00472757	0.779417	0.37732	0.948352	9.25181	8.56647	-0.223716	chr3	108095908	108096019	112	+	54	48	32	29	17	17	ENSMUST00000050909.7, ENSMUST00000155782.2, ENSMUST00000106656.2	Amigo1
ENSMUSG00000068015.9	E022	22.538	0.00594289	0.779278	0.377362	0.948352	8.04129	7.38509	-0.246987	chr14	75051046	75051151	106	-	23	31	26	21	18	20	ENSMUST00000228252.2, ENSMUST00000228134.2, ENSMUST00000088970.7	Lrch1
ENSMUSG00000072825.12	E036	98.6152	0.00882897	0.779509	0.377291	0.948352	16.325	15.383	-0.175518	chr12	112709507	112709546	40	+	117	160	140	66	86	57	ENSMUST00000220627.2, ENSMUST00000222711.2, ENSMUST00000179041.8, ENSMUST00000092279.7, ENSMUST00000101018.11	Cep170b
ENSMUSG00000074415.16	E086	20.6807	0.00681347	0.779324	0.377348	0.948352	7.12922	7.51316	0.152111	chr9	41499790	41501205	1416	+	32	18	37	20	15	9	ENSMUST00000181296.2	Mir100hg
ENSMUSG00000095788.7	E007	1.65756	0.711253	0.779442	0.377312	0.948352	0.0337948	2.23449	12.0947	chr3	15481897	15482052	156	-	0	2	10	0	0	0	ENSMUST00000099201.9, ENSMUST00000194144.3, ENSMUST00000192700.3, ENSMUST00000191958.2	Sirpb1a
ENSMUSG00000121504.1	E033	7.49515	0.0354132	0.779303	0.377355	0.948352	4.71326	4.0355	-0.44876	chr2	173442559	173442835	277	-	6	9	5	9	10	5	ENSMUST00000243286.1, ENSMUST00000244931.1, ENSMUST00000246824.1, ENSMUST00000246282.1, ENSMUST00000127022.2, ENSMUST00000244818.1	Ppp4r1l-ps
ENSMUSG00000001786.15	E003	63.1857	0.0119665	0.779117	0.377411	0.948364	13.2398	12.2919	-0.217602	chr10	85857883	85858008	126	+	64	79	56	57	70	54	ENSMUST00000130320.8, ENSMUST00000147168.2, ENSMUST00000001837.14	Fbxo7
ENSMUSG00000006527.17	E012	48.1299	0.00859392	0.779005	0.377446	0.948367	10.8104	11.5872	0.202569	chr14	30506658	30506746	89	+	55	67	64	39	46	29	ENSMUST00000228006.2, ENSMUST00000227201.2, ENSMUST00000054230.12, ENSMUST00000227303.2, ENSMUST00000112184.10	Sfmbt1
ENSMUSG00000018425.19	E020	131.856	0.00725689	0.779097	0.377418	0.948367	18.841	17.7844	-0.171719	chr11	86695083	86695228	146	-	149	128	155	107	147	109	ENSMUST00000018569.14, ENSMUST00000131798.2	Dhx40
ENSMUSG00000020412.17	E009	64.2171	0.00715047	0.779083	0.377422	0.948367	13.2536	12.597	-0.148913	chr11	4614229	4614303	75	+	61	86	95	52	56	49	ENSMUST00000070257.14, ENSMUST00000109930.3	Ascc2
ENSMUSG00000020570.16	E003	78.5313	0.00238341	0.778964	0.377458	0.948367	13.9458	14.5326	0.121174	chr12	33004246	33004286	41	+	101	117	99	53	56	69	ENSMUST00000122861.8, ENSMUST00000020885.13	Sypl
ENSMUSG00000021000.18	E026	434.727	0.00050727	0.778992	0.37745	0.948367	31.9509	32.6821	0.0715464	chr12	59184367	59184388	22	+	482	599	458	375	357	406	ENSMUST00000177460.8, ENSMUST00000170992.9, ENSMUST00000175912.8, ENSMUST00000219140.3, ENSMUST00000177225.8, ENSMUST00000176336.8, ENSMUST00000177370.8, ENSMUST00000177162.8, ENSMUST00000175877.8, ENSMUST00000176892.8, ENSMUST00000069430.15, ENSMUST00000175803.2, ENSMUST00000176322.8, ENSMUST00000176464.8	Mia2
ENSMUSG00000022893.15	E009	36.9097	0.013088	0.778987	0.377451	0.948367	8.89832	9.6418	0.233398	chr16	85596424	85596526	103	-	64	61	73	16	9	25	ENSMUST00000023610.15, ENSMUST00000125897.2, ENSMUST00000138474.2	Adamts1
ENSMUSG00000024858.15	E013	122.699	0.0013762	0.779062	0.377428	0.948367	17.3853	17.9715	0.0984657	chr19	4338454	4338535	82	-	155	176	190	118	72	73	ENSMUST00000164427.2, ENSMUST00000025791.12, ENSMUST00000088737.11, ENSMUST00000165954.2, ENSMUST00000168594.8	Grk2
ENSMUSG00000025185.15	E024	5.46983	0.0286972	0.778956	0.377461	0.948367	3.79335	3.15347	-0.533658	chr19	42601212	42601252	41	-	1	3	5	5	10	6	ENSMUST00000026190.14, ENSMUST00000164786.8	Loxl4
ENSMUSG00000028398.9	E002	294.555	0.00460417	0.778963	0.377459	0.948367	26.648	27.2429	0.067978	chr4	75196218	75196542	325	-	276	373	336	277	266	267	ENSMUST00000030103.9	Dmac1
ENSMUSG00000047215.15	E030	9.70581	1.25251	0.778989	0.377451	0.948367	4.5447	5.52738	0.566157	chr5	65548724	65548724	1	-	0	0	41	1	14	4	ENSMUST00000127874.6, ENSMUST00000140879.2, ENSMUST00000147660.8, ENSMUST00000057885.13	Rpl9
ENSMUSG00000062198.6	E013	19.8674	0.0610187	0.779013	0.377443	0.948367	6.65621	7.77542	0.450621	chr12	55109773	55109894	122	-	17	45	24	13	11	18	ENSMUST00000156852.2, ENSMUST00000021406.6, ENSMUST00000222572.2	2700097O09Rik
ENSMUSG00000081769.10	E012	4.15453	0.0518563	0.779032	0.377437	0.948367	2.80953	3.54577	0.672175	chr11	53740831	53740874	44	-	8	11	3	3	2	1	ENSMUST00000126535.2, ENSMUST00000220191.2, ENSMUST00000120776.8, ENSMUST00000135815.8, ENSMUST00000121435.2, ENSMUST00000117316.8	Gm12216
ENSMUSG00000109089.3	E007	4.32108	0.065636	0.77903	0.377438	0.948367	3.02255	3.73275	0.609591	chr8	10949922	10949932	11	+	4	3	7	1	3	8	ENSMUST00000240573.1, ENSMUST00000241614.1, ENSMUST00000207914.3, ENSMUST00000244142.1, ENSMUST00000245988.1, ENSMUST00000244347.1, ENSMUST00000240574.1, ENSMUST00000207499.3, ENSMUST00000240571.1, ENSMUST00000241186.1, ENSMUST00000243909.1, ENSMUST00000243257.1	4833411C07Rik
ENSMUSG00000040813.17	E022	122.919	0.00181173	0.778914	0.377474	0.948376	18.086	17.4866	-0.100125	chr9	106563034	106563102	69	-	144	170	145	106	88	112	ENSMUST00000185257.7, ENSMUST00000188120.2, ENSMUST00000046735.11, ENSMUST00000188892.7, ENSMUST00000185645.2	Tex264
ENSMUSG00000042203.9	E007	4.08144	0.349472	0.778914	0.377473	0.948376	3.71494	2.64083	-0.98562	chr17	29790710	29790768	59	+	2	7	0	2	9	3	ENSMUST00000234778.2	Tbc1d22b
ENSMUSG00000078546.9	E003	5.37074	0.0305839	0.778908	0.377475	0.948376	4.15735	3.43604	-0.550575	chr17	22106292	22106339	48	-	5	6	6	10	2	4	ENSMUST00000190066.7, ENSMUST00000106026.3	Zfp995
ENSMUSG00000021972.15	E023	41.5659	0.00499283	0.778891	0.37748	0.94838	10.0571	10.7541	0.195297	chr14	65125024	65125109	86	-	59	47	44	28	41	36	ENSMUST00000176489.8, ENSMUST00000175905.8, ENSMUST00000176657.2, ENSMUST00000177326.8, ENSMUST00000176128.8, ENSMUST00000175744.8, ENSMUST00000022544.14, ENSMUST00000067843.10, ENSMUST00000176832.8	Hmbox1
ENSMUSG00000025159.9	E028	71.1801	0.00233114	0.778874	0.377486	0.948381	13.1554	13.871	0.155433	chr19	41938208	41938276	69	-	58	78	83	70	74	64	ENSMUST00000167927.8, ENSMUST00000171561.8, ENSMUST00000170209.8, ENSMUST00000166517.2, ENSMUST00000169775.8, ENSMUST00000171755.8, ENSMUST00000163287.8, ENSMUST00000163398.8, ENSMUST00000164776.8, ENSMUST00000026168.9, ENSMUST00000167820.2, ENSMUST00000166090.8	Mms19
ENSMUSG00000027762.7	E003	9.46301	0.0440663	0.778853	0.377492	0.948381	4.46113	5.22848	0.458968	chr3	59992506	59992574	69	+	5	14	3	5	7	21	ENSMUST00000195544.2	Sucnr1
ENSMUSG00000091864.2	E002	8.41574	0.0290554	0.778863	0.377489	0.948381	4.13766	4.50637	0.246735	chr7	41046289	41046871	583	+	4	8	2	11	11	11	ENSMUST00000170929.2	Gm17102
ENSMUSG00000029467.16	E028	195.761	0.0041693	0.778817	0.377503	0.94839	22.6237	21.8014	-0.111714	chr5	122639681	122639684	4	-	239	237	182	173	161	202	ENSMUST00000177974.8, ENSMUST00000031423.10, ENSMUST00000197415.5, ENSMUST00000179939.8	Atp2a2
ENSMUSG00000038838.16	E005	30.8597	0.00647624	0.778818	0.377503	0.94839	8.7032	9.34643	0.207305	chr17	35967519	35967544	26	-	40	37	29	36	19	29	ENSMUST00000043674.15, ENSMUST00000164404.8, ENSMUST00000168922.8, ENSMUST00000165787.8, ENSMUST00000164295.8	Vars2
ENSMUSG00000027822.17	E011	216.877	0.00161372	0.778796	0.37751	0.948397	23.6092	22.736	-0.11416	chr3	63871794	63872087	294	-	228	235	197	174	218	245	ENSMUST00000029402.15, ENSMUST00000161659.8	Slc33a1
ENSMUSG00000038368.17	E044	27.1367	0.00786736	0.778761	0.37752	0.948407	8.78323	8.15553	-0.21538	chr4	88277484	88277606	123	+	28	39	25	34	19	22	ENSMUST00000159342.8, ENSMUST00000107148.8, ENSMUST00000097992.10	Focad
ENSMUSG00000071302.11	E002	16.7411	0.00760845	0.778758	0.377521	0.948407	6.87125	6.30306	-0.250053	chr8	129944024	129944115	92	-	15	14	21	16	15	19	ENSMUST00000190157.7, ENSMUST00000191043.7	2610044O15Rik8
ENSMUSG00000008730.18	E012	5.61521	0.0415509	0.77871	0.377536	0.948413	3.48994	4.2176	0.547196	chr3	103657702	103658091	390	-	5	8	11	6	3	3	ENSMUST00000200071.2	Hipk1
ENSMUSG00000021038.18	E012	24.7669	0.0058152	0.778706	0.377537	0.948413	7.79446	8.36818	0.206182	chr12	87293593	87293624	32	-	34	31	30	26	17	17	ENSMUST00000072744.15, ENSMUST00000179379.9, ENSMUST00000021426.10, ENSMUST00000221707.2	Vipas39
ENSMUSG00000025730.15	E010	11.1784	0.0204306	0.778702	0.377538	0.948413	5.08149	5.78344	0.37438	chr17	26109175	26109485	311	-	11	13	22	10	5	10	ENSMUST00000166146.8	Rab40c
ENSMUSG00000034858.17	E024	295.239	0.000696783	0.778718	0.377534	0.948413	27.1368	26.6215	-0.059011	chr9	74932933	74933129	197	+	248	416	218	367	236	295	ENSMUST00000081746.7, ENSMUST00000215370.2, ENSMUST00000170846.8, ENSMUST00000214755.2	Atosa
ENSMUSG00000118664.1	E009	41.3069	0.0533913	0.778665	0.37755	0.948433	9.66408	10.7069	0.298525	chr8	39564079	39564168	90	+	57	64	77	43	12	19	ENSMUST00000239508.1, ENSMUST00000239509.1	Tusc3
ENSMUSG00000019738.16	E020	5.41799	0.0764902	0.778622	0.377563	0.948433	4.12901	3.45541	-0.514573	chr7	29932808	29932808	1	+	7	10	0	8	5	3	ENSMUST00000145559.8, ENSMUST00000108192.2, ENSMUST00000019882.16, ENSMUST00000108193.2, ENSMUST00000150841.2	Polr2i
ENSMUSG00000024613.17	E023	26.5192	0.0192263	0.778647	0.377555	0.948433	7.76754	8.65865	0.315344	chr18	60965793	60966002	210	-	37	54	33	15	14	20	ENSMUST00000163446.9, ENSMUST00000176630.8, ENSMUST00000175934.8, ENSMUST00000177172.8	Tcof1
ENSMUSG00000031093.15	E031	1.80979	0.115554	0.778603	0.377569	0.948433	1.60307	2.43515	1.2068	chrX	35267654	35267725	72	+	1	2	7	0	2	0	ENSMUST00000033419.13, ENSMUST00000115266.8	Dock11
ENSMUSG00000032253.14	E021	17.4498	0.036929	0.778624	0.377562	0.948433	6.39637	7.21443	0.348763	chr9	82776287	82776394	108	-	15	23	30	14	6	22	ENSMUST00000034787.12, ENSMUST00000188868.7, ENSMUST00000190774.2	Phip
ENSMUSG00000058486.12	E020	74.1201	0.00449684	0.778606	0.377568	0.948433	13.4185	14.2615	0.178942	chr6	34886396	34886475	80	-	124	87	75	51	64	60	ENSMUST00000201569.2, ENSMUST00000081214.12, ENSMUST00000146968.8, ENSMUST00000133336.8, ENSMUST00000149448.8, ENSMUST00000145765.2, ENSMUST00000152488.8, ENSMUST00000134830.2	Wdr91
ENSMUSG00000018565.18	E015	159.385	0.00109461	0.778537	0.377589	0.948449	20.4195	19.8814	-0.0799608	chr11	69865929	69866086	158	-	178	194	188	148	127	145	ENSMUST00000108594.8, ENSMUST00000138562.8, ENSMUST00000147437.3, ENSMUST00000108595.9, ENSMUST00000143788.2, ENSMUST00000123701.9	Elp5
ENSMUSG00000026874.11	E041	2057.93	0.000587836	0.77853	0.377591	0.948449	61.6152	61.0366	-0.0361999	chr2	34925968	34926153	186	-	1776	2455	1506	2025	2200	2218	ENSMUST00000028233.7	Hc
ENSMUSG00000027613.16	E004	12.5949	0.0570827	0.778522	0.377594	0.948449	6.19643	5.33226	-0.434727	chr2	155664274	155664400	127	-	11	16	25	8	5	15	ENSMUST00000134811.2	Eif6
ENSMUSG00000028577.14	E023	8.9044	0.0254357	0.778528	0.377592	0.948449	4.42281	5.12388	0.425453	chr4	94491419	94491481	63	-	18	10	12	6	7	4	ENSMUST00000107107.9	Plaa
ENSMUSG00000110419.3	E010	2.12516	0.21771	0.778565	0.37758	0.948449	2.65392	2.12078	-0.6474	chr8	58113986	58115330	1345	+	0	0	7	2	0	4	ENSMUST00000211787.2	AW046200
ENSMUSG00000006589.9	E008	287.807	0.000655439	0.778496	0.377602	0.94845	25.2513	25.888	0.0761968	chr8	123301876	123301909	34	-	429	486	566	152	133	146	ENSMUST00000213029.2, ENSMUST00000213062.2, ENSMUST00000212093.2, ENSMUST00000213030.2, ENSMUST00000212834.2, ENSMUST00000006764.9, ENSMUST00000211823.2	Aprt
ENSMUSG00000020440.14	E009	623.102	0.000722331	0.778504	0.377599	0.94845	38.0215	37.4742	-0.0472729	chr6	28424721	28424830	110	+	558	719	582	769	532	584	ENSMUST00000020717.12, ENSMUST00000169841.2	Arf5
ENSMUSG00000020827.19	E052	219.838	0.00250485	0.778485	0.377605	0.94845	23.1611	23.8444	0.0881909	chr11	70502412	70502555	144	+	248	290	253	177	180	208	ENSMUST00000102558.11, ENSMUST00000102559.11, ENSMUST00000079244.12, ENSMUST00000136663.8, ENSMUST00000072873.14, ENSMUST00000072237.13	Mink1
ENSMUSG00000003484.5	E005	5.22986	0.318164	0.778074	0.377731	0.948464	3.63175	3.18118	-0.382624	chr8	72743551	72743615	65	-	0	2	27	3	3	0	ENSMUST00000003574.5, ENSMUST00000141975.2, ENSMUST00000125448.2	Cyp4f18
ENSMUSG00000003808.19	E004	6.63193	0.0375482	0.778028	0.377745	0.948464	3.79117	4.51839	0.507142	chr8	85583646	85583648	3	+	9	7	14	7	2	4	ENSMUST00000144404.8, ENSMUST00000003906.13, ENSMUST00000109754.2, ENSMUST00000129595.8	Farsa
ENSMUSG00000006715.12	E010	44.2401	0.00788435	0.777759	0.377827	0.948464	11.114	10.4604	-0.176768	chr13	24944143	24944200	58	-	37	68	53	47	34	35	ENSMUST00000175689.8, ENSMUST00000110382.9, ENSMUST00000176890.8, ENSMUST00000177253.2, ENSMUST00000006898.10	Gmnn
ENSMUSG00000009621.19	E003	3.62538	0.167555	0.777542	0.377894	0.948464	3.59699	2.62138	-0.913747	chr2	27158163	27158249	87	-	5	4	1	7	0	5	ENSMUST00000056176.8, ENSMUST00000185188.8	Vav2
ENSMUSG00000010663.6	E021	1898.9	0.00130102	0.777708	0.377843	0.948464	59.8782	60.5504	0.0424697	chr19	10171682	10171761	80	+	2447	3150	1684	2289	1205	1175	ENSMUST00000010807.6, ENSMUST00000237861.2, ENSMUST00000238115.2, ENSMUST00000236385.2, ENSMUST00000235160.2	Fads1
ENSMUSG00000013155.11	E012	1.82783	0.667061	0.778053	0.377737	0.948464	2.77525	1.69626	-1.42117	chr8	106434456	106434565	110	-	0	3	2	1	0	5	ENSMUST00000212716.2, ENSMUST00000013299.11, ENSMUST00000212162.2, ENSMUST00000212061.2	Enkd1
ENSMUSG00000014039.19	E030	8.40005	0.0260257	0.778053	0.377737	0.948464	4.26659	5.01949	0.469857	chr16	97619412	97619541	130	-	14	13	11	2	5	9	ENSMUST00000121584.8, ENSMUST00000142295.8, ENSMUST00000095849.10	Prdm15
ENSMUSG00000018501.18	E018	288.415	0.00264126	0.777682	0.377851	0.948464	26.2635	27.034	0.0888992	chr11	62220871	62220965	95	-	394	457	326	242	220	185	ENSMUST00000156740.9, ENSMUST00000037575.15, ENSMUST00000161767.8, ENSMUST00000101067.10, ENSMUST00000161281.2, ENSMUST00000101066.10, ENSMUST00000155712.9, ENSMUST00000018645.13	Ncor1
ENSMUSG00000018666.14	E008	220.077	0.000749656	0.778345	0.377648	0.948464	23.2206	23.8089	0.075894	chr11	96692255	96692432	178	+	205	303	236	225	186	192	ENSMUST00000134585.8, ENSMUST00000093943.10, ENSMUST00000018810.10, ENSMUST00000079702.4	Cbx1
ENSMUSG00000019338.14	E029	1.55579	0.074257	0.777713	0.377841	0.948464	2.3095	1.6853	-0.909493	chr3	94922749	94922759	11	-	2	1	1	1	2	2	ENSMUST00000132195.8	Zfp687
ENSMUSG00000019726.13	E061	35.7136	0.0468855	0.777739	0.377833	0.948464	10.2595	9.10763	-0.346628	chr13	13935291	13935353	63	+	27	36	55	41	25	34	ENSMUST00000110559.3	Lyst
ENSMUSG00000020075.9	E004	121.381	0.0018197	0.77741	0.377934	0.948464	17.1879	17.7416	0.0940817	chr10	62421304	62421463	160	-	157	203	183	96	77	67	ENSMUST00000045866.9	Ddx21
ENSMUSG00000020167.15	E037	4.43061	0.0583413	0.778096	0.377724	0.948464	3.02581	3.76379	0.630407	chr10	80266903	80266916	14	-	8	4	7	1	3	5	ENSMUST00000105339.8	Tcf3
ENSMUSG00000020534.15	E020	659.164	0.00198977	0.777414	0.377933	0.948464	38.3323	37.3521	-0.0845086	chr11	60695089	60695170	82	-	511	682	365	881	597	806	ENSMUST00000173260.8, ENSMUST00000018744.15, ENSMUST00000174214.2, ENSMUST00000174174.8, ENSMUST00000174719.8	Shmt1
ENSMUSG00000020571.14	E014	1773.68	0.000152136	0.778031	0.377744	0.948464	57.8535	57.415	-0.0283901	chr12	17328837	17328941	105	+	1213	2030	1347	1909	1825	2088	ENSMUST00000057288.7, ENSMUST00000239402.2, ENSMUST00000162936.8, ENSMUST00000163000.2	Pdia6
ENSMUSG00000020593.17	E018	4.82086	0.22154	0.77778	0.377821	0.948464	2.82512	4.09956	1.0755	chr12	16611053	16612039	987	-	1	17	8	3	1	3	ENSMUST00000223129.2	Lpin1
ENSMUSG00000020608.8	E035	53.9872	0.00576273	0.777442	0.377925	0.948464	11.4712	12.2239	0.185797	chr12	11348263	11348343	81	+	59	73	85	42	39	42	ENSMUST00000218022.2, ENSMUST00000020931.6	Smc6
ENSMUSG00000021592.19	E003	41.2479	0.0336394	0.777402	0.377937	0.948464	9.83009	10.9131	0.304587	chr13	76214754	76214978	225	-	73	35	58	32	26	35	ENSMUST00000120573.3, ENSMUST00000239063.2	Arsk
ENSMUSG00000021621.16	E006	7.20272	0.0239025	0.77801	0.37775	0.948464	4.71044	4.03517	-0.447265	chr13	91948604	91948729	126	-	7	7	10	10	6	4	ENSMUST00000178637.8, ENSMUST00000179368.2	Zcchc9
ENSMUSG00000021701.9	E022	27.1787	0.00685163	0.777849	0.3778	0.948464	8.78007	8.10164	-0.233582	chr13	110535555	110535569	15	+	19	17	51	29	14	35	ENSMUST00000225156.2, ENSMUST00000022212.9	Plk2
ENSMUSG00000021767.20	E012	30.5308	0.00726982	0.777486	0.377911	0.948464	8.55391	9.29199	0.240583	chr14	21566943	21567179	237	+	43	31	33	20	32	27	ENSMUST00000183055.2, ENSMUST00000096222.12, ENSMUST00000182855.8, ENSMUST00000182405.9, ENSMUST00000183228.2, ENSMUST00000182996.2, ENSMUST00000238837.2, ENSMUST00000182859.2, ENSMUST00000069648.14, ENSMUST00000112458.3, ENSMUST00000182964.3	Kat6b
ENSMUSG00000021785.9	E010	130.519	0.00131534	0.778105	0.377721	0.948464	18.5651	17.9998	-0.092006	chr14	6187887	6188023	137	-	146	154	153	111	105	131	ENSMUST00000224656.2, ENSMUST00000022310.7, ENSMUST00000143947.2, ENSMUST00000153109.2, ENSMUST00000223973.2	Ngly1
ENSMUSG00000021823.11	E013	150.641	0.00355156	0.777782	0.37782	0.948464	18.9953	19.6411	0.0998134	chr14	21058929	21059128	200	+	169	255	255	65	109	116	ENSMUST00000022369.9	Vcl
ENSMUSG00000022048.9	E007	3.37569	0.0458761	0.778037	0.377742	0.948464	3.30189	2.63497	-0.651541	chr14	67061794	67061914	121	-	2	1	7	4	4	2	ENSMUST00000022629.9	Dpysl2
ENSMUSG00000022570.8	E017	7.61201	0.0417832	0.777441	0.377925	0.948464	4.82867	4.12362	-0.456282	chr15	75798592	75798647	56	-	7	13	3	8	6	9	ENSMUST00000229786.2, ENSMUST00000229951.2	Gfus
ENSMUSG00000023921.10	E004	726.812	0.000754349	0.777949	0.377769	0.948464	40.2357	40.8226	0.0480195	chr17	41252207	41252364	158	+	846	850	686	632	655	739	ENSMUST00000169611.4	Mmut
ENSMUSG00000024054.15	E015	2.78857	0.0478643	0.778093	0.377725	0.948464	2.34862	2.98519	0.692473	chr17	71665453	71667021	1569	-	4	5	4	0	2	3	ENSMUST00000182107.2	Smchd1
ENSMUSG00000024319.19	E031	82.4133	0.00815378	0.777462	0.377919	0.948464	14.217	15.0645	0.170407	chr17	34184635	34184694	60	+	102	90	112	86	54	68	ENSMUST00000172558.9, ENSMUST00000173196.3, ENSMUST00000025178.17	Vps52
ENSMUSG00000024620.12	E011	19.8968	0.0663304	0.778123	0.377716	0.948464	6.36884	7.64233	0.528374	chr18	61201168	61201291	124	+	44	11	43	15	9	8	ENSMUST00000025522.11, ENSMUST00000115274.2	Pdgfrb
ENSMUSG00000025277.15	E004	81.1592	0.00167393	0.777489	0.37791	0.948464	14.0528	14.8216	0.156674	chr14	14420145	14420199	55	-	140	125	76	65	57	53	ENSMUST00000166497.9, ENSMUST00000225234.2	Abhd6
ENSMUSG00000025314.18	E026	203.551	0.00108532	0.777915	0.377779	0.948464	22.1943	22.83	0.0853167	chr2	90299878	90300105	228	-	200	186	232	241	183	180	ENSMUST00000111495.9, ENSMUST00000111493.8, ENSMUST00000168621.4	Ptprj
ENSMUSG00000025871.19	E004	264.507	0.00152045	0.777922	0.377777	0.948464	25.406	26.0107	0.0720269	chr13	54700711	54700850	140	-	327	415	251	263	180	217	ENSMUST00000153708.2, ENSMUST00000153065.8, ENSMUST00000026989.15	4833439L19Rik
ENSMUSG00000026977.18	E029	226.782	0.0084925	0.778077	0.37773	0.948464	23.287	24.393	0.14094	chr2	60078318	60079555	1238	+	275	246	293	164	209	205	ENSMUST00000143806.2, ENSMUST00000102748.11	Marchf7
ENSMUSG00000027589.15	E011	8.95561	0.0476058	0.777838	0.377803	0.948464	4.44353	5.27005	0.4933	chr2	181488433	181488458	26	+	13	4	12	8	7	10	ENSMUST00000155970.2	Pcmtd2
ENSMUSG00000027650.13	E007	47.0812	0.018635	0.77744	0.377925	0.948464	10.6809	11.5571	0.230136	chr2	157838997	157839145	149	-	56	55	51	51	26	51	ENSMUST00000126541.2, ENSMUST00000109522.2, ENSMUST00000029179.11	Tti1
ENSMUSG00000027677.18	E006	24.8497	0.0426228	0.778379	0.377637	0.948464	8.46167	7.43046	-0.377193	chr3	33854362	33854399	38	+	33	15	19	18	29	31	ENSMUST00000117915.8, ENSMUST00000199222.5, ENSMUST00000200559.2, ENSMUST00000200271.5, ENSMUST00000196139.5, ENSMUST00000198529.5, ENSMUST00000199523.2, ENSMUST00000099153.10	Ttc14
ENSMUSG00000027722.15	E013	17.154	0.00836805	0.777935	0.377773	0.948464	6.11395	6.775	0.297382	chr3	37486207	37486426	220	+	29	32	27	9	8	9	ENSMUST00000124347.2, ENSMUST00000198968.2, ENSMUST00000029277.13, ENSMUST00000108112.10	Spata5
ENSMUSG00000027809.15	E007	1141.19	0.000870316	0.778202	0.377692	0.948464	49.6007	48.7813	-0.0584978	chr3	79520929	79521069	141	-	1434	1530	1121	1058	957	939	ENSMUST00000029386.14, ENSMUST00000120992.8	Etfdh
ENSMUSG00000028967.11	E007	2.88447	0.0420928	0.777534	0.377896	0.948464	2.36352	3.07428	0.759145	chr4	150953345	150953349	5	+	2	6	6	1	1	3	ENSMUST00000073600.9	Errfi1
ENSMUSG00000029817.12	E005	41.6534	0.00434592	0.778105	0.377721	0.948464	10.0856	10.7966	0.198581	chr6	49222416	49222544	129	-	41	45	74	34	28	38	ENSMUST00000031841.9, ENSMUST00000204818.2, ENSMUST00000203820.3, ENSMUST00000204189.3	Tra2a
ENSMUSG00000029998.15	E010	336.091	0.0023096	0.777595	0.377878	0.948464	29.0371	28.3043	-0.0793505	chr6	86371474	86371499	26	-	385	381	385	300	286	317	ENSMUST00000032065.15, ENSMUST00000204116.2, ENSMUST00000153723.3	Pcyox1
ENSMUSG00000030357.11	E004	734.828	0.000864768	0.77843	0.377622	0.948464	40.5035	41.1151	0.0497876	chr6	128410069	128410177	109	-	754	1070	590	849	571	657	ENSMUST00000139448.7, ENSMUST00000032508.11	Fkbp4
ENSMUSG00000030611.11	E009	154.743	0.00154201	0.778177	0.377699	0.948464	19.6388	20.1349	0.0746327	chr7	78438423	78438521	99	+	183	247	168	148	113	112	ENSMUST00000133553.8, ENSMUST00000136001.8, ENSMUST00000132922.2, ENSMUST00000123706.8, ENSMUST00000032840.5, ENSMUST00000133304.7	Mrps11
ENSMUSG00000030655.16	E033	61.2178	0.00653381	0.777569	0.377886	0.948464	12.1043	12.8262	0.169576	chr7	117765193	117765347	155	-	108	86	79	41	41	38	ENSMUST00000179331.9, ENSMUST00000032891.15	Smg1
ENSMUSG00000031488.15	E006	28.6994	0.126734	0.777597	0.377877	0.948464	8.03882	9.14984	0.376104	chr8	27641625	27642881	1257	-	35	33	61	38	13	6	ENSMUST00000054212.7, ENSMUST00000209377.2	Rab11fip1
ENSMUSG00000032046.16	E006	72.2841	0.010978	0.777879	0.377791	0.948464	13.1137	14.013	0.194663	chr2	150679272	150679278	7	-	104	82	132	47	38	60	ENSMUST00000156641.8, ENSMUST00000141899.8, ENSMUST00000056149.15	Abhd12
ENSMUSG00000032264.10	E012	56.5281	0.0280259	0.777809	0.377812	0.948464	12.6507	11.6447	-0.242377	chr9	48979960	48980142	183	+	90	52	54	61	48	41	ENSMUST00000213787.2, ENSMUST00000034803.10	Zw10
ENSMUSG00000032745.19	E009	3.35252	0.0425245	0.777678	0.377852	0.948464	3.27809	2.63267	-0.633173	chr13	111579855	111579940	86	-	4	4	1	5	2	4	ENSMUST00000143331.8, ENSMUST00000156221.8	Gpbp1
ENSMUSG00000032812.19	E060	168.451	0.00699616	0.777715	0.377841	0.948464	20.1203	21.1705	0.152629	chr7	101051266	101051383	118	+	149	217	180	194	161	122	ENSMUST00000084896.10, ENSMUST00000107010.9, ENSMUST00000125284.8, ENSMUST00000084895.12, ENSMUST00000098243.4	Arap1
ENSMUSG00000033047.6	E015	442.609	0.00315614	0.778356	0.377644	0.948464	32.0867	33.0887	0.0973734	chr15	78969757	78969911	155	+	586	560	486	376	330	406	ENSMUST00000040518.6, ENSMUST00000230032.2	Eif3l
ENSMUSG00000033487.15	E005	240.619	0.00402728	0.777965	0.377764	0.948464	23.9733	25.0272	0.131045	chr14	72793587	72793799	213	-	353	293	281	168	190	214	ENSMUST00000089017.12, ENSMUST00000162825.8	Fndc3a
ENSMUSG00000033684.15	E028	44.3598	0.00351131	0.778001	0.377753	0.948464	10.4264	11.1422	0.193658	chr1	155688591	155688597	7	-	45	61	38	60	34	33	ENSMUST00000111764.8, ENSMUST00000035325.15	Qsox1
ENSMUSG00000033985.18	E013	33.6803	0.0469866	0.778265	0.377672	0.948464	8.93016	9.89129	0.297387	chr4	116658917	116659003	87	+	32	54	31	41	36	13	ENSMUST00000045542.13, ENSMUST00000142529.2, ENSMUST00000106459.8	Tesk2
ENSMUSG00000034042.17	E001	124.858	0.00139847	0.777976	0.377761	0.948464	18.1434	17.529	-0.102357	chr4	116414855	116415025	171	+	135	153	113	109	116	129	ENSMUST00000030460.15	Gpbp1l1
ENSMUSG00000034450.9	E010	2770.12	0.00112143	0.778125	0.377715	0.948464	69.3227	68.6747	-0.0382241	chr14	66243286	66243411	126	-	3495	3531	2184	2432	2492	2718	ENSMUST00000059970.9	Gulo
ENSMUSG00000034675.18	E026	5.71488	0.0224806	0.77816	0.377704	0.948464	3.34498	4.02472	0.53446	chr13	55630505	55630617	113	-	10	7	13	2	2	4	ENSMUST00000021950.15, ENSMUST00000124480.8, ENSMUST00000109923.9, ENSMUST00000127867.2, ENSMUST00000135705.8, ENSMUST00000109921.9, ENSMUST00000139275.8	Dbn1
ENSMUSG00000034947.14	E005	24.6805	0.0208618	0.778444	0.377617	0.948464	7.48448	8.15882	0.25034	chr11	101473152	101473326	175	+	34	45	43	17	11	13	ENSMUST00000128614.2	Tmem106a
ENSMUSG00000035455.13	E010	2.44484	0.110891	0.777407	0.377935	0.948464	1.85966	2.55923	0.921748	chr11	11752851	11753063	213	-	8	3	4	2	0	0	ENSMUST00000047689.11, ENSMUST00000150714.2, ENSMUST00000109664.2, ENSMUST00000171080.8, ENSMUST00000171938.2, ENSMUST00000152345.8	Fignl1
ENSMUSG00000036698.12	E020	31.4623	0.00430766	0.777613	0.377872	0.948464	9.58298	8.55548	-0.329767	chr15	73009842	73009962	121	-	42	44	43	27	23	20	ENSMUST00000230464.2, ENSMUST00000044113.12	Ago2
ENSMUSG00000037260.9	E002	446.351	0.00264314	0.777462	0.377918	0.948464	32.327	33.1742	0.0819949	chr8	26434911	26435343	433	-	519	594	550	480	283	359	ENSMUST00000210894.2, ENSMUST00000037609.8	Hgsnat
ENSMUSG00000037606.19	E004	7.80085	0.12342	0.778411	0.377628	0.948464	3.68815	5.00605	0.8831	chr7	143247509	143247635	127	-	4	12	25	2	3	6	ENSMUST00000119499.8, ENSMUST00000137627.2, ENSMUST00000020411.14	Osbpl5
ENSMUSG00000039163.11	E005	70.0304	0.00246709	0.778306	0.37766	0.948464	13.7217	13.1652	-0.121471	chr9	117979085	117979135	51	-	73	76	69	86	60	59	ENSMUST00000044220.11	Cmc1
ENSMUSG00000040875.13	E021	1.5275	1.13528	0.777707	0.377843	0.948464	0.0158749	2.62254	14.7371	chr9	115052661	115052847	187	+	0	1	10	0	0	0	ENSMUST00000182384.8, ENSMUST00000182199.8, ENSMUST00000046627.6, ENSMUST00000183104.8	Osbpl10
ENSMUSG00000041912.13	E023	2.46545	0.0835237	0.777677	0.377853	0.948464	2.80379	2.07998	-0.862101	chr3	94337358	94337454	97	+	2	2	1	1	2	6	ENSMUST00000166032.8, ENSMUST00000197495.2, ENSMUST00000045245.10, ENSMUST00000197901.5, ENSMUST00000196606.5	Tdrkh
ENSMUSG00000043753.3	E002	5.42892	0.240294	0.777909	0.377781	0.948464	3.99318	3.57266	-0.321503	chr4	89576435	89577176	742	+	14	4	1	5	6	3	ENSMUST00000052478.3	Dmrta1
ENSMUSG00000047730.18	E020	2.01231	0.163563	0.777798	0.377815	0.948464	2.02929	2.6854	0.808749	chr7	27804090	27804633	544	+	2	6	0	4	1	0	ENSMUST00000138392.8, ENSMUST00000148946.8, ENSMUST00000076648.8	Fcgbp
ENSMUSG00000048076.15	E006	34.9296	0.0876017	0.777537	0.377895	0.948464	8.55679	10.2767	0.532841	chr11	59118702	59118988	287	-	58	82	25	12	22	29	ENSMUST00000163300.8	Arf1
ENSMUSG00000050394.15	E003	7.00472	0.055077	0.77744	0.377925	0.948464	3.96835	4.55694	0.399727	chrX	133650719	133650898	180	-	4	11	16	5	5	4	ENSMUST00000150465.2, ENSMUST00000113194.8, ENSMUST00000052431.12	Armcx6
ENSMUSG00000052144.10	E011	71.5749	0.00945283	0.777815	0.37781	0.948464	13.2156	14.0029	0.169844	chr6	100842035	100842178	144	+	79	131	88	58	47	53	ENSMUST00000204001.2, ENSMUST00000249620.1, ENSMUST00000203940.3, ENSMUST00000063854.7	Ppp4r2
ENSMUSG00000054520.16	E015	86.0184	0.00922177	0.777443	0.377924	0.948464	14.366	15.366	0.198161	chr5	34714235	34714323	89	+	105	170	97	84	50	48	ENSMUST00000067638.14, ENSMUST00000118545.8, ENSMUST00000179943.3, ENSMUST00000101316.10, ENSMUST00000153750.3	Sh3bp2
ENSMUSG00000054967.8	E003	6.32394	0.162161	0.777832	0.377805	0.948464	3.62358	4.51156	0.633393	chr15	76796188	76796375	188	-	4	13	10	4	9	0	ENSMUST00000048854.8, ENSMUST00000229865.2, ENSMUST00000229055.2	Zfp647
ENSMUSG00000059734.8	E004	803.409	0.000469578	0.77766	0.377858	0.948464	42.6642	42.1223	-0.0428971	chr19	3959153	3959281	129	-	846	1116	657	899	652	727	ENSMUST00000236801.2, ENSMUST00000237341.2, ENSMUST00000235847.2, ENSMUST00000075092.8	Ndufs8
ENSMUSG00000060470.8	E006	20.4487	0.0357108	0.778272	0.37767	0.948464	7.90316	6.80364	-0.434429	chr8	95747561	95747604	44	+	23	27	18	12	10	35	ENSMUST00000212951.2, ENSMUST00000051259.10, ENSMUST00000212558.2, ENSMUST00000211994.2	Adgrg3
ENSMUSG00000061032.10	E009	7.26328	0.274468	0.778049	0.377739	0.948464	5.11693	3.46851	-1.12384	chr10	78239419	78239450	32	-	5	10	2	4	17	3	ENSMUST00000219406.2	Rrp1
ENSMUSG00000061175.13	E005	70.076	0.00276205	0.777739	0.377833	0.948464	13.8343	13.2002	-0.137685	chr3	79369436	79369551	116	-	86	88	56	102	51	46	ENSMUST00000133154.7, ENSMUST00000154645.2, ENSMUST00000076136.7, ENSMUST00000149475.8	Fnip2
ENSMUSG00000063787.5	E008	433.614	0.000510399	0.778056	0.377736	0.948464	32.4381	31.9175	-0.0511204	chr14	20753358	20753476	119	+	404	522	452	448	363	437	ENSMUST00000225527.2, ENSMUST00000226072.2, ENSMUST00000224132.2, ENSMUST00000224633.2, ENSMUST00000071215.5	Chchd1
ENSMUSG00000067274.11	E011	4235.33	0.000242139	0.777608	0.377874	0.948464	79.8106	79.8866	0.00421805	chr5	115699392	115699577	186	+	4662	5968	5479	3916	2991	3453	ENSMUST00000156359.2, ENSMUST00000086519.12	Rplp0
ENSMUSG00000087138.3	E007	14.9488	0.0526435	0.777586	0.37788	0.948464	6.3225	5.46124	-0.423906	chr7	44640801	44640905	105	+	10	10	8	28	16	13	ENSMUST00000141011.2, ENSMUST00000247528.1	Gm15545
ENSMUSG00000087390.2	E002	8.39266	0.139073	0.778246	0.377678	0.948464	4.62644	4.36932	-0.165302	chrX	37568391	37571363	2973	+	7	3	8	10	8	12	ENSMUST00000130251.2	Gm7598
ENSMUSG00000089832.9	E026	24.3241	0.0686924	0.778165	0.377703	0.948464	8.48521	7.54733	-0.339996	chr7	27051405	27051495	91	-	17	29	40	19	15	30	ENSMUST00000123190.8, ENSMUST00000003857.7, ENSMUST00000132684.8, ENSMUST00000136589.8, ENSMUST00000138449.8	Shkbp1
ENSMUSG00000097589.11	E004	4.5849	0.0419873	0.77831	0.377659	0.948464	3.20935	3.85192	0.5272	chr14	61840288	61840479	192	-	6	7	4	8	1	3	ENSMUST00000240856.1, ENSMUST00000182325.9, ENSMUST00000242084.1, ENSMUST00000182768.9	Dleu2
ENSMUSG00000097908.9	E006	4.18965	0.0346938	0.777965	0.377764	0.948464	3.60539	3.00763	-0.523587	chr5	136948255	136948285	31	+	3	4	5	6	4	3	ENSMUST00000244857.1, ENSMUST00000181045.9, ENSMUST00000197095.6, ENSMUST00000199264.5, ENSMUST00000245597.1, ENSMUST00000181190.3	4933404O12Rik
ENSMUSG00000117485.3	E030	6.62913	0.144919	0.778169	0.377702	0.948464	3.78066	4.65914	0.603851	chr17	84444380	84444396	17	-	10	6	6	11	1	7	ENSMUST00000242663.1, ENSMUST00000246576.1, ENSMUST00000243187.1	Gm19696
ENSMUSG00000118017.3	E003	21.5728	0.0288925	0.777643	0.377863	0.948464	7.67603	7.09188	-0.229545	chr18	65377370	65377444	75	+	26	10	21	20	22	27	ENSMUST00000235304.2, ENSMUST00000241222.1, ENSMUST00000241572.1, ENSMUST00000235231.2	Gm29966
ENSMUSG00000118516.2	E001	1789.58	0.000725432	0.777457	0.37792	0.948464	57.0337	57.6713	0.0413959	chr15	82520388	82520950	563	-	1512	1982	748	2432	1939	1796	ENSMUST00000238885.2	Cyp2d13
ENSMUSG00000118668.1	E009	39.1135	0.00665536	0.778441	0.377618	0.948464	9.63931	10.1915	0.162212	chr19	6809624	6809752	129	-	46	66	74	22	15	33	ENSMUST00000239527.1	Rps6ka4
ENSMUSG00000120153.1	E008	1.91181	0.0832208	0.777526	0.377899	0.948464	1.93141	2.65556	0.919169	chr3	98289588	98289705	118	-	0	4	3	2	1	2	ENSMUST00000241625.1, ENSMUST00000244608.1, ENSMUST00000242355.1, ENSMUST00000243827.1	Gm56804
ENSMUSG00000121513.1	E041	60.7693	0.0187288	0.777915	0.37778	0.948464	12.2023	12.9496	0.174038	chr14	10507041	10507189	149	-	63	80	89	31	46	69	ENSMUST00000248712.1, ENSMUST00000248718.1, ENSMUST00000248537.1	ENSMUSG00000121513
ENSMUSG00000018669.15	E033	7.144	0.0196417	0.777377	0.377944	0.948474	4.00714	4.66691	0.440565	chr11	96807194	96807209	16	-	9	11	9	3	5	8	ENSMUST00000127048.8	Cdk5rap3
ENSMUSG00000022106.15	E029	3.98283	0.202137	0.777239	0.377987	0.948482	2.54191	3.77009	1.13841	chr14	73392232	73392270	39	+	14	3	3	1	2	3	ENSMUST00000163546.8, ENSMUST00000171163.2	Rcbtb2
ENSMUSG00000024073.17	E059	132.836	0.00659354	0.777209	0.377996	0.948482	18.8172	17.9402	-0.142028	chr17	74929031	74929246	216	+	153	158	115	129	138	109	ENSMUST00000180037.8, ENSMUST00000182597.8, ENSMUST00000183224.8, ENSMUST00000182944.8, ENSMUST00000182164.8, ENSMUST00000182133.8	Birc6
ENSMUSG00000027900.16	E021	312.508	0.000600107	0.777326	0.37796	0.948482	27.9848	27.371	-0.0685248	chr3	106478102	106478164	63	+	420	451	412	280	204	214	ENSMUST00000121034.8, ENSMUST00000132923.8, ENSMUST00000067630.13	Dram2
ENSMUSG00000029500.17	E004	69.1295	0.0204998	0.777239	0.377987	0.948482	12.9942	13.8593	0.189111	chr5	110413378	110413447	70	-	92	99	71	76	53	41	ENSMUST00000112505.9, ENSMUST00000136738.3, ENSMUST00000059229.16	Pgam5
ENSMUSG00000031988.11	E001	741.894	0.00359081	0.777281	0.377974	0.948482	41.2808	40.5006	-0.0634146	chr9	26919067	26921333	2267	-	782	856	765	673	659	759	ENSMUST00000034470.11	Vps26b
ENSMUSG00000032011.6	E006	7.73772	0.315518	0.77723	0.37799	0.948482	5.54988	3.46222	-1.36406	chr9	43957254	43957315	62	+	7	2	9	20	0	8	ENSMUST00000215156.2, ENSMUST00000215809.2, ENSMUST00000114840.2, ENSMUST00000213632.2, ENSMUST00000214627.2	Thy1
ENSMUSG00000036989.17	E007	57.5368	0.00769513	0.777258	0.377981	0.948482	12.6301	11.8894	-0.176829	chr7	105260677	105261063	387	-	68	87	66	55	46	38	ENSMUST00000156581.2	Trim3
ENSMUSG00000037262.8	E006	40.7561	0.00656226	0.777211	0.377995	0.948482	10.4336	9.79557	-0.183806	chr2	10095052	10095107	56	+	43	34	31	37	50	43	ENSMUST00000142599.2, ENSMUST00000042512.8	Kin
ENSMUSG00000038279.11	E006	80.0503	0.00257195	0.777293	0.37797	0.948482	13.8166	14.4683	0.135473	chr6	125111510	125111667	158	+	109	136	137	74	30	40	ENSMUST00000204185.2, ENSMUST00000044200.11	Nop2
ENSMUSG00000039678.13	E009	42.3158	0.0121415	0.777279	0.377975	0.948482	10.1355	10.9541	0.226426	chr2	30025421	30025564	144	+	46	70	53	36	21	42	ENSMUST00000136183.8, ENSMUST00000131261.2	Tbc1d13
ENSMUSG00000045659.19	E066	7.61512	0.0416875	0.777323	0.377961	0.948482	4.08463	4.80092	0.467073	chr7	115907486	115907568	83	-	17	8	9	4	2	9	ENSMUST00000182487.8, ENSMUST00000181998.8, ENSMUST00000216517.2	Plekha7
ENSMUSG00000047656.10	E008	13.6506	0.0115909	0.777273	0.377976	0.948482	6.24054	5.59971	-0.313663	chr19	6976260	6976412	153	+	13	11	13	15	8	21	ENSMUST00000237234.2, ENSMUST00000088223.7	Trpt1
ENSMUSG00000066258.14	E015	7.52194	0.156559	0.777287	0.377972	0.948482	4.97766	3.68464	-0.869405	chr7	103963692	103963849	158	-	7	4	6	3	7	16	ENSMUST00000126145.2, ENSMUST00000134564.2	Trim12a
ENSMUSG00000002803.15	E008	53.3559	0.00245891	0.7769	0.378091	0.948483	11.4464	12.1627	0.177441	chr12	112940296	112940444	149	+	72	71	61	42	38	49	ENSMUST00000223287.2, ENSMUST00000221104.2, ENSMUST00000222209.2, ENSMUST00000002880.7, ENSMUST00000220567.2, ENSMUST00000221500.2, ENSMUST00000165079.8	Btbd6
ENSMUSG00000005125.14	E016	68.7097	0.00593559	0.777095	0.378031	0.948483	13.6213	12.8878	-0.16234	chr15	66814914	66814922	9	-	55	99	56	46	88	66	ENSMUST00000005256.14, ENSMUST00000171569.8, ENSMUST00000164675.8	Ndrg1
ENSMUSG00000020272.9	E007	17.6615	0.0186929	0.776917	0.378086	0.948483	5.87527	6.57729	0.326857	chr11	32538756	32538950	195	+	36	22	41	6	8	6	ENSMUST00000102821.4, ENSMUST00000143397.2	Stk10
ENSMUSG00000020431.6	E020	5.85039	0.156029	0.776782	0.378127	0.948483	4.5121	3.2328	-0.963365	chr11	7115412	7115526	115	+	14	4	10	1	1	8	ENSMUST00000020706.5, ENSMUST00000135398.2	Adcy1
ENSMUSG00000020850.15	E046	628.281	0.00244944	0.776774	0.37813	0.948483	37.5456	38.5008	0.0820506	chr11	75399347	75399486	140	+	677	781	565	688	557	544	ENSMUST00000018449.11, ENSMUST00000102510.8	Prpf8
ENSMUSG00000021621.16	E013	10.5869	0.0315747	0.777174	0.378007	0.948483	4.84073	5.58758	0.415049	chr13	91955729	91955780	52	-	20	12	14	6	11	4	ENSMUST00000178637.8, ENSMUST00000178084.2, ENSMUST00000022121.13	Zcchc9
ENSMUSG00000022477.14	E015	24.8739	0.01404	0.777171	0.378008	0.948483	7.65885	8.48456	0.297222	chr15	81787836	81788056	221	+	45	41	19	24	14	16	ENSMUST00000231075.2	Aco2
ENSMUSG00000022814.7	E004	245.242	0.00323352	0.776964	0.378071	0.948483	25.1267	24.3924	-0.090443	chr16	33780547	33780722	176	-	265	281	269	308	162	217	ENSMUST00000131990.2, ENSMUST00000023510.7	Umps
ENSMUSG00000024120.13	E025	204.132	0.000958662	0.776761	0.378133	0.948483	22.2583	22.8929	0.0849496	chr17	85059737	85059850	114	-	212	234	193	194	188	209	ENSMUST00000112308.9	Lrpprc
ENSMUSG00000024360.9	E008	360.944	0.00387586	0.777061	0.378041	0.948483	30.0982	29.155	-0.099293	chr18	35046607	35046746	140	-	431	519	468	259	279	306	ENSMUST00000025218.8	Etf1
ENSMUSG00000024665.9	E013	2407.71	0.000663053	0.77709	0.378033	0.948483	65.416	64.8918	-0.0317839	chr19	10066066	10066080	15	-	3324	4626	2957	2326	1190	1235	ENSMUST00000025567.9, ENSMUST00000235937.2	Fads2
ENSMUSG00000025404.16	E043	261.919	0.00123173	0.776861	0.378103	0.948483	25.8679	25.1765	-0.0828745	chr10	127320023	127320087	65	+	354	317	292	230	221	206	ENSMUST00000105251.9, ENSMUST00000166820.8, ENSMUST00000077046.12, ENSMUST00000164161.8, ENSMUST00000170336.8, ENSMUST00000164469.2, ENSMUST00000164831.8, ENSMUST00000169888.8, ENSMUST00000064793.13, ENSMUST00000105249.9, ENSMUST00000105250.9	R3hdm2
ENSMUSG00000025507.14	E003	19.9077	0.0982528	0.776838	0.37811	0.948483	6.79209	7.70808	0.366827	chr7	141018038	141018427	390	-	24	23	31	11	8	28	ENSMUST00000131980.8, ENSMUST00000128703.8, ENSMUST00000147268.8, ENSMUST00000138065.8, ENSMUST00000190068.7, ENSMUST00000026580.12	Pidd1
ENSMUSG00000027035.11	E010	22.7943	0.0334109	0.776821	0.378115	0.948483	6.90024	8.0433	0.444586	chr2	68777604	68777701	98	+	46	16	52	16	6	14	ENSMUST00000028426.9, ENSMUST00000175684.8, ENSMUST00000176018.2, ENSMUST00000155748.8	Cers6
ENSMUSG00000027243.9	E012	6.50585	0.286854	0.777025	0.378052	0.948483	3.58971	4.7975	0.8382	chr2	91548988	91549632	645	+	13	11	3	9	0	6	ENSMUST00000111322.2	Harbi1
ENSMUSG00000028245.16	E023	55.9307	0.0153728	0.776882	0.378097	0.948483	11.6193	12.4928	0.212005	chr4	6419864	6419927	64	-	74	58	87	30	39	61	ENSMUST00000156078.2, ENSMUST00000143704.8, ENSMUST00000143566.8, ENSMUST00000029910.12	Nsmaf
ENSMUSG00000029713.16	E009	612.799	0.000561509	0.776978	0.378067	0.948483	37.424	38.038	0.0530514	chr5	137526953	137527033	81	-	766	784	734	579	439	510	ENSMUST00000031726.15, ENSMUST00000111023.8, ENSMUST00000150063.9, ENSMUST00000111020.8, ENSMUST00000170293.8, ENSMUST00000143495.8, ENSMUST00000111027.8, ENSMUST00000168746.8, ENSMUST00000167225.2, ENSMUST00000142252.8	Gnb2
ENSMUSG00000030236.11	E012	3459.82	0.000986652	0.777008	0.378058	0.948483	74.5863	73.9698	-0.0352076	chr6	141603234	141603332	99	+	4166	4639	1755	3328	3490	3393	ENSMUST00000042812.9, ENSMUST00000203597.2	Slco1b2
ENSMUSG00000031274.17	E055	16.7296	0.0614945	0.776771	0.37813	0.948483	5.80848	7.05378	0.562635	chrX	140458729	140458920	192	+	42	13	27	11	10	6	ENSMUST00000112930.8, ENSMUST00000130732.2, ENSMUST00000112931.8	Col4a5
ENSMUSG00000031902.11	E005	82.9358	0.00648396	0.776769	0.378131	0.948483	14.2419	15.048	0.162037	chr8	106818664	106818863	200	+	92	101	119	55	71	76	ENSMUST00000212936.2, ENSMUST00000109308.3, ENSMUST00000211991.2, ENSMUST00000212742.2, ENSMUST00000212577.2	Nfatc3
ENSMUSG00000032411.16	E027	39.5966	0.00349872	0.776961	0.378072	0.948483	9.86574	10.47	0.173187	chr9	96177018	96177180	163	+	44	50	38	30	33	46	ENSMUST00000179416.8, ENSMUST00000165120.9, ENSMUST00000185644.7, ENSMUST00000188829.7, ENSMUST00000165768.4, ENSMUST00000179065.8, ENSMUST00000186609.7, ENSMUST00000188008.7, ENSMUST00000034982.16, ENSMUST00000189606.7, ENSMUST00000188750.7	Tfdp2
ENSMUSG00000032796.9	E017	2.14819	0.0726166	0.776774	0.37813	0.948483	2.03479	2.70015	0.816748	chr17	68063662	68063772	111	+	3	2	5	3	1	0	ENSMUST00000035471.9, ENSMUST00000233821.2	Lama1
ENSMUSG00000034165.17	E025	29.9146	0.0158624	0.777037	0.378049	0.948483	8.35579	9.17426	0.271568	chr17	47904570	47904578	9	+	55	42	34	23	25	12	ENSMUST00000182281.2, ENSMUST00000183044.8, ENSMUST00000182935.8, ENSMUST00000182506.8, ENSMUST00000182129.8, ENSMUST00000182874.3, ENSMUST00000182209.8, ENSMUST00000183177.8, ENSMUST00000171031.8	Ccnd3
ENSMUSG00000037742.15	E019	28749	0.00131262	0.776867	0.378101	0.948483	133.595	133.112	-0.0239228	chr9	78387523	78387702	180	-	32021	37076	30447	25516	24232	26959	ENSMUST00000150960.2, ENSMUST00000154207.8, ENSMUST00000042235.15, ENSMUST00000156988.2, ENSMUST00000144523.8, ENSMUST00000126614.2	Eef1a1
ENSMUSG00000039497.9	E006	51.9389	0.00294539	0.776888	0.378095	0.948483	11.2684	11.9297	0.166621	chr10	34035965	34036204	240	-	71	53	89	49	36	30	ENSMUST00000048010.9, ENSMUST00000217051.2	Dse
ENSMUSG00000039852.18	E031	15.7739	0.0222562	0.776989	0.378064	0.948483	6.79591	6.04352	-0.339859	chr4	150701213	150701215	3	+	24	14	14	12	18	13	ENSMUST00000219467.2	Rere
ENSMUSG00000045639.15	E010	26.7391	0.034736	0.776982	0.378066	0.948483	8.73303	7.83416	-0.315417	chr7	127211839	127211945	107	-	24	20	32	24	28	30	ENSMUST00000151107.8, ENSMUST00000122066.8, ENSMUST00000131318.8, ENSMUST00000134446.8, ENSMUST00000084564.10, ENSMUST00000132524.8, ENSMUST00000128731.8, ENSMUST00000152315.3, ENSMUST00000058038.12	Zfp629
ENSMUSG00000050323.15	E012	68.5234	0.00309888	0.776849	0.378107	0.948483	13.0923	13.7063	0.134467	chr4	11070200	11070253	54	-	79	94	71	78	41	62	ENSMUST00000154122.2, ENSMUST00000126468.8, ENSMUST00000058183.9, ENSMUST00000124607.8	Ndufaf6
ENSMUSG00000051504.19	E016	6.52947	0.0348173	0.777125	0.378022	0.948483	4.29748	3.67525	-0.451961	chr7	55422331	55423224	894	+	8	5	20	3	2	5	ENSMUST00000121492.8, ENSMUST00000171077.8	Siglech
ENSMUSG00000051950.11	E001	2.11704	0.0671199	0.777056	0.378043	0.948483	1.91278	2.61312	0.900637	chr5	149601695	149601844	150	+	3	3	5	0	1	2	ENSMUST00000100404.6	B3glct
ENSMUSG00000052760.17	E008	7.32983	0.0998061	0.776831	0.378112	0.948483	3.78536	4.77477	0.671149	chr1	85652842	85653010	169	-	14	3	19	8	3	1	ENSMUST00000159320.8, ENSMUST00000064788.14, ENSMUST00000159122.8, ENSMUST00000162038.8	A630001G21Rik
ENSMUSG00000058192.17	E014	22.2135	0.0134578	0.776857	0.378104	0.948483	7.2614	7.99129	0.277865	chr9	20505768	20506490	723	+	16	30	44	20	19	11	ENSMUST00000115557.10, ENSMUST00000140668.8	Zfp846
ENSMUSG00000073563.4	E001	12.0615	0.019756	0.77707	0.378039	0.948483	5.98952	5.27404	-0.368151	chr18	53995194	53995259	66	+	18	8	13	11	8	15	ENSMUST00000069597.8	Csnk1g3
ENSMUSG00000074925.5	E005	14.8606	0.0108452	0.777144	0.378016	0.948483	5.94338	6.56797	0.289384	chr19	23671685	23671854	170	+	16	20	22	14	13	8	ENSMUST00000235740.2, ENSMUST00000237333.2, ENSMUST00000099560.5	Ptar1
ENSMUSG00000085707.2	E002	7.4889	0.0597121	0.777042	0.378047	0.948483	3.96815	4.05321	0.0612874	chr11	53354300	53354440	141	-	0	3	9	2	20	6	ENSMUST00000141032.2	Gm12212
ENSMUSG00000118038.3	E017	8.96193	0.231127	0.776812	0.378118	0.948483	4.14767	5.6549	0.896397	chr19	29059112	29059300	189	+	15	12	2	8	11	6	ENSMUST00000242072.1, ENSMUST00000241410.1, ENSMUST00000241593.1	Gm9895
ENSMUSG00000121103.1	E001	5.61351	0.0586978	0.777164	0.37801	0.948483	3.29019	2.68852	-0.583203	chr17	5262276	5263227	952	-	0	0	4	12	6	8	ENSMUST00000247538.1	Gm34854
ENSMUSG00000029924.13	E007	64.2607	0.00264102	0.776748	0.378138	0.948484	12.4533	13.1895	0.168279	chr6	39315683	39315748	66	-	97	108	83	59	32	37	ENSMUST00000201448.4, ENSMUST00000202714.4, ENSMUST00000090243.8, ENSMUST00000200961.4	Slc37a3
ENSMUSG00000026932.15	E012	38.655	0.00981472	0.776735	0.378141	0.948484	10.301	9.58626	-0.209411	chr2	25980069	25980097	29	-	49	27	35	40	39	39	ENSMUST00000128674.2, ENSMUST00000028300.6, ENSMUST00000133212.2, ENSMUST00000152133.2, ENSMUST00000114159.9	Nacc2
ENSMUSG00000030276.20	E018	4.59384	0.119444	0.776702	0.378152	0.9485	3.12028	3.84336	0.60207	chr6	113378263	113378458	196	+	6	7	6	1	3	6	ENSMUST00000203524.3, ENSMUST00000032414.11, ENSMUST00000203925.2, ENSMUST00000038889.12	Ttll3
ENSMUSG00000009035.16	E014	4.04023	0.0437276	0.776584	0.378188	0.948501	2.68657	3.39708	0.677642	chr15	79261130	79261246	117	-	8	5	9	1	2	2	ENSMUST00000229003.2	Tmem184b
ENSMUSG00000022391.17	E009	192.14	0.000861008	0.776592	0.378185	0.948501	22.2284	21.749	-0.065735	chr15	81594562	81594661	100	-	168	245	206	213	176	158	ENSMUST00000229705.2, ENSMUST00000052374.13, ENSMUST00000171115.3, ENSMUST00000170134.9	Rangap1
ENSMUSG00000022425.17	E008	329.673	0.000678863	0.77664	0.378171	0.948501	27.6649	28.3018	0.0704125	chr15	54713387	54713523	137	-	495	566	446	162	222	238	ENSMUST00000171545.9, ENSMUST00000041591.16, ENSMUST00000173516.8, ENSMUST00000167541.3	Enpp2
ENSMUSG00000025357.9	E026	19.7646	0.0138087	0.776654	0.378166	0.948501	6.87651	7.55283	0.272	chr10	128571700	128571777	78	-	23	28	21	13	17	20	ENSMUST00000026414.9, ENSMUST00000219834.2	Dgka
ENSMUSG00000026889.13	E002	38.6594	0.00377056	0.776564	0.378194	0.948501	9.8506	10.3108	0.133012	chr2	36007605	36007637	33	-	40	58	47	35	29	32	ENSMUST00000200733.4, ENSMUST00000028251.10	Rbm18
ENSMUSG00000030512.14	E007	40.2686	0.0263432	0.776655	0.378166	0.948501	9.83091	10.6888	0.243788	chr7	65710334	65710350	17	+	46	68	55	32	13	44	ENSMUST00000032723.9, ENSMUST00000153609.8, ENSMUST00000139082.3, ENSMUST00000206166.2	Snrpa1
ENSMUSG00000030539.14	E019	23.908	0.126693	0.776556	0.378196	0.948501	6.6935	8.2519	0.607077	chr7	79873682	79873764	83	+	60	16	52	16	2	14	ENSMUST00000032754.9, ENSMUST00000205822.2	Sema4b
ENSMUSG00000036160.14	E016	57.0071	0.00488163	0.776576	0.37819	0.948501	11.811	12.5729	0.182882	chr2	26789781	26789944	164	-	56	96	83	51	32	45	ENSMUST00000114043.2, ENSMUST00000142131.2, ENSMUST00000047632.14	Surf6
ENSMUSG00000042331.14	E035	2.33534	0.0739553	0.776663	0.378164	0.948501	1.8101	2.54471	0.983289	chr11	62047313	62047466	154	+	7	3	4	1	1	0	ENSMUST00000202179.2, ENSMUST00000201364.4, ENSMUST00000202905.4, ENSMUST00000092415.9, ENSMUST00000108709.8, ENSMUST00000201015.4, ENSMUST00000202389.4	Specc1
ENSMUSG00000043015.16	E007	3.46206	0.180846	0.776581	0.378189	0.948501	3.45344	2.46742	-0.970857	chr1	52676524	52676639	116	+	5	2	1	2	2	8	ENSMUST00000185483.7, ENSMUST00000188507.7, ENSMUST00000165859.8, ENSMUST00000185790.7, ENSMUST00000190108.7	Nemp2
ENSMUSG00000058070.15	E031	7.13444	0.0184351	0.776561	0.378195	0.948501	3.96541	4.59662	0.426938	chr12	108503687	108503723	37	+	11	11	12	7	1	5	ENSMUST00000054955.14, ENSMUST00000123035.2, ENSMUST00000109857.8, ENSMUST00000155544.8, ENSMUST00000109860.8, ENSMUST00000130999.2	Eml1
ENSMUSG00000078681.11	E017	146.448	0.00230223	0.776557	0.378196	0.948501	19.5991	18.9195	-0.105353	chr7	65347444	65347480	37	+	149	177	127	149	115	167	ENSMUST00000129166.3, ENSMUST00000206628.2, ENSMUST00000032726.14, ENSMUST00000107495.5, ENSMUST00000143508.3, ENSMUST00000065574.9, ENSMUST00000206361.2, ENSMUST00000206934.2, ENSMUST00000206517.2	Tm2d3
ENSMUSG00000036892.13	E002	75.0184	0.00891818	0.776512	0.37821	0.948525	13.2863	14.2073	0.196795	chr7	30193083	30193083	1	+	82	64	61	75	81	79	ENSMUST00000142514.8, ENSMUST00000133318.8, ENSMUST00000058280.13	Prodh2
ENSMUSG00000002803.15	E009	64.8663	0.0155112	0.776439	0.378232	0.948526	12.5291	13.4727	0.212835	chr12	112940445	112940565	121	+	95	87	69	42	38	75	ENSMUST00000223287.2, ENSMUST00000221104.2, ENSMUST00000222209.2, ENSMUST00000002880.7, ENSMUST00000220567.2, ENSMUST00000221500.2, ENSMUST00000165079.8, ENSMUST00000223368.2	Btbd6
ENSMUSG00000014496.9	E026	3.80172	0.0431308	0.77647	0.378223	0.948526	3.41238	2.75403	-0.619021	chr14	31458710	31458716	7	-	4	3	2	6	5	2	ENSMUST00000227878.2, ENSMUST00000227307.2	Ankrd28
ENSMUSG00000024944.7	E010	2.74675	0.0984195	0.776449	0.378229	0.948526	2.20905	2.95325	0.838273	chr19	6187906	6188190	285	-	8	3	3	1	2	1	ENSMUST00000123193.2	Arl2
ENSMUSG00000027219.14	E008	2.16907	0.0820983	0.776443	0.378231	0.948526	2.75023	2.05166	-0.845975	chr2	122271324	122271450	127	+	3	1	3	3	3	0	ENSMUST00000139850.2, ENSMUST00000028652.12, ENSMUST00000110525.8, ENSMUST00000110524.2	Slc28a2
ENSMUSG00000058886.10	E025	29.3534	0.00780458	0.776476	0.378221	0.948526	8.40213	9.07843	0.224971	chr7	140904046	140904092	47	-	45	32	41	21	24	21	ENSMUST00000210062.2, ENSMUST00000210830.2, ENSMUST00000080553.9, ENSMUST00000209608.2, ENSMUST00000211537.2	Deaf1
ENSMUSG00000060216.16	E020	84.3189	0.0148729	0.776455	0.378228	0.948526	15.1137	14.2063	-0.182237	chr11	70328136	70328203	68	+	113	90	157	58	63	54	ENSMUST00000125441.8, ENSMUST00000143232.2, ENSMUST00000128748.8, ENSMUST00000124943.8, ENSMUST00000084954.13, ENSMUST00000102563.2, ENSMUST00000108568.10, ENSMUST00000079056.9, ENSMUST00000102564.11	Arrb2
ENSMUSG00000004980.17	E012	1127.73	0.000317201	0.776425	0.378237	0.948527	48.5303	49.2351	0.0505183	chr6	51440452	51440473	22	-	1030	1367	1315	1126	908	1122	ENSMUST00000203954.3, ENSMUST00000090002.10, ENSMUST00000204188.3, ENSMUST00000203253.2, ENSMUST00000204090.2, ENSMUST00000069949.13, ENSMUST00000204158.3, ENSMUST00000114459.8, ENSMUST00000203220.3	Hnrnpa2b1
ENSMUSG00000009640.12	E006	4.11393	0.0471656	0.776409	0.378242	0.948531	3.5979	2.88991	-0.63288	chr4	117533001	117533146	146	-	3	6	2	4	7	2	ENSMUST00000129510.2	Dmap1
ENSMUSG00000051169.15	E007	46.8622	0.00495345	0.776393	0.378246	0.948533	10.787	11.3323	0.143905	chr6	113393394	113393407	14	-	54	62	47	38	43	43	ENSMUST00000147726.8, ENSMUST00000129047.8, ENSMUST00000203758.2, ENSMUST00000113092.9	Rpusd3
ENSMUSG00000010608.16	E058	79.858	0.0309347	0.776352	0.378259	0.948541	13.7545	14.9879	0.252576	chr12	83724673	83724676	4	+	129	92	88	46	82	58	ENSMUST00000182450.8, ENSMUST00000048155.16	Rbm25
ENSMUSG00000027423.16	E012	151.635	0.00484537	0.776347	0.378261	0.948541	19.1929	19.9055	0.108924	chr2	144096714	144096732	19	-	196	211	252	153	72	91	ENSMUST00000153033.2, ENSMUST00000028909.5, ENSMUST00000156936.2, ENSMUST00000110030.10, ENSMUST00000124389.2	Snx5
ENSMUSG00000029557.8	E001	147.828	0.0245244	0.776334	0.378265	0.948541	18.985	19.7912	0.124193	chr5	140313429	140314535	1107	-	129	206	145	163	116	142	ENSMUST00000031536.8	Mrm2
ENSMUSG00000030717.10	E013	34.3343	0.0708326	0.776323	0.378268	0.948541	7.75641	6.73506	-0.409392	chr7	126224648	126224840	193	-	45	76	107	8	6	2	ENSMUST00000032961.4, ENSMUST00000131174.2	Nupr1
ENSMUSG00000034826.15	E026	10.3271	0.0126963	0.776343	0.378262	0.948541	5.5613	4.89404	-0.369734	chr5	92582974	92582982	9	-	7	14	13	10	8	11	ENSMUST00000135112.8, ENSMUST00000038514.15	Nup54
ENSMUSG00000024290.10	E047	42.9455	0.00421835	0.77624	0.378294	0.948565	10.2794	10.9118	0.174062	chr18	10150235	10150316	82	-	56	57	57	42	32	26	ENSMUST00000234610.2, ENSMUST00000067947.7, ENSMUST00000234734.2	Rock1
ENSMUSG00000026185.9	E005	9.31044	0.0167284	0.776256	0.378289	0.948565	5.20706	4.56184	-0.382557	chr1	72901349	72901492	144	-	3	5	17	15	9	6	ENSMUST00000027377.9	Igfbp5
ENSMUSG00000028708.17	E020	4.44535	0.0987423	0.776189	0.378309	0.948565	3.81471	3.05849	-0.638208	chr4	115720254	115720458	205	+	11	3	4	4	2	4	ENSMUST00000140585.8	Mknk1
ENSMUSG00000029632.8	E007	3656.62	0.000238169	0.776171	0.378315	0.948565	75.7407	76.1427	0.0227508	chr6	11906019	11906076	58	-	4068	4938	3104	3447	3219	3494	ENSMUST00000031637.8, ENSMUST00000203801.2, ENSMUST00000204978.3, ENSMUST00000204084.3, ENSMUST00000204714.2	Ndufa4
ENSMUSG00000033335.18	E016	170.231	0.0081652	0.776212	0.378302	0.948565	20.2328	21.1708	0.135967	chr9	21382639	21382737	99	+	247	205	246	105	130	139	ENSMUST00000165766.9, ENSMUST00000115404.11, ENSMUST00000172482.8, ENSMUST00000174050.8, ENSMUST00000072362.14, ENSMUST00000169194.9, ENSMUST00000091087.13, ENSMUST00000173397.8	Dnm2
ENSMUSG00000035285.7	E010	2.95861	0.0548058	0.776177	0.378313	0.948565	2.48502	3.19645	0.726974	chr7	4926902	4927024	123	+	2	3	7	5	0	2	ENSMUST00000207506.2, ENSMUST00000047309.6, ENSMUST00000207687.2, ENSMUST00000208754.2, ENSMUST00000207527.2	Nat14
ENSMUSG00000036352.17	E002	135.018	0.00197801	0.776199	0.378306	0.948565	18.1427	18.7484	0.097745	chr2	25888818	25889079	262	-	200	244	150	106	84	85	ENSMUST00000123275.8, ENSMUST00000154336.2, ENSMUST00000036509.14	Ubac1
ENSMUSG00000049109.16	E011	3.4108	0.406452	0.776178	0.378313	0.948565	1.52159	2.75467	1.71331	chr10	28637151	28637609	459	+	10	0	13	1	0	0	ENSMUST00000159927.8, ENSMUST00000060409.13, ENSMUST00000056097.11, ENSMUST00000162343.2, ENSMUST00000105516.9	Themis
ENSMUSG00000057497.9	E003	181.311	0.00180032	0.776264	0.378286	0.948565	21.7072	21.0838	-0.0876593	chr6	86342706	86342801	96	+	173	251	163	201	166	148	ENSMUST00000204893.2, ENSMUST00000071492.9, ENSMUST00000203237.2	Fam136a
ENSMUSG00000108414.3	E025	7.04957	0.0237148	0.776206	0.378304	0.948565	4.65601	3.95907	-0.468679	chr19	8702217	8702231	15	+	4	11	10	3	9	6	ENSMUST00000205852.3, ENSMUST00000246507.1, ENSMUST00000245286.1, ENSMUST00000205539.2, ENSMUST00000206519.2, ENSMUST00000245886.1	Snhg1
ENSMUSG00000020640.11	E039	80.8366	0.00224239	0.776154	0.37832	0.948569	14.7735	14.1861	-0.119356	chr12	4722737	4722833	97	+	89	87	105	70	58	87	ENSMUST00000219832.2, ENSMUST00000220311.2, ENSMUST00000217672.2, ENSMUST00000219007.2, ENSMUST00000062580.8, ENSMUST00000218985.2	Itsn2
ENSMUSG00000020888.17	E003	5.44053	0.12848	0.776128	0.378328	0.948579	4.52949	2.84455	-1.34397	chr11	69891647	69891660	14	+	3	2	6	9	6	5	ENSMUST00000130820.8, ENSMUST00000190940.2, ENSMUST00000019362.15, ENSMUST00000102575.9	Dvl2
ENSMUSG00000029641.10	E006	2.08715	0.0582674	0.776117	0.378331	0.948579	1.45751	2.22827	1.22522	chr5	146783818	146783905	88	+	4	6	4	1	0	0	ENSMUST00000198570.2, ENSMUST00000031646.8	Rasl11a
ENSMUSG00000019087.14	E035	2.2793	0.303704	0.776076	0.378344	0.948584	2.80851	2.03291	-0.93303	chrX	73348296	73348327	32	+	5	0	1	1	4	2	ENSMUST00000019231.12	Atp6ap1
ENSMUSG00000027641.14	E003	8.30754	0.0481108	0.776077	0.378344	0.948584	4.16622	4.7738	0.393528	chr2	156994816	156994964	149	-	10	16	18	7	2	3	ENSMUST00000029170.8	Rbl1
ENSMUSG00000033439.13	E028	5.46529	0.0231738	0.776074	0.378345	0.948584	4.12278	3.46353	-0.503424	chr3	116388451	116388485	35	-	7	5	6	5	6	4	ENSMUST00000041524.11, ENSMUST00000183638.8, ENSMUST00000156161.8, ENSMUST00000184963.8, ENSMUST00000198454.2	Trmt13
ENSMUSG00000018906.15	E006	6.73661	0.0346345	0.776	0.378367	0.948595	3.71705	4.45599	0.523992	chr11	53991817	53991866	50	+	9	9	15	4	5	2	ENSMUST00000126840.8, ENSMUST00000135596.9, ENSMUST00000174616.8, ENSMUST00000093107.12, ENSMUST00000019050.12, ENSMUST00000129499.8, ENSMUST00000125651.8	P4ha2
ENSMUSG00000022000.12	E004	8.17779	0.0283733	0.775992	0.37837	0.948595	5.04798	4.27896	-0.47786	chr14	75529009	75529011	3	+	10	9	8	13	7	3	ENSMUST00000227049.2	Zc3h13
ENSMUSG00000026694.20	E008	3.71435	0.0534999	0.776048	0.378353	0.948595	3.50948	2.78141	-0.6715	chr1	162369018	162369826	809	-	6	3	5	5	4	0	ENSMUST00000159255.2	Mettl13
ENSMUSG00000039886.9	E003	365.687	0.000770502	0.775989	0.378371	0.948595	29.2935	28.7708	-0.0559854	chr5	135764392	135764659	268	-	487	732	586	224	174	212	ENSMUST00000141779.6, ENSMUST00000199952.5, ENSMUST00000043378.9	Tmem120a
ENSMUSG00000040359.15	E023	52.7484	0.0145312	0.776007	0.378365	0.948595	12.1248	11.2101	-0.229183	chr4	25279346	25279374	29	-	40	57	70	40	65	44	ENSMUST00000132558.2, ENSMUST00000102994.10, ENSMUST00000142949.8	Ufl1
ENSMUSG00000055866.10	E003	52.167	0.0212958	0.775988	0.378371	0.948595	12.0253	11.3227	-0.175913	chr1	91348128	91348320	193	-	34	96	31	106	18	37	ENSMUST00000069620.10	Per2
ENSMUSG00000024442.7	E007	158.343	0.00124395	0.775974	0.378375	0.948596	19.8258	20.3799	0.0825239	chr18	38384139	38384253	115	+	202	228	166	148	121	122	ENSMUST00000236927.2, ENSMUST00000236994.2, ENSMUST00000025314.7, ENSMUST00000235762.2, ENSMUST00000236078.2, ENSMUST00000235904.2	Dele1
ENSMUSG00000021235.14	E008	18.0548	0.023775	0.775912	0.378394	0.948608	7.21763	6.47345	-0.31536	chr12	84408817	84408837	21	+	23	15	15	25	16	14	ENSMUST00000110276.8, ENSMUST00000124257.8, ENSMUST00000110278.8, ENSMUST00000152913.8, ENSMUST00000150391.8, ENSMUST00000021661.13, ENSMUST00000153450.2	Coq6
ENSMUSG00000030630.17	E019	2728.5	0.0012235	0.775889	0.378401	0.948608	68.2738	67.35	-0.0549416	chr7	84251309	84251399	91	-	2331	2794	2149	3112	2635	3065	ENSMUST00000134390.2, ENSMUST00000209112.2, ENSMUST00000032865.17, ENSMUST00000128460.2	Fah
ENSMUSG00000038564.12	E016	29.4216	0.0093534	0.775873	0.378406	0.948608	8.4392	9.16458	0.239648	chr5	31414861	31414970	110	-	27	36	40	31	24	23	ENSMUST00000041565.11	Ift172
ENSMUSG00000053289.9	E017	15.0584	0.0904324	0.775876	0.378405	0.948608	6.91011	5.66408	-0.575846	chr9	53151777	53151837	61	-	13	11	20	27	7	13	ENSMUST00000065630.8	Ddx10
ENSMUSG00000053862.7	E002	19.8478	0.0332764	0.775931	0.378388	0.948608	7.39795	6.59801	-0.3317	chr9	65321206	65321296	91	-	36	18	46	21	0	11	ENSMUST00000065894.7	Slc51b
ENSMUSG00000063146.12	E018	12.9283	0.0366683	0.77588	0.378404	0.948608	6.0742	5.26024	-0.416379	chr5	134563901	134564091	191	-	19	9	33	4	11	7	ENSMUST00000036999.10, ENSMUST00000100647.7	Clip2
ENSMUSG00000092241.2	E001	33.2223	0.00892046	0.775928	0.378389	0.948608	8.97946	9.33808	0.113879	chr17	35341714	35342214	501	-	24	34	31	31	38	37	ENSMUST00000173576.2	Gm20522
ENSMUSG00000028698.14	E003	8.37472	0.0361046	0.775857	0.378411	0.948612	5.00738	4.3349	-0.416961	chr4	116078893	116079270	378	+	12	8	5	10	9	6	ENSMUST00000030464.14, ENSMUST00000106490.3, ENSMUST00000147292.8	Pik3r3
ENSMUSG00000015647.10	E027	5.17594	0.0332074	0.775787	0.378433	0.948616	3.29068	3.95593	0.531914	chr2	179822402	179822555	154	-	7	10	8	4	3	2	ENSMUST00000015791.6	Lama5
ENSMUSG00000027829.16	E045	8.87202	0.014095	0.775816	0.378424	0.948616	4.5158	5.15549	0.38309	chr3	65865621	65865670	50	-	12	11	13	6	5	9	ENSMUST00000029416.14	Ccnl1
ENSMUSG00000040712.17	E034	4.61014	0.0553218	0.775787	0.378433	0.948616	3.10649	3.86112	0.628177	chr11	70578782	70578798	17	-	6	3	10	3	3	4	ENSMUST00000108544.8, ENSMUST00000100933.10	Camta2
ENSMUSG00000062797.15	E006	1.84533	0.0711709	0.775778	0.378435	0.948616	1.8208	2.48303	0.895438	chr7	89568780	89569280	501	-	2	3	4	1	2	0	ENSMUST00000150740.2	Hikeshi
ENSMUSG00000063870.13	E052	373.803	0.00420098	0.775804	0.378427	0.948616	29.6172	30.6204	0.10414	chr6	125105755	125105950	196	+	515	468	490	342	262	270	ENSMUST00000112392.8, ENSMUST00000056889.15, ENSMUST00000112390.8	Chd4
ENSMUSG00000064254.7	E004	451.315	0.000706774	0.775779	0.378435	0.948616	32.258	32.8716	0.0596646	chr7	24294425	24294573	149	+	404	597	315	439	454	484	ENSMUST00000077191.7	Ethe1
ENSMUSG00000032253.14	E033	1.76298	0.349886	0.775734	0.378449	0.948638	2.43463	1.76263	-0.932335	chr9	82787843	82788993	1151	-	4	0	0	1	2	3	ENSMUST00000188850.2	Phip
ENSMUSG00000035184.16	E004	21.1822	0.0301129	0.775727	0.378451	0.948638	7.74127	7.17972	-0.218414	chr14	62801937	62801968	32	+	13	22	34	27	17	16	ENSMUST00000162987.8, ENSMUST00000161899.8, ENSMUST00000160745.2, ENSMUST00000039064.8	Fam124a
ENSMUSG00000001082.13	E050	13.3385	0.0333069	0.775664	0.378471	0.948671	5.48914	6.16763	0.337343	chr5	34793437	34793460	24	-	21	23	20	15	4	5	ENSMUST00000149657.5, ENSMUST00000137744.3, ENSMUST00000134156.8, ENSMUST00000001109.11, ENSMUST00000155577.8, ENSMUST00000151247.8, ENSMUST00000126257.6, ENSMUST00000138212.2, ENSMUST00000114329.8, ENSMUST00000148270.8, ENSMUST00000114331.10	Mfsd10
ENSMUSG00000054477.17	E019	131.312	0.00334113	0.775659	0.378472	0.948671	17.9576	18.7585	0.129849	chr18	45803285	45803395	111	+	202	169	102	123	103	112	ENSMUST00000236405.2, ENSMUST00000211323.3, ENSMUST00000183850.8, ENSMUST00000169783.2, ENSMUST00000066890.14, ENSMUST00000184101.8, ENSMUST00000167895.2	Kcnn2
ENSMUSG00000003051.14	E006	3.09506	0.0531779	0.775331	0.378573	0.948694	3.13346	2.5411	-0.605056	chr1	135184209	135184328	120	-	2	3	9	4	2	0	ENSMUST00000185752.2, ENSMUST00000003135.14	Elf3
ENSMUSG00000004896.17	E034	4.60903	0.0414945	0.775383	0.378557	0.948694	3.15066	3.80253	0.543231	chr3	87837446	87837451	6	-	3	9	7	3	6	1	ENSMUST00000005016.16, ENSMUST00000160143.2, ENSMUST00000159831.8	Rrnad1
ENSMUSG00000012535.15	E040	3.75168	0.108709	0.775433	0.378542	0.948694	3.46472	2.75255	-0.664541	chr6	29599539	29599697	159	-	7	1	2	4	3	5	ENSMUST00000170350.8	Tnpo3
ENSMUSG00000013495.16	E008	39.3105	0.028446	0.775566	0.378501	0.948694	9.81281	10.5278	0.204899	chr5	108787338	108787435	98	+	60	40	39	50	24	30	ENSMUST00000120327.3, ENSMUST00000078323.13, ENSMUST00000063272.13, ENSMUST00000146207.6	Tmem175
ENSMUSG00000020827.19	E024	2.90714	0.328371	0.775362	0.378563	0.948694	3.39968	1.94516	-1.61207	chr11	70496776	70496873	98	+	1	2	2	10	0	2	ENSMUST00000149845.2	Mink1
ENSMUSG00000022322.9	E011	3.9124	0.109591	0.775417	0.378546	0.948694	3.4135	2.87233	-0.49852	chr8	4799292	4799460	169	-	3	1	14	2	3	2	ENSMUST00000208856.2, ENSMUST00000207876.2, ENSMUST00000022945.9	Shcbp1
ENSMUSG00000023707.14	E002	2.1722	0.0675011	0.775334	0.378572	0.948694	2.04528	2.68969	0.790694	chr5	124250384	124250387	4	+	3	3	4	0	1	3	ENSMUST00000024470.13, ENSMUST00000119269.6, ENSMUST00000130140.8	Ogfod2
ENSMUSG00000027115.15	E012	2.55834	0.0760523	0.775315	0.378578	0.948694	2.21151	2.8329	0.71492	chr2	109123316	109123426	111	+	3	2	8	2	0	2	ENSMUST00000162515.2, ENSMUST00000144924.8, ENSMUST00000151395.8, ENSMUST00000152751.2, ENSMUST00000028527.8, ENSMUST00000130137.8	Kif18a
ENSMUSG00000027699.20	E005	7.9595	0.0910759	0.775347	0.378568	0.948694	4.47406	3.75275	-0.508073	chr3	27154977	27155120	144	-	8	17	22	3	1	4	ENSMUST00000150061.2, ENSMUST00000108300.8, ENSMUST00000184113.8, ENSMUST00000176242.9, ENSMUST00000108298.9	Ect2
ENSMUSG00000027875.13	E009	6383.81	0.00138022	0.775491	0.378524	0.948694	90.3867	91.1117	0.0385791	chr3	98210481	98210592	112	+	8707	9186	5632	6429	4814	4911	ENSMUST00000120541.8, ENSMUST00000090746.3	Hmgcs2
ENSMUSG00000028398.9	E001	282.792	0.0046351	0.775528	0.378512	0.948694	26.6809	26.0832	-0.0695728	chr4	75195591	75196006	416	-	277	301	318	328	245	242	ENSMUST00000030103.9	Dmac1
ENSMUSG00000030051.11	E012	7.97057	0.175686	0.775326	0.378575	0.948694	4.89782	3.74376	-0.776651	chr6	87635538	87635547	10	-	5	2	8	8	16	5	ENSMUST00000065997.5, ENSMUST00000032130.8, ENSMUST00000203209.3	Aplf
ENSMUSG00000032312.8	E004	389.282	0.0011916	0.775535	0.37851	0.948694	31.0919	30.3817	-0.072472	chr9	57534601	57534786	186	-	406	553	404	387	318	329	ENSMUST00000034863.8, ENSMUST00000213660.2, ENSMUST00000217314.2, ENSMUST00000215396.2	Csk
ENSMUSG00000036646.14	E016	181.856	0.00182894	0.775402	0.378551	0.948694	21.115	21.7953	0.0954043	chr2	25235418	25235606	189	+	257	231	236	178	115	129	ENSMUST00000126210.2, ENSMUST00000042390.5	Man1b1
ENSMUSG00000037148.9	E015	6.33977	0.199905	0.775399	0.378552	0.948694	3.53284	4.5101	0.705726	chr8	78136177	78136271	95	-	5	15	11	7	4	0	ENSMUST00000076316.6, ENSMUST00000210519.2, ENSMUST00000210922.2	Arhgap10
ENSMUSG00000038611.18	E036	29.9999	0.00938588	0.775597	0.378491	0.948694	9.29456	8.54469	-0.244522	chr7	140842540	140842613	74	+	27	41	41	39	18	21	ENSMUST00000142572.8, ENSMUST00000144250.2, ENSMUST00000130687.2, ENSMUST00000155123.8	Phrf1
ENSMUSG00000039943.17	E017	4.30091	0.0281878	0.775421	0.378545	0.948694	2.91177	3.62081	0.629456	chr2	135752021	135752164	144	+	8	6	7	1	3	3	ENSMUST00000127044.2, ENSMUST00000110109.8, ENSMUST00000035646.11, ENSMUST00000137969.8, ENSMUST00000184371.8, ENSMUST00000134310.8	Plcb4
ENSMUSG00000040557.15	E024	41.9819	0.012156	0.775551	0.378505	0.948694	10.7866	10.0604	-0.203127	chr5	134970057	134970086	30	+	28	46	58	30	44	46	ENSMUST00000111221.9, ENSMUST00000111219.8, ENSMUST00000068617.12, ENSMUST00000047196.14, ENSMUST00000148286.2	Mettl27
ENSMUSG00000042082.8	E001	3.74696	0.0395317	0.775392	0.378554	0.948694	3.43666	2.78611	-0.606055	chr13	93908138	93908203	66	+	4	4	3	2	6	3	ENSMUST00000091403.6	Arsb
ENSMUSG00000042564.14	E001	6.32744	0.105498	0.775527	0.378513	0.948694	3.58754	4.41126	0.597287	chr15	79493777	79496517	2741	-	10	6	14	4	4	3	ENSMUST00000109648.9	Fam227a
ENSMUSG00000043671.15	E026	4.68829	0.0358414	0.775328	0.378574	0.948694	3.76583	3.10223	-0.559938	chr7	35424770	35424783	14	-	6	2	4	2	6	7	ENSMUST00000051377.15, ENSMUST00000144416.2	Dpy19l3
ENSMUSG00000048758.15	E017	247.025	0.000864654	0.775456	0.378535	0.948694	25.199	24.5744	-0.0765708	chr9	106308708	106308766	59	+	264	349	311	241	167	209	ENSMUST00000059802.7, ENSMUST00000150576.8, ENSMUST00000214067.2	Rpl29
ENSMUSG00000055782.10	E002	178.687	0.0158378	0.775562	0.378502	0.948694	20.7154	20.8783	0.0235089	chr15	91035858	91035983	126	-	445	198	219	270	21	28	ENSMUST00000069511.8	Abcd2
ENSMUSG00000056978.9	E002	79.3212	0.159926	0.77553	0.378512	0.948694	13.7828	13.6634	-0.0255424	chr7	30621814	30621819	6	-	129	15	23	300	4	0	ENSMUST00000217812.2, ENSMUST00000074671.9	Hamp2
ENSMUSG00000070420.5	E003	44.9864	0.00800798	0.775452	0.378536	0.948694	10.5355	11.1412	0.163056	chr5	145220189	145220590	402	+	59	49	55	27	34	53	ENSMUST00000200246.2, ENSMUST00000094116.5, ENSMUST00000199563.2	Zscan25
ENSMUSG00000097415.4	E004	3.92289	0.0883375	0.775332	0.378573	0.948694	3.62144	2.8448	-0.697156	chr7	75431800	75431869	70	-	5	4	5	1	3	6	ENSMUST00000181224.3	AU020206
ENSMUSG00000000127.16	E007	28.4043	0.0297583	0.774365	0.37887	0.948696	8.21685	9.10005	0.29664	chr17	64218460	64218559	100	+	26	50	30	18	20	33	ENSMUST00000233190.2, ENSMUST00000233225.2, ENSMUST00000000129.14, ENSMUST00000232945.2	Fer
ENSMUSG00000000563.18	E012	1.77149	0.252977	0.774854	0.378719	0.948696	1.72237	2.59896	1.18759	chr3	105865186	105865352	167	-	0	5	4	2	0	1	ENSMUST00000133320.2	Atp5pb
ENSMUSG00000000759.15	E036	25.549	0.0090062	0.775004	0.378673	0.948696	7.80109	8.54816	0.265526	chr8	12713932	12714039	108	-	37	23	39	17	19	24	ENSMUST00000164774.8, ENSMUST00000167547.8, ENSMUST00000000776.15, ENSMUST00000172056.2	Tubgcp3
ENSMUSG00000001082.13	E025	16.7415	0.0101039	0.774498	0.378829	0.948696	6.15927	6.81048	0.291132	chr5	34792247	34792275	29	-	24	22	32	6	12	12	ENSMUST00000134156.8, ENSMUST00000202378.4, ENSMUST00000201147.2, ENSMUST00000001109.11, ENSMUST00000137150.8, ENSMUST00000114329.8, ENSMUST00000148270.8, ENSMUST00000114331.10	Mfsd10
ENSMUSG00000001248.16	E010	64.6119	0.00459674	0.774815	0.378732	0.948696	13.3247	12.621	-0.159021	chr7	30833583	30833650	68	-	77	103	66	52	55	50	ENSMUST00000202814.3, ENSMUST00000206233.2, ENSMUST00000188032.7, ENSMUST00000186634.7, ENSMUST00000185985.7, ENSMUST00000220635.2, ENSMUST00000001280.14, ENSMUST00000085636.13	Gramd1a
ENSMUSG00000002055.10	E039	2.55231	0.264565	0.774812	0.378733	0.948696	2.99732	2.24642	-0.832624	chr11	78212512	78212592	81	+	3	4	3	0	1	5	ENSMUST00000045026.4	Spag5
ENSMUSG00000005779.13	E013	774.242	0.00027911	0.774665	0.378778	0.948696	42.0337	41.4951	-0.0430951	chr3	94794080	94794173	94	-	812	986	760	912	581	681	ENSMUST00000133412.8, ENSMUST00000005923.7	Psmb4
ENSMUSG00000005899.15	E038	17.6416	0.0520868	0.775235	0.378602	0.948696	6.31645	7.36694	0.445846	chr16	17447044	17447062	19	+	34	13	22	22	7	13	ENSMUST00000090159.13, ENSMUST00000232116.2, ENSMUST00000231627.2, ENSMUST00000006053.13, ENSMUST00000231722.2, ENSMUST00000232271.2, ENSMUST00000232468.2, ENSMUST00000231436.2, ENSMUST00000163476.10, ENSMUST00000232417.2, ENSMUST00000165363.10, ENSMUST00000232021.2	Smpd4
ENSMUSG00000006281.9	E045	28.673	0.0140226	0.774188	0.378925	0.948696	8.33023	9.00088	0.224988	chr14	51081712	51081814	103	-	42	33	43	33	17	14	ENSMUST00000226430.2, ENSMUST00000006444.9	Tep1
ENSMUSG00000007837.12	E003	69.9351	0.00196458	0.775012	0.378671	0.948696	13.1753	13.8108	0.138226	chr7	44703319	44703326	8	-	90	101	71	58	55	60	ENSMUST00000007981.9, ENSMUST00000211084.2, ENSMUST00000210690.2	Prrg2
ENSMUSG00000013539.15	E038	4.44115	0.30121	0.77486	0.378718	0.948696	3.9104	2.91883	-0.84476	chr16	18156588	18156710	123	-	8	5	0	3	8	2	ENSMUST00000232192.2	Tango2
ENSMUSG00000014329.15	E023	4.51009	0.190809	0.774839	0.378724	0.948696	4.0064	2.93499	-0.898906	chr10	70863728	70863797	70	-	2	3	10	0	5	7	ENSMUST00000131445.8, ENSMUST00000143791.8, ENSMUST00000014473.6	Bicc1
ENSMUSG00000014601.14	E026	19.9899	0.0434446	0.77446	0.378841	0.948696	7.74002	6.69204	-0.421822	chr3	107534161	107534172	12	-	20	23	16	17	12	32	ENSMUST00000198424.2, ENSMUST00000064759.7	Strip1
ENSMUSG00000015363.14	E014	196.999	0.00262539	0.774979	0.378681	0.948696	22.7062	21.8394	-0.11748	chr15	88968901	88968911	11	+	211	256	209	185	202	140	ENSMUST00000169870.8, ENSMUST00000169891.8, ENSMUST00000170754.2, ENSMUST00000165690.2, ENSMUST00000168863.8, ENSMUST00000081702.12	Trabd
ENSMUSG00000016128.15	E004	104.036	0.00710038	0.77514	0.378631	0.948696	16.103	15.4633	-0.119685	chr5	150965584	150965760	177	-	68	117	52	100	115	148	ENSMUST00000202111.4, ENSMUST00000110483.9, ENSMUST00000062015.15	Stard13
ENSMUSG00000016487.16	E036	51.7684	0.00641946	0.774804	0.378735	0.948696	10.7737	11.4624	0.180848	chr6	146912361	146912376	16	+	96	77	91	28	30	20	ENSMUST00000016631.14, ENSMUST00000149203.2, ENSMUST00000123902.8, ENSMUST00000111623.9, ENSMUST00000155415.8	Ppfibp1
ENSMUSG00000017756.10	E037	79.0622	0.00350621	0.774393	0.378861	0.948696	13.9767	14.6519	0.138729	chr13	73952728	73953532	805	+	99	93	68	95	64	63	ENSMUST00000223454.2	Slc12a7
ENSMUSG00000017774.20	E044	109.608	0.00808918	0.77467	0.378776	0.948696	15.7646	16.8738	0.201065	chr11	75562206	75562261	56	+	194	111	228	81	49	54	ENSMUST00000108431.3, ENSMUST00000069057.13, ENSMUST00000155027.2, ENSMUST00000102504.10, ENSMUST00000102505.10	Myo1c
ENSMUSG00000018322.11	E008	42.8287	0.0180319	0.774632	0.378788	0.948696	10.9535	10.173	-0.215508	chr2	163912387	163912832	446	-	65	39	42	35	44	35	ENSMUST00000018466.4	Tomm34
ENSMUSG00000019039.15	E034	94.8859	0.0046182	0.774677	0.378774	0.948696	15.9692	15.2029	-0.145111	chr9	108449855	108449970	116	+	69	118	104	105	83	93	ENSMUST00000019183.14, ENSMUST00000191881.2, ENSMUST00000191897.2	Dalrd3
ENSMUSG00000019826.12	E004	180.961	0.00166797	0.774677	0.378774	0.948696	21.6889	21.1673	-0.0732431	chr10	41327085	41328064	980	+	211	257	168	152	140	186	ENSMUST00000080771.10, ENSMUST00000216656.2, ENSMUST00000213797.2	Zbtb24
ENSMUSG00000019923.15	E014	196.895	0.00377823	0.77423	0.378912	0.948696	22.075	22.56	0.0656126	chr10	72492890	72492927	38	+	209	236	263	194	145	170	ENSMUST00000160337.2, ENSMUST00000020081.11, ENSMUST00000219352.2, ENSMUST00000105431.8, ENSMUST00000163046.8	Zwint
ENSMUSG00000019970.16	E015	121.956	0.00203416	0.775221	0.378607	0.948696	17.4167	16.7371	-0.117958	chr10	21870865	21870940	76	+	217	96	291	87	48	61	ENSMUST00000126560.2, ENSMUST00000100036.10, ENSMUST00000120509.8, ENSMUST00000020145.12, ENSMUST00000141218.8, ENSMUST00000124350.2, ENSMUST00000164659.8, ENSMUST00000092673.11, ENSMUST00000150089.8, ENSMUST00000142174.8	Sgk1
ENSMUSG00000019996.18	E026	18.9423	0.0114333	0.775145	0.37863	0.948696	7.3586	6.64827	-0.294245	chr10	20133044	20133284	241	+	22	17	21	11	24	18	ENSMUST00000214823.2	Map7
ENSMUSG00000020227.11	E018	3.11744	0.0974558	0.775177	0.37862	0.948696	3.11509	2.42982	-0.717371	chr10	120037232	120037403	172	-	4	2	9	0	3	2	ENSMUST00000143100.2, ENSMUST00000020448.11, ENSMUST00000135106.2	Irak3
ENSMUSG00000021470.20	E004	9.73856	0.0816151	0.774459	0.378841	0.948696	5.50084	4.52864	-0.562465	chr13	63963148	63963173	26	+	6	6	16	9	16	4	ENSMUST00000144763.2, ENSMUST00000095724.11, ENSMUST00000021926.13, ENSMUST00000067821.13	Ercc6l2
ENSMUSG00000021706.15	E005	35.8566	0.0150558	0.774369	0.378869	0.948696	9.14514	9.99199	0.257719	chr13	92631443	92631605	163	-	35	54	74	32	23	14	ENSMUST00000156586.8, ENSMUST00000022217.9	Zfyve16
ENSMUSG00000022149.19	E013	1264.44	0.00120597	0.774375	0.378867	0.948696	49.1581	48.0168	-0.0821415	chr15	6519309	6519398	90	+	470	1321	635	524	1870	2252	ENSMUST00000127196.2, ENSMUST00000239466.2, ENSMUST00000022749.17	C9
ENSMUSG00000022265.8	E010	176.66	0.00665581	0.775069	0.378653	0.948696	21.377	20.5454	-0.119164	chr15	27590429	27590558	130	+	195	199	117	201	165	177	ENSMUST00000022875.7, ENSMUST00000134004.3	Ank
ENSMUSG00000023206.17	E029	125.683	0.00186977	0.774466	0.378839	0.948696	18.2644	17.5909	-0.111647	chr2	11735382	11735457	76	+	187	207	106	89	101	100	ENSMUST00000148748.8, ENSMUST00000123600.5, ENSMUST00000114832.3, ENSMUST00000114831.9, ENSMUST00000128156.9, ENSMUST00000078834.12, ENSMUST00000191662.6, ENSMUST00000139774.3, ENSMUST00000114833.10, ENSMUST00000138349.8, ENSMUST00000114834.10, ENSMUST00000135341.8, ENSMUST00000126394.8	Il15ra
ENSMUSG00000024079.5	E020	6.34308	0.0434042	0.774283	0.378895	0.948696	3.77044	4.45498	0.48213	chr17	79185703	79185962	260	-	10	6	9	8	3	4	ENSMUST00000171451.2	Eif2ak2
ENSMUSG00000024969.16	E006	56.0366	0.00567155	0.775169	0.378623	0.948696	12.4696	11.7674	-0.169532	chr19	7254455	7254644	190	-	55	77	76	56	39	46	ENSMUST00000166461.8, ENSMUST00000165965.8, ENSMUST00000032557.15, ENSMUST00000164205.8, ENSMUST00000165286.8, ENSMUST00000025921.15, ENSMUST00000171044.2, ENSMUST00000171721.8, ENSMUST00000051711.16, ENSMUST00000168872.8	Mark2
ENSMUSG00000025199.17	E009	577.176	0.00243633	0.774696	0.378768	0.948696	36.2036	37.1729	0.0856162	chr19	44065702	44065818	117	-	711	714	525	580	474	524	ENSMUST00000026217.11, ENSMUST00000119591.2, ENSMUST00000123806.8, ENSMUST00000134495.8	Chuk
ENSMUSG00000025234.12	E012	136.866	0.00140042	0.774183	0.378926	0.948696	19.0485	18.3779	-0.106786	chr9	59315159	59315230	72	-	165	156	176	113	106	129	ENSMUST00000165322.2, ENSMUST00000171975.8	Arih1
ENSMUSG00000025733.18	E017	18.007	0.0375514	0.775098	0.378644	0.948696	7.31872	6.39776	-0.389755	chr17	26060830	26060963	134	-	17	16	25	14	22	14	ENSMUST00000176602.2, ENSMUST00000176583.8, ENSMUST00000177470.8	Rhot2
ENSMUSG00000025758.11	E033	3.47044	0.0658167	0.774581	0.378804	0.948696	3.394	2.70617	-0.654028	chr3	40767901	40768026	126	+	7	4	3	5	2	1	ENSMUST00000204032.2, ENSMUST00000167556.7, ENSMUST00000026858.11, ENSMUST00000203295.3, ENSMUST00000203895.3	Plk4
ENSMUSG00000025878.17	E026	26.9182	0.00607685	0.774449	0.378844	0.948696	8.06838	8.7364	0.231034	chr13	55248010	55248067	58	-	33	34	37	24	23	17	ENSMUST00000148702.8, ENSMUST00000133187.2, ENSMUST00000127195.8, ENSMUST00000099496.4, ENSMUST00000026997.12	Uimc1
ENSMUSG00000025978.15	E003	2.92706	0.154786	0.775125	0.378636	0.948696	3.08513	2.40286	-0.721664	chr1	55224109	55224187	79	-	5	2	1	3	5	1	ENSMUST00000132055.8, ENSMUST00000027121.15	Rftn2
ENSMUSG00000026361.10	E016	50.9566	0.00344676	0.775208	0.378611	0.948696	11.1451	11.7182	0.146439	chr1	143545728	143545806	79	-	71	66	83	37	35	33	ENSMUST00000018337.9, ENSMUST00000212510.2	Cdc73
ENSMUSG00000026670.16	E028	23.7507	0.0326607	0.774981	0.378681	0.948696	8.33335	7.41664	-0.338211	chr1	170002456	170002515	60	-	17	32	27	15	26	26	ENSMUST00000111351.10, ENSMUST00000027981.8, ENSMUST00000111350.10	Uap1
ENSMUSG00000026867.20	E038	41.4163	0.0260239	0.774305	0.378889	0.948696	9.95213	10.883	0.260604	chr2	34599240	34599264	25	-	47	65	58	48	22	24	ENSMUST00000113103.9, ENSMUST00000113111.8, ENSMUST00000102800.9, ENSMUST00000150859.2, ENSMUST00000137528.8, ENSMUST00000028224.15, ENSMUST00000156098.2, ENSMUST00000113099.10, ENSMUST00000128855.3	Gapvd1
ENSMUSG00000027509.12	E005	107.797	0.00197328	0.774436	0.378848	0.948696	16.301	16.886	0.104343	chr2	172845300	172845404	105	+	139	151	163	87	66	80	ENSMUST00000132212.2, ENSMUST00000029013.10	Rae1
ENSMUSG00000027787.15	E003	38.9955	0.0122234	0.774621	0.378791	0.948696	9.63264	10.5388	0.261882	chr3	69629416	69629422	7	+	58	71	35	27	21	37	ENSMUST00000135266.8, ENSMUST00000143041.8, ENSMUST00000029358.15, ENSMUST00000149680.8	Nmd3
ENSMUSG00000028126.17	E012	37.1015	0.0142531	0.77479	0.378739	0.948696	9.44671	10.219	0.228794	chr3	94978023	94978136	114	-	56	41	50	17	25	43	ENSMUST00000107232.9, ENSMUST00000107233.9, ENSMUST00000005768.8, ENSMUST00000107236.9	Pip5k1a
ENSMUSG00000028329.14	E003	24.2051	0.00559799	0.774179	0.378927	0.948696	8.18185	7.59897	-0.214486	chr4	46180207	46180398	192	-	18	25	26	27	23	25	ENSMUST00000132358.8	Xpa
ENSMUSG00000028426.11	E011	1941.06	0.000539637	0.774516	0.378824	0.948696	61.0048	60.3553	-0.0408704	chr4	55370204	55370472	269	+	2371	2845	2050	1758	1520	1540	ENSMUST00000156263.2, ENSMUST00000030134.9	Rad23b
ENSMUSG00000029146.15	E031	79.4369	0.00204824	0.77459	0.378801	0.948696	14.6835	14.113	-0.116539	chr5	31355207	31355284	78	+	79	103	101	95	55	59	ENSMUST00000202124.4, ENSMUST00000202323.4, ENSMUST00000201343.2, ENSMUST00000200730.4, ENSMUST00000202032.4, ENSMUST00000031029.15	Snx17
ENSMUSG00000030243.17	E034	6.39908	0.0432031	0.774832	0.378726	0.948696	3.77022	4.46228	0.487038	chr6	142330255	142330302	48	-	12	7	6	6	5	4	ENSMUST00000203772.3, ENSMUST00000128082.2, ENSMUST00000111803.9, ENSMUST00000032370.13, ENSMUST00000100832.10, ENSMUST00000129694.8	Recql
ENSMUSG00000030706.18	E014	100.1	0.00190424	0.775094	0.378646	0.948696	16.4006	15.7707	-0.115724	chr7	100220459	100220496	38	-	122	121	100	116	82	73	ENSMUST00000138448.3, ENSMUST00000137777.8, ENSMUST00000132888.9, ENSMUST00000150042.8, ENSMUST00000146003.9, ENSMUST00000107053.11, ENSMUST00000152876.3	Mrpl48
ENSMUSG00000031066.11	E021	3.08236	0.531205	0.774709	0.378764	0.948696	3.461	1.78806	-1.90678	chrX	20583925	20583993	69	+	3	0	1	2	10	0	ENSMUST00000149960.2	Usp11
ENSMUSG00000031389.18	E026	20.5712	0.0177639	0.774845	0.378722	0.948696	6.85089	7.62291	0.309606	chrX	72943233	72943249	17	-	30	36	30	11	9	18	ENSMUST00000114407.9, ENSMUST00000130976.8, ENSMUST00000127163.8, ENSMUST00000148319.8, ENSMUST00000114404.8, ENSMUST00000143536.2, ENSMUST00000140393.8, ENSMUST00000145159.8, ENSMUST00000147510.8, ENSMUST00000064376.13, ENSMUST00000114406.9, ENSMUST00000114405.8, ENSMUST00000151600.8	Arhgap4
ENSMUSG00000031730.19	E013	4.65495	0.0759727	0.774942	0.378693	0.948696	3.81999	3.05589	-0.644661	chr8	110321412	110321544	133	-	2	7	3	2	7	6	ENSMUST00000124138.2	Dhodh
ENSMUSG00000032175.12	E016	1.70818	0.0964848	0.774804	0.378735	0.948696	1.75374	2.43145	0.943146	chr9	21026845	21026939	95	-	4	3	1	1	2	0	ENSMUST00000213717.2	Tyk2
ENSMUSG00000032246.15	E005	3.26286	0.0481794	0.774586	0.378802	0.948696	2.22774	2.95375	0.814444	chr9	62765414	62765415	2	+	10	2	7	1	2	0	ENSMUST00000034777.14, ENSMUST00000213643.2, ENSMUST00000215119.2, ENSMUST00000214633.2, ENSMUST00000163820.3, ENSMUST00000215870.2	Calml4
ENSMUSG00000032624.17	E010	38.7081	0.00373754	0.774184	0.378926	0.948696	9.72946	10.3497	0.180003	chr17	83734652	83734780	129	+	51	49	50	26	35	30	ENSMUST00000234584.2, ENSMUST00000234460.2, ENSMUST00000112363.10, ENSMUST00000096766.12	Eml4
ENSMUSG00000033083.17	E014	3.57201	0.0603026	0.77426	0.378902	0.948696	3.35993	2.71455	-0.615974	chr14	101700399	101700409	11	-	0	5	5	2	5	4	ENSMUST00000161991.8, ENSMUST00000160297.8, ENSMUST00000162617.8, ENSMUST00000159951.8, ENSMUST00000159664.8, ENSMUST00000159484.8, ENSMUST00000159668.8, ENSMUST00000161304.2	Tbc1d4
ENSMUSG00000033632.17	E023	78.1534	0.0152221	0.774477	0.378836	0.948696	13.9609	14.5517	0.121846	chr18	25597150	25600373	3224	+	81	81	115	79	52	74	ENSMUST00000165400.8, ENSMUST00000036619.14, ENSMUST00000097643.10	AW554918
ENSMUSG00000034201.14	E018	22.0365	0.00789905	0.774999	0.378675	0.948696	6.92291	7.6076	0.27347	chr11	5015278	5015278	1	-	35	34	43	6	15	12	ENSMUST00000122886.8, ENSMUST00000151936.2, ENSMUST00000152257.2, ENSMUST00000037146.10, ENSMUST00000056649.13	Gas2l1
ENSMUSG00000034312.16	E005	214.917	0.000853818	0.774877	0.378713	0.948696	23.6387	22.9125	-0.0945627	chr6	90639271	90639609	339	-	264	247	267	236	163	153	ENSMUST00000101151.10	Iqsec1
ENSMUSG00000035443.11	E023	1.98362	0.129791	0.774954	0.378689	0.948696	2.517	1.83581	-0.91099	chr9	26918630	26918630	1	+	0	1	3	1	4	2	ENSMUST00000213683.2, ENSMUST00000039161.10	Thyn1
ENSMUSG00000035459.19	E064	54.1585	0.0313633	0.774357	0.378873	0.948696	12.4919	11.2797	-0.298413	chr10	86790280	86790336	57	-	87	46	64	38	53	44	ENSMUST00000035288.17	Stab2
ENSMUSG00000035769.10	E027	11.8489	0.027924	0.774853	0.37872	0.948696	5.08277	5.85547	0.409483	chr9	119222392	119222395	4	+	27	16	13	10	8	3	ENSMUST00000216838.2, ENSMUST00000215822.2	Xylb
ENSMUSG00000037572.18	E014	3.59167	0.0453576	0.774807	0.378734	0.948696	2.6441	3.48076	0.793941	chr14	47493561	47493717	157	-	3	2	11	3	2	2	ENSMUST00000187531.8, ENSMUST00000111792.9, ENSMUST00000227041.2	Wdhd1
ENSMUSG00000038079.15	E002	2.33531	0.0541299	0.774481	0.378835	0.948696	2.87971	2.1326	-0.867124	chr1	59139756	59140069	314	-	4	2	4	2	0	3	ENSMUST00000087475.11, ENSMUST00000094917.10	Tmem237
ENSMUSG00000038080.18	E001	9.44617	0.0132062	0.775184	0.378618	0.948696	4.68676	5.29414	0.352432	chr13	47196975	47197045	71	+	12	17	10	8	7	6	ENSMUST00000037025.16	Kdm1b
ENSMUSG00000038212.17	E016	181.32	0.00120118	0.774783	0.378741	0.948696	21.6318	21.0549	-0.0812874	chr13	65260318	65260472	155	-	206	190	172	184	151	191	ENSMUST00000054730.10, ENSMUST00000220824.2, ENSMUST00000155487.8	Mfsd14b
ENSMUSG00000038406.18	E014	65.4098	0.00323179	0.774733	0.378757	0.948696	12.7583	13.3757	0.138528	chr7	44662904	44662985	82	-	75	93	89	68	42	45	ENSMUST00000085383.11, ENSMUST00000209989.2, ENSMUST00000211735.2, ENSMUST00000210056.2, ENSMUST00000211680.2	Scaf1
ENSMUSG00000038412.9	E012	11.9344	0.0155988	0.774197	0.378922	0.948696	5.84261	5.17657	-0.350224	chr9	121685516	121685651	136	-	6	16	10	9	15	14	ENSMUST00000214988.2, ENSMUST00000215300.2, ENSMUST00000213147.2, ENSMUST00000213124.2	Higd1a
ENSMUSG00000038668.15	E005	3.20324	0.0691985	0.774317	0.378885	0.948696	3.33151	2.56882	-0.750749	chr4	58487134	58487224	91	-	5	7	2	5	0	2	ENSMUST00000145361.2, ENSMUST00000107570.2, ENSMUST00000055018.11, ENSMUST00000155170.8, ENSMUST00000147354.8, ENSMUST00000107571.8, ENSMUST00000107575.9, ENSMUST00000107574.8	Lpar1
ENSMUSG00000038679.17	E016	5.6068	0.255022	0.774849	0.378721	0.948696	4.66612	3.20093	-1.08903	chr15	50709572	50709987	416	-	8	1	11	10	0	5	ENSMUST00000185183.2, ENSMUST00000183757.8, ENSMUST00000165201.9, ENSMUST00000183997.8, ENSMUST00000077935.6, ENSMUST00000184885.8	Trps1
ENSMUSG00000039158.12	E023	22.636	0.00743792	0.774384	0.378864	0.948696	7.95763	7.32465	-0.240466	chr4	63316112	63316476	365	-	26	26	49	19	9	17	ENSMUST00000035724.5	Akna
ENSMUSG00000040855.16	E024	1.90236	0.0771489	0.774335	0.378879	0.948696	2.5586	1.86395	-0.914401	chrX	161348559	161348608	50	-	3	2	0	1	3	2	ENSMUST00000155863.2	Reps2
ENSMUSG00000040860.17	E011	9.52058	0.0196544	0.774541	0.378816	0.948696	5.36517	4.60651	-0.440922	chr4	140747036	140747243	208	-	9	7	12	8	5	16	ENSMUST00000102491.10, ENSMUST00000124286.8, ENSMUST00000168157.8, ENSMUST00000097816.9, ENSMUST00000122846.8, ENSMUST00000151455.8, ENSMUST00000040222.14	Crocc
ENSMUSG00000041225.17	E031	57.3107	0.00283577	0.77436	0.378872	0.948696	11.9168	12.4988	0.139494	chr18	6065772	6065845	74	-	68	57	80	48	50	49	ENSMUST00000077128.13, ENSMUST00000182038.2, ENSMUST00000182559.8, ENSMUST00000182213.8, ENSMUST00000181989.8	Arhgap12
ENSMUSG00000041341.11	E029	42.6218	0.00369361	0.775133	0.378634	0.948696	10.2141	10.8595	0.178626	chr12	105612783	105612863	81	-	54	58	54	29	37	34	ENSMUST00000221015.2, ENSMUST00000041055.9	Atg2b
ENSMUSG00000042073.16	E001	3.97459	0.227958	0.77479	0.378739	0.948696	2.79674	3.73288	0.833907	chr9	106324658	106324977	320	+	8	2	6	6	3	0	ENSMUST00000216130.2	Abhd14b
ENSMUSG00000042302.15	E007	35.0977	0.0330334	0.7749	0.378705	0.948696	9.75064	8.76893	-0.308644	chr11	22006783	22006921	139	-	21	35	25	29	41	51	ENSMUST00000045167.11, ENSMUST00000109563.9, ENSMUST00000180360.8	Ehbp1
ENSMUSG00000042744.17	E036	32.7032	0.0155668	0.77452	0.378822	0.948696	9.63099	8.77872	-0.269464	chr5	121445410	121445585	176	+	31	46	23	31	38	27	ENSMUST00000100769.3, ENSMUST00000042614.13	Hectd4
ENSMUSG00000049401.11	E004	210.766	0.000889763	0.774615	0.378793	0.948696	23.4141	22.7422	-0.0881625	chr2	180233410	180233488	79	+	251	306	230	215	154	158	ENSMUST00000147070.2, ENSMUST00000029087.4	Ogfr
ENSMUSG00000051043.17	E013	121.037	0.00167111	0.775127	0.378636	0.948696	17.2964	17.9483	0.109847	chr11	114754560	114754591	32	+	101	158	140	134	104	101	ENSMUST00000053361.12, ENSMUST00000177952.8, ENSMUST00000142262.2, ENSMUST00000021071.14, ENSMUST00000122967.3, ENSMUST00000136785.2	Gprc5c
ENSMUSG00000052369.9	E019	61.417	0.00744085	0.774759	0.378749	0.948696	12.3387	13.0295	0.15954	chr15	97864818	97864854	37	+	56	85	63	84	34	56	ENSMUST00000230005.2, ENSMUST00000229428.2, ENSMUST00000231079.2, ENSMUST00000230072.2, ENSMUST00000064200.9, ENSMUST00000231144.2, ENSMUST00000229433.2, ENSMUST00000230144.2	Tmem106c
ENSMUSG00000054499.10	E013	4.26156	0.0386733	0.774482	0.378834	0.948696	3.0004	3.65525	0.570217	chr7	24919297	24919352	56	-	5	10	5	2	1	5	ENSMUST00000205271.2	Dedd2
ENSMUSG00000054757.15	E014	3.56855	0.0412362	0.775102	0.378643	0.948696	3.46245	2.75011	-0.665211	chr13	4573344	4573344	1	-	3	6	2	7	1	3	ENSMUST00000080361.13	Akr1c20
ENSMUSG00000056531.12	E019	1.64861	0.538835	0.774406	0.378857	0.948696	2.37083	1.82649	-0.752945	chr5	108315875	108316029	155	+	0	0	5	4	1	0	ENSMUST00000047677.9, ENSMUST00000195973.2	Ccdc18
ENSMUSG00000058594.16	E005	47.8412	0.00425566	0.774193	0.378923	0.948696	10.8499	11.5205	0.175057	chr2	11748437	11748462	26	-	61	46	57	52	36	41	ENSMUST00000071564.14, ENSMUST00000139292.2	Fbh1
ENSMUSG00000058979.8	E001	321.153	0.00580756	0.774248	0.378906	0.948696	28.5037	27.6492	-0.0942104	chr6	120486455	120487423	969	-	342	425	308	346	257	286	ENSMUST00000075303.7	Hdhd5
ENSMUSG00000060657.9	E003	171.01	0.000951334	0.77427	0.378899	0.948696	21.0261	20.3219	-0.102186	chr16	13933589	13933705	117	-	172	177	158	184	155	177	ENSMUST00000090300.6	Marf1
ENSMUSG00000069631.15	E003	26.9611	0.0424117	0.774853	0.37872	0.948696	7.94827	8.70877	0.265364	chr11	106054674	106055017	344	-	43	35	44	21	5	27	ENSMUST00000103072.10, ENSMUST00000122989.2, ENSMUST00000007444.14	Strada
ENSMUSG00000070661.8	E001	326.6	0.287382	0.774333	0.37888	0.948696	25.966	28.4412	0.280668	chr4	138694423	138695671	1249	+	772	662	245	262	151	86	ENSMUST00000239443.2, ENSMUST00000116094.5	Rnf186
ENSMUSG00000075376.11	E032	19.4012	0.0644025	0.774813	0.378732	0.948696	6.61342	7.65826	0.425252	chr2	37290541	37290741	201	-	43	18	21	22	6	14	ENSMUST00000125619.7, ENSMUST00000100143.10, ENSMUST00000112934.8, ENSMUST00000112936.4	Rc3h2
ENSMUSG00000079227.11	E010	32.2743	0.0247893	0.774671	0.378776	0.948696	9.60022	8.87078	-0.229832	chr9	123926721	123927251	531	+	45	33	43	36	12	33	ENSMUST00000111442.3, ENSMUST00000171579.3	Ccr5
ENSMUSG00000084786.10	E020	433.396	0.00195336	0.774963	0.378686	0.948696	32.5543	31.7935	-0.0747212	chr9	20556918	20556945	28	+	437	542	418	425	389	416	ENSMUST00000161887.8, ENSMUST00000129414.9, ENSMUST00000161595.8, ENSMUST00000161486.8, ENSMUST00000154429.9, ENSMUST00000160874.8, ENSMUST00000160682.8, ENSMUST00000160124.2, ENSMUST00000162303.8, ENSMUST00000161834.2, ENSMUST00000161882.8	Ubl5
ENSMUSG00000092074.3	E003	1.94027	0.793251	0.774523	0.378821	0.948696	2.53012	1.40419	-1.69953	chr17	6358269	6358912	644	-	0	0	2	0	5	3	ENSMUST00000169415.3	Dynlt1a
ENSMUSG00000114576.2	E002	1.79241	0.090742	0.774972	0.378683	0.948696	2.35169	1.9628	-0.52179	chr13	100404555	100404707	153	-	4	0	3	1	2	1	ENSMUST00000224886.2	Naip3-ps1
ENSMUSG00000024588.11	E037	13.0706	0.0434485	0.774156	0.378934	0.948705	5.41197	6.27446	0.428034	chr18	64622122	64622122	1	-	11	21	25	8	6	13	ENSMUST00000025484.9, ENSMUST00000236586.3, ENSMUST00000237502.2, ENSMUST00000235215.2	Fech
ENSMUSG00000039318.13	E020	50.2447	0.00514099	0.774111	0.378948	0.948716	11.0214	11.7247	0.180642	chr1	184987942	184988032	91	+	76	61	74	28	35	44	ENSMUST00000069652.8, ENSMUST00000194740.6	Rab3gap2
ENSMUSG00000039512.13	E026	37.8004	0.0139155	0.774093	0.378954	0.948716	9.52751	10.3444	0.239541	chr17	28114244	28114340	97	+	56	42	56	41	25	19	ENSMUST00000137825.2, ENSMUST00000114849.3, ENSMUST00000233409.2	Uhrf1bp1
ENSMUSG00000041995.9	E003	2.55628	0.0648583	0.774098	0.378952	0.948716	2.88456	2.25708	-0.70822	chr13	95463275	95463452	178	+	1	1	5	3	3	2	ENSMUST00000222456.2	Zbed3
ENSMUSG00000085385.9	E027	21.6729	0.0257088	0.774102	0.378951	0.948716	7.07007	7.90944	0.325398	chr2	158200393	158200458	66	-	28	39	28	9	13	22	ENSMUST00000154242.3, ENSMUST00000242018.1, ENSMUST00000242338.1, ENSMUST00000243690.1, ENSMUST00000243141.1, ENSMUST00000245234.1, ENSMUST00000240884.1, ENSMUST00000245670.1, ENSMUST00000247293.1, ENSMUST00000240979.1, ENSMUST00000241430.1, ENSMUST00000245424.1, ENSMUST00000246527.1, ENSMUST00000246829.1, ENSMUST00000241328.1, ENSMUST00000242141.1, ENSMUST00000241993.1, ENSMUST00000244620.1, ENSMUST00000149667.8, ENSMUST00000246319.1, ENSMUST00000246894.1, ENSMUST00000244641.1, ENSMUST00000241272.1, ENSMUST00000246719.1, ENSMUST00000244675.1, ENSMUST00000242590.1, ENSMUST00000243611.1, ENSMUST00000244399.1, ENSMUST00000244056.1, ENSMUST00000246925.1, ENSMUST00000246547.1, ENSMUST00000241390.1, ENSMUST00000246673.1, ENSMUST00000247299.1, ENSMUST00000243247.1, ENSMUST00000246988.1, ENSMUST00000247255.1, ENSMUST00000241768.1, ENSMUST00000246155.1	Snhg17
ENSMUSG00000030930.15	E010	5.32404	0.0233782	0.774055	0.378965	0.948732	4.1024	3.41499	-0.529871	chr7	131916641	131918006	1366	-	7	4	9	5	4	4	ENSMUST00000207068.2	Chst15
ENSMUSG00000031352.11	E015	19.3249	0.0193686	0.774049	0.378967	0.948732	6.74538	7.50303	0.308603	chrX	168103291	168103368	78	-	28	37	19	20	7	14	ENSMUST00000154638.9	Hccs
ENSMUSG00000028184.13	E024	55.4655	0.0039868	0.77403	0.378973	0.948737	12.3765	11.7078	-0.162419	chr3	148528616	148528623	8	-	70	68	50	62	41	49	ENSMUST00000199238.5, ENSMUST00000199750.5, ENSMUST00000195988.5, ENSMUST00000197348.5, ENSMUST00000197567.5, ENSMUST00000200023.2, ENSMUST00000200216.5, ENSMUST00000106128.7, ENSMUST00000196526.5, ENSMUST00000200543.5, ENSMUST00000198139.5	Adgrl2
ENSMUSG00000006818.6	E023	24.1946	0.0358644	0.773978	0.378989	0.948768	8.40923	7.49775	-0.332986	chr17	13256286	13258950	2665	+	38	19	18	28	16	27	ENSMUST00000232726.2	Sod2
ENSMUSG00000003444.9	E004	121.832	0.00427154	0.773925	0.379006	0.948784	18.091	17.3862	-0.118026	chr7	28091876	28092133	258	-	139	174	138	126	74	109	ENSMUST00000003536.9	Med29
ENSMUSG00000021221.16	E013	3.56287	0.0402599	0.773908	0.379011	0.948784	3.13027	2.54233	-0.600731	chr12	83371712	83371807	96	-	1	2	3	6	4	4	ENSMUST00000133282.8, ENSMUST00000177801.2, ENSMUST00000144237.8, ENSMUST00000177959.8, ENSMUST00000178756.8, ENSMUST00000147469.8	Dpf3
ENSMUSG00000024456.17	E007	171.761	0.00103406	0.773934	0.379003	0.948784	20.6477	21.1694	0.0749174	chr18	37984604	37984690	87	-	219	243	193	175	128	116	ENSMUST00000115631.8, ENSMUST00000115634.8, ENSMUST00000115629.9, ENSMUST00000025337.14, ENSMUST00000080033.7, ENSMUST00000127346.2	Diaph1
ENSMUSG00000052921.14	E017	16.2721	0.0087851	0.773912	0.37901	0.948784	6.849	6.18778	-0.294108	chr11	68840797	68840926	130	-	15	18	15	24	12	14	ENSMUST00000065040.13, ENSMUST00000108670.2, ENSMUST00000108671.2	Arhgef15
ENSMUSG00000003549.10	E016	10.3958	0.0134197	0.773883	0.379019	0.948794	5.55779	4.93259	-0.345213	chr7	19086554	19086557	4	+	12	12	13	7	7	13	ENSMUST00000003645.9, ENSMUST00000162992.2, ENSMUST00000160369.8, ENSMUST00000162197.3, ENSMUST00000160192.8	Ercc1
ENSMUSG00000035311.17	E031	41.9175	0.0122686	0.773871	0.379022	0.948794	9.94482	10.8362	0.250175	chr10	88276086	88276253	168	+	64	43	75	33	21	32	ENSMUST00000151273.8, ENSMUST00000141343.2, ENSMUST00000020251.10	Gnptab
ENSMUSG00000002900.18	E034	36.4791	0.00428787	0.773698	0.379075	0.948803	9.92293	9.32683	-0.180305	chr12	31356974	31357188	215	+	56	40	71	30	17	22	ENSMUST00000002979.16, ENSMUST00000239496.2, ENSMUST00000169088.8	Lamb1
ENSMUSG00000003269.19	E002	19.7597	0.00754656	0.773551	0.379121	0.948803	7.5521	6.89017	-0.265964	chr7	45457033	45457062	30	-	20	28	29	16	13	18	ENSMUST00000210137.2, ENSMUST00000056820.13, ENSMUST00000107729.10, ENSMUST00000247844.1	Cyth2
ENSMUSG00000009585.19	E008	16.9423	0.0073651	0.773536	0.379125	0.948803	6.08024	6.68128	0.273026	chr15	79781966	79782023	58	+	23	22	43	13	5	7	ENSMUST00000165537.8, ENSMUST00000176325.8, ENSMUST00000177483.8, ENSMUST00000230410.2, ENSMUST00000023054.14, ENSMUST00000176904.2, ENSMUST00000176868.8, ENSMUST00000175714.8, ENSMUST00000177350.8, ENSMUST00000177098.8, ENSMUST00000177006.8, ENSMUST00000175752.8, ENSMUST00000109620.10	Apobec3
ENSMUSG00000019899.18	E025	1.79975	0.171299	0.773622	0.379099	0.948803	2.47001	1.87509	-0.795473	chr10	26926194	26926348	155	-	1	0	6	0	2	2	ENSMUST00000219763.2, ENSMUST00000092639.12	Lama2
ENSMUSG00000021692.10	E005	6.64257	0.090503	0.773752	0.379059	0.948803	3.83112	4.42561	0.416882	chr13	107084094	107084167	74	+	7	14	8	0	9	4	ENSMUST00000223851.2, ENSMUST00000022203.10, ENSMUST00000224052.2, ENSMUST00000223870.2	Dimt1
ENSMUSG00000021901.11	E016	103.404	0.00175856	0.773772	0.379053	0.948803	15.9943	16.6045	0.110705	chr14	30976159	30976266	108	+	143	131	136	74	71	94	ENSMUST00000188453.2, ENSMUST00000022458.11, ENSMUST00000190788.7	Bap1
ENSMUSG00000022564.8	E017	812.829	0.00111632	0.773735	0.379064	0.948803	42.6362	42.0288	-0.0481266	chr15	76133178	76133321	144	+	1298	1222	1020	674	501	496	ENSMUST00000023225.8, ENSMUST00000229916.2	Grina
ENSMUSG00000022999.16	E002	118.993	0.00229134	0.77381	0.379041	0.948803	17.1833	17.7338	0.0935733	chr15	98801802	98802317	516	-	144	142	115	94	101	129	ENSMUST00000023736.10, ENSMUST00000109127.8	Lmbr1l
ENSMUSG00000024338.16	E008	4.25589	0.110475	0.773696	0.379076	0.948803	2.89126	3.72476	0.731648	chr17	34418355	34418544	190	+	6	7	6	0	5	3	ENSMUST00000236557.2	Psmb8
ENSMUSG00000024642.18	E012	17.1613	0.00809267	0.773653	0.379089	0.948803	6.40875	7.0147	0.261775	chr19	14445516	14445635	120	-	22	27	22	14	11	13	ENSMUST00000167776.3, ENSMUST00000052011.15	Tle4
ENSMUSG00000024736.16	E007	6.88859	0.0870484	0.773524	0.379129	0.948803	4.50181	3.96398	-0.367726	chr19	10837488	10837761	274	-	5	1	17	3	10	5	ENSMUST00000120524.2, ENSMUST00000235186.2, ENSMUST00000025645.14	Tmem132a
ENSMUSG00000028842.16	E005	8.2562	0.070941	0.773537	0.379125	0.948803	4.97897	4.16217	-0.518034	chr4	126240566	126240623	58	-	8	5	8	4	7	16	ENSMUST00000132123.8, ENSMUST00000069097.13	Ago3
ENSMUSG00000029413.15	E009	23.2038	0.0433872	0.773529	0.379128	0.948803	8.06504	7.48817	-0.215348	chr5	92411269	92411331	63	-	25	14	56	19	15	17	ENSMUST00000113102.10, ENSMUST00000159345.8, ENSMUST00000175656.2	Naaa
ENSMUSG00000032000.18	E005	82.4232	0.0031692	0.773663	0.379086	0.948803	14.8401	14.1416	-0.141823	chr9	7851088	7851172	85	-	58	73	107	109	65	81	ENSMUST00000013949.15	Birc3
ENSMUSG00000033658.17	E007	21.0582	0.0141224	0.77357	0.379115	0.948803	7.72133	7.05596	-0.261341	chr8	111739386	111739500	115	-	17	16	29	26	17	21	ENSMUST00000040241.15, ENSMUST00000065784.6	Ddx19b
ENSMUSG00000037339.18	E011	124.959	0.00136115	0.773671	0.379084	0.948803	17.6395	18.1248	0.080648	chr5	33771947	33772158	212	-	160	214	145	99	70	108	ENSMUST00000150033.8, ENSMUST00000153696.8, ENSMUST00000065162.11, ENSMUST00000155980.2, ENSMUST00000045329.10, ENSMUST00000065119.15, ENSMUST00000137705.8	Fam53a
ENSMUSG00000037679.10	E027	344.813	0.00207404	0.773552	0.379121	0.948803	29.409	28.6966	-0.0762616	chr12	112581392	112581991	600	+	337	515	491	336	249	238	ENSMUST00000222275.2	Inf2
ENSMUSG00000037946.12	E003	3.64801	0.210654	0.773719	0.379069	0.948803	2.59704	3.31335	0.703418	chr13	49418115	49418255	141	-	2	7	11	5	0	0	ENSMUST00000110087.9, ENSMUST00000048716.11	Fgd3
ENSMUSG00000038188.18	E002	17.8993	0.0420893	0.773664	0.379086	0.948803	6.42888	7.27662	0.35897	chr11	75404367	75404400	34	+	24	26	19	12	21	9	ENSMUST00000042808.13, ENSMUST00000118243.2	Scarf1
ENSMUSG00000040964.17	E013	93.2251	0.00598048	0.773723	0.379068	0.948803	15.1277	15.9562	0.157321	chr4	140291498	140291625	128	-	109	129	84	86	68	97	ENSMUST00000097820.9, ENSMUST00000069623.12, ENSMUST00000039204.10, ENSMUST00000140403.2, ENSMUST00000138493.8, ENSMUST00000105799.8, ENSMUST00000105797.9, ENSMUST00000105798.8	Arhgef10l
ENSMUSG00000042102.8	E001	775.812	0.00072053	0.773799	0.379044	0.948803	41.4461	42.1735	0.0581627	chr13	93810941	93811040	100	+	969	1225	505	676	650	745	ENSMUST00000048001.8	Dmgdh
ENSMUSG00000044033.17	E016	10.2582	0.0535322	0.77381	0.379041	0.948803	5.6051	4.69757	-0.510909	chr2	76860992	76860994	3	-	12	5	11	12	4	17	ENSMUST00000164114.9, ENSMUST00000175840.2, ENSMUST00000179467.2, ENSMUST00000049544.14, ENSMUST00000154013.2	Ccdc141
ENSMUSG00000061666.7	E010	4.02774	0.0936392	0.773563	0.379117	0.948803	2.54357	3.29662	0.748866	chr11	86964662	86964888	227	-	11	1	11	1	2	1	ENSMUST00000020804.8	Gdpd1
ENSMUSG00000061887.15	E047	17.4308	0.00826544	0.773793	0.379046	0.948803	7.08443	6.40965	-0.290043	chr4	106905717	106905740	24	+	15	21	19	18	19	13	ENSMUST00000030367.15, ENSMUST00000141963.8, ENSMUST00000072753.13, ENSMUST00000124936.8	Ssbp3
ENSMUSG00000063801.8	E008	84.1447	0.00645273	0.773576	0.379113	0.948803	14.7099	14.7046	-0.00104992	chr7	79570257	79570344	88	-	111	115	116	66	70	52	ENSMUST00000206725.2, ENSMUST00000075657.8	Ap3s2
ENSMUSG00000070323.12	E003	6.01122	0.244676	0.773797	0.379045	0.948803	4.59755	3.42468	-0.851059	chr9	7571464	7571602	139	+	13	4	6	1	5	8	ENSMUST00000120900.8, ENSMUST00000151853.8, ENSMUST00000152878.3	Mmp27
ENSMUSG00000070985.4	E009	74.2522	0.00296535	0.773545	0.379122	0.948803	14.198	13.5131	-0.145215	chr4	49458810	49458849	40	-	96	78	60	101	60	55	ENSMUST00000135976.2, ENSMUST00000150392.2	Acnat1
ENSMUSG00000071650.7	E034	589.907	0.0016994	0.773756	0.379058	0.948803	36.5651	37.2522	0.0603995	chr19	8892768	8892868	101	+	608	714	512	629	522	574	ENSMUST00000235274.2, ENSMUST00000096246.5	Ganab
ENSMUSG00000021886.8	E001	6.18815	0.113993	0.773403	0.379166	0.948841	4.31218	3.72033	-0.426615	chr12	98234894	98234973	80	+	13	1	12	6	4	3	ENSMUST00000075072.6	Gpr65
ENSMUSG00000030263.14	E037	38.4878	0.0109857	0.773419	0.379161	0.948841	10.2614	9.58131	-0.199691	chr6	145120163	145120403	241	+	55	29	87	39	21	16	ENSMUST00000132948.2, ENSMUST00000032396.13, ENSMUST00000135191.3, ENSMUST00000135984.8	Irag2
ENSMUSG00000031917.13	E004	63.2446	0.0131294	0.773433	0.379157	0.948841	12.2634	13.1418	0.202618	chr8	107783725	107783811	87	+	58	129	101	52	29	43	ENSMUST00000212281.2, ENSMUST00000170962.3, ENSMUST00000034392.13	Nip7
ENSMUSG00000062691.12	E010	205.232	0.0112672	0.77345	0.379152	0.948841	22.135	23.3072	0.156022	chr17	79227406	79228475	1070	+	214	218	260	195	187	176	ENSMUST00000249133.1, ENSMUST00000063817.8, ENSMUST00000180077.8, ENSMUST00000192288.3	Cebpzos
ENSMUSG00000063273.12	E012	36.4022	0.0219596	0.773389	0.379171	0.948841	9.26451	10.1972	0.279223	chr3	51350285	51350291	7	+	41	48	63	35	28	16	ENSMUST00000195430.2, ENSMUST00000192197.2, ENSMUST00000193266.6, ENSMUST00000029303.13	Naa15
ENSMUSG00000087339.2	E001	76.421	0.016832	0.773439	0.379155	0.948841	13.2357	13.4971	0.0573701	chr11	102036375	102036907	533	-	39	56	62	66	85	126	ENSMUST00000123060.2	Gm11586
ENSMUSG00000102869.4	E002	262.187	0.000683074	0.773398	0.379168	0.948841	25.7762	25.2781	-0.0597001	chr2	156234411	156234749	339	-	290	311	297	249	223	234	ENSMUST00000192590.2, ENSMUST00000192863.4	Norad
ENSMUSG00000027959.15	E027	3.10051	0.16879	0.773344	0.379184	0.948866	2.37779	3.24191	0.895105	chr3	116420722	116420816	95	+	1	8	7	3	0	2	ENSMUST00000197335.2, ENSMUST00000198747.2, ENSMUST00000029571.13, ENSMUST00000197063.2, ENSMUST00000198311.5	Sass6
ENSMUSG00000048865.17	E013	14.8862	0.0751674	0.773312	0.379194	0.948882	4.95491	6.46719	0.770894	chr1	171231789	171231866	78	+	14	11	59	4	8	4	ENSMUST00000056449.9, ENSMUST00000131607.7, ENSMUST00000135312.3	Arhgap30
ENSMUSG00000002064.11	E007	243.786	0.00560821	0.773295	0.3792	0.948886	25.1714	24.1279	-0.129037	chr11	78145944	78146322	379	+	234	282	273	314	179	204	ENSMUST00000002133.9, ENSMUST00000154080.2	Sdf2
ENSMUSG00000030008.10	E020	5.111	0.0480744	0.773283	0.379203	0.948886	4.04215	3.31573	-0.572319	chr6	85428239	85428265	27	-	1	9	5	7	3	6	ENSMUST00000032080.9	Pradc1
ENSMUSG00000025217.16	E020	36.5834	0.00553541	0.77321	0.379226	0.948896	10.0867	9.42694	-0.196923	chr19	45444972	45445049	78	+	32	36	49	41	36	27	ENSMUST00000065601.13, ENSMUST00000111936.4, ENSMUST00000225662.2, ENSMUST00000223684.2, ENSMUST00000224053.2, ENSMUST00000224478.2	Btrc
ENSMUSG00000031885.15	E013	47.7133	0.00345724	0.77323	0.37922	0.948896	11.3936	10.8746	-0.136084	chr8	105921168	105921187	20	+	55	58	74	37	42	32	ENSMUST00000109392.9, ENSMUST00000190915.7, ENSMUST00000052209.9, ENSMUST00000109394.3, ENSMUST00000109395.8	Cbfb
ENSMUSG00000033916.6	E011	12.8852	0.0135034	0.773237	0.379218	0.948896	5.54179	6.20474	0.327089	chr7	12768429	12768561	133	-	14	21	16	16	4	11	ENSMUST00000210587.2	Chmp2a
ENSMUSG00000038781.8	E017	183.038	0.00514972	0.77325	0.379213	0.948896	21.9333	21.0398	-0.125155	chr17	56309012	56309068	57	-	168	188	245	165	153	192	ENSMUST00000233494.2, ENSMUST00000233977.2, ENSMUST00000043785.8	Stap2
ENSMUSG00000087556.2	E003	2.07944	0.149161	0.773211	0.379226	0.948896	1.97314	2.66289	0.865421	chr16	18239919	18240037	119	+	0	1	5	0	4	2	ENSMUST00000150389.2, ENSMUST00000155103.2	Gm15764
ENSMUSG00000050234.8	E001	175.889	0.00866816	0.77318	0.379235	0.94891	21.0315	20.7917	-0.0344309	chr4	127205214	127206778	1565	-	291	313	178	115	96	141	ENSMUST00000053753.8	Gja4
ENSMUSG00000002102.16	E023	601.779	0.000780937	0.773043	0.379277	0.948914	37.1292	37.7399	0.0530896	chr2	90887257	90887341	85	+	615	834	676	612	476	499	ENSMUST00000146506.2, ENSMUST00000185715.7, ENSMUST00000111441.10, ENSMUST00000002171.14, ENSMUST00000067663.14	Psmc3
ENSMUSG00000017950.17	E005	7.48389	0.0644184	0.773056	0.379273	0.948914	4.02082	4.80573	0.515469	chr2	163392003	163392162	160	+	13	11	9	2	3	10	ENSMUST00000137449.2	Hnf4a
ENSMUSG00000022263.11	E041	51.5933	0.073457	0.773083	0.379265	0.948914	12.3809	10.8563	-0.383943	chr15	27773974	27774259	286	-	48	28	99	25	36	77	ENSMUST00000090247.7, ENSMUST00000226287.2, ENSMUST00000226644.2, ENSMUST00000227337.2	Trio
ENSMUSG00000022369.14	E017	5.49232	0.0883463	0.77313	0.37925	0.948914	4.21952	3.38312	-0.638304	chr15	55452052	55452159	108	+	4	9	3	5	4	8	ENSMUST00000170046.8, ENSMUST00000169667.2, ENSMUST00000022998.14	Mtbp
ENSMUSG00000028999.16	E028	47.3372	0.0261807	0.773074	0.379268	0.948914	11.7536	10.5606	-0.31243	chr5	24020724	24020864	141	+	61	69	38	61	38	26	ENSMUST00000115113.3, ENSMUST00000124680.8, ENSMUST00000030852.13	Rint1
ENSMUSG00000033222.17	E014	15.0864	0.0108263	0.773044	0.379277	0.948914	6.62293	6.03141	-0.270961	chr3	100855461	100855594	134	-	15	12	29	17	7	14	ENSMUST00000076941.12, ENSMUST00000127357.2, ENSMUST00000151697.2	Ttf2
ENSMUSG00000040451.19	E023	1.51589	0.312239	0.773076	0.379267	0.948914	1.24556	2.18482	1.62188	chr19	32197987	32200717	2731	-	2	7	1	1	0	0	ENSMUST00000124483.2	Sgms1
ENSMUSG00000042331.14	E030	1.76228	0.193101	0.773145	0.379246	0.948914	2.56958	1.79247	-1.03963	chr11	62029349	62029349	1	+	2	4	1	0	2	2	ENSMUST00000202178.4, ENSMUST00000049836.14	Specc1
ENSMUSG00000042807.16	E014	2.66214	0.078055	0.773105	0.379258	0.948914	2.99481	2.3207	-0.736291	chr1	53892328	53892448	121	-	5	2	1	2	1	5	ENSMUST00000087659.11, ENSMUST00000152870.2, ENSMUST00000120904.8	Hecw2
ENSMUSG00000061436.16	E019	107.556	0.00392081	0.773087	0.379264	0.948914	17.0405	16.1846	-0.152516	chr6	38724382	38724501	120	-	176	158	104	107	83	52	ENSMUST00000161779.8, ENSMUST00000159894.2, ENSMUST00000160962.8, ENSMUST00000160360.2, ENSMUST00000162359.8	Hipk2
ENSMUSG00000092550.3	E003	13.5974	0.0225163	0.773098	0.379261	0.948914	5.96193	5.35634	-0.309992	chr17	34419001	34419231	231	-	0	1	28	0	29	17	ENSMUST00000173770.3, ENSMUST00000172796.2	Gm20496
ENSMUSG00000022179.6	E001	29.2911	0.00561193	0.773024	0.379283	0.948919	8.84704	8.28959	-0.189078	chr14	54821120	54821732	613	-	20	29	24	39	24	36	ENSMUST00000022786.6	4931414P19Rik
ENSMUSG00000045160.15	E011	601.165	0.000676219	0.772998	0.379291	0.948929	37.5894	37.0348	-0.0483428	chr6	83330024	83330112	89	+	603	711	666	601	535	539	ENSMUST00000055875.14, ENSMUST00000151329.8, ENSMUST00000134765.2, ENSMUST00000122216.8, ENSMUST00000127769.2, ENSMUST00000120040.8, ENSMUST00000136501.2	Bola3
ENSMUSG00000021413.10	E029	38.833	0.0157085	0.772972	0.379299	0.948931	9.6377	10.4434	0.233849	chr13	35086613	35086658	46	+	57	50	49	29	40	18	ENSMUST00000222509.2, ENSMUST00000077853.5, ENSMUST00000221784.2, ENSMUST00000220965.2, ENSMUST00000223228.2	Prpf4b
ENSMUSG00000049550.18	E015	102.781	0.0115248	0.772973	0.379299	0.948931	15.7199	16.6878	0.176629	chr5	123721347	123721497	151	-	144	147	147	99	61	59	ENSMUST00000154672.2, ENSMUST00000137602.8, ENSMUST00000111564.8, ENSMUST00000111566.9, ENSMUST00000063905.12, ENSMUST00000031382.14, ENSMUST00000125340.8, ENSMUST00000137363.8, ENSMUST00000111561.8	Clip1
ENSMUSG00000001870.17	E007	4.23377	0.0398014	0.772937	0.37931	0.948941	3.68941	2.99718	-0.600199	chr17	75372906	75373197	292	+	8	2	8	6	2	1	ENSMUST00000001927.12, ENSMUST00000234490.2	Ltbp1
ENSMUSG00000006498.17	E033	150.901	0.0019784	0.772818	0.379347	0.948941	19.9569	19.2554	-0.106939	chr10	79695951	79695959	9	+	218	219	163	135	108	107	ENSMUST00000165724.8, ENSMUST00000171216.2, ENSMUST00000165153.8, ENSMUST00000172282.8	Ptbp1
ENSMUSG00000015112.16	E002	2868.33	0.000906717	0.77271	0.37938	0.948941	70.3061	69.6257	-0.0398764	chr6	6041219	6042332	1114	-	3419	3920	2914	2837	2370	2247	ENSMUST00000015256.15, ENSMUST00000188414.4	Slc25a13
ENSMUSG00000015305.7	E009	81.6308	0.0100316	0.772645	0.3794	0.948941	14.1487	14.9378	0.159696	chr10	8620252	8620362	111	-	106	81	113	61	63	80	ENSMUST00000015449.6	Sash1
ENSMUSG00000015357.11	E016	727.543	0.000387023	0.772565	0.379425	0.948941	39.9858	40.6495	0.0545191	chr9	65231489	65231581	93	+	726	734	757	482	784	855	ENSMUST00000113824.8, ENSMUST00000015501.11	Clpx
ENSMUSG00000015748.14	E016	18.3255	0.0105558	0.772834	0.379342	0.948941	6.5565	7.2085	0.274759	chr3	95748057	95748061	5	-	31	33	19	19	10	7	ENSMUST00000161476.8, ENSMUST00000160155.8, ENSMUST00000015892.14	Prpf3
ENSMUSG00000016756.18	E005	108.95	0.00969492	0.77281	0.379349	0.948941	15.6671	14.8018	-0.167485	chr13	24579182	24579269	88	+	57	72	43	131	148	152	ENSMUST00000110391.4, ENSMUST00000050859.13, ENSMUST00000224819.2, ENSMUST00000224953.2, ENSMUST00000167746.8	Cmah
ENSMUSG00000020664.11	E005	468.123	0.00139618	0.772833	0.379342	0.948941	33.7477	33.0404	-0.0673632	chr12	31384612	31384719	108	-	540	559	489	445	375	454	ENSMUST00000110857.5	Dld
ENSMUSG00000021076.7	E002	63.4987	0.00282839	0.772477	0.379452	0.948941	12.5792	13.2114	0.143666	chr12	70984689	70984705	17	+	70	78	78	64	37	66	ENSMUST00000220582.2, ENSMUST00000021479.6	Actr10
ENSMUSG00000021111.16	E026	243.331	0.00344135	0.77277	0.379362	0.948941	24.171	25.0692	0.111185	chr12	105775807	105775906	100	+	287	402	294	193	181	180	ENSMUST00000165584.8, ENSMUST00000169938.8, ENSMUST00000170002.8, ENSMUST00000170540.8, ENSMUST00000021535.14, ENSMUST00000166735.8, ENSMUST00000166329.8, ENSMUST00000169524.2, ENSMUST00000163473.8, ENSMUST00000163805.2, ENSMUST00000168186.8, ENSMUST00000170831.2, ENSMUST00000166498.8, ENSMUST00000109901.9	Papola
ENSMUSG00000021987.10	E020	140.758	0.00260627	0.772824	0.379345	0.948941	18.601	19.1708	0.0899477	chr14	60537722	60537970	249	+	220	177	184	105	96	108	ENSMUST00000224366.2, ENSMUST00000022563.9, ENSMUST00000224164.2	Mtmr6
ENSMUSG00000022425.17	E010	3.63961	0.0686929	0.772709	0.37938	0.948941	3.45368	2.73308	-0.675819	chr15	54723194	54723438	245	-	7	2	4	2	5	2	ENSMUST00000228823.2	Enpp2
ENSMUSG00000024462.18	E010	2.98733	0.223297	0.772876	0.379329	0.948941	2.33141	3.20504	0.918932	chr17	37359470	37359498	29	+	7	7	1	4	1	0	ENSMUST00000174456.8, ENSMUST00000025338.16, ENSMUST00000173564.2, ENSMUST00000172789.2	Gabbr1
ENSMUSG00000024735.14	E019	425.317	0.00231485	0.772824	0.379345	0.948941	32.4059	31.5422	-0.0852669	chr19	10877539	10877580	42	+	520	566	525	318	337	380	ENSMUST00000191092.7, ENSMUST00000178868.8, ENSMUST00000179297.3, ENSMUST00000025642.14	Prpf19
ENSMUSG00000025027.19	E019	136.06	0.00120924	0.772711	0.37938	0.948941	19.0307	18.3412	-0.10993	chr19	52988820	52988891	72	-	151	185	153	137	111	104	ENSMUST00000238001.2, ENSMUST00000183274.8, ENSMUST00000183108.8, ENSMUST00000182500.8, ENSMUST00000237294.2, ENSMUST00000236008.2, ENSMUST00000236058.2, ENSMUST00000236456.2, ENSMUST00000182877.8	Xpnpep1
ENSMUSG00000025261.19	E064	149.073	0.000902594	0.772544	0.379431	0.948941	19.1588	19.8067	0.0993623	chrX	150665488	150665581	94	+	197	208	186	118	105	123	ENSMUST00000112622.8, ENSMUST00000026292.15, ENSMUST00000138023.8	Huwe1
ENSMUSG00000026014.16	E022	10.2481	0.13498	0.772664	0.379394	0.948941	4.42446	6.1065	0.932081	chr1	60552968	60558138	5171	-	13	26	4	8	4	11	ENSMUST00000127573.3	Raph1
ENSMUSG00000028136.16	E016	47.7849	0.0245552	0.77248	0.379451	0.948941	10.6847	11.6401	0.249995	chr3	94426355	94426398	44	-	55	68	61	23	44	46	ENSMUST00000199462.5, ENSMUST00000107283.8, ENSMUST00000029783.16, ENSMUST00000196675.5, ENSMUST00000196251.2, ENSMUST00000200642.5	Snx27
ENSMUSG00000028228.6	E014	1.64082	0.485783	0.772736	0.379372	0.948941	2.43332	1.52477	-1.34915	chr4	19549575	19550587	1013	-	0	3	0	0	4	2	ENSMUST00000108254.2	Cpne3
ENSMUSG00000028273.16	E019	6.14247	0.168561	0.772539	0.379433	0.948941	3.60634	4.42047	0.588211	chr3	142008982	142009088	107	-	6	17	6	10	1	1	ENSMUST00000168967.9, ENSMUST00000090134.12, ENSMUST00000170361.9, ENSMUST00000196908.5	Pdlim5
ENSMUSG00000028453.11	E012	2.58679	0.053064	0.772632	0.379404	0.948941	2.2691	2.96135	0.768762	chr4	43005009	43005033	25	-	6	4	2	3	0	2	ENSMUST00000123332.8, ENSMUST00000125570.8, ENSMUST00000124645.8, ENSMUST00000030165.5	Fancg
ENSMUSG00000028469.16	E026	154.556	0.00370917	0.772527	0.379437	0.948941	20.2245	19.3606	-0.130543	chr4	43646916	43646969	54	+	202	215	93	127	163	137	ENSMUST00000030191.15, ENSMUST00000128549.3, ENSMUST00000145817.8, ENSMUST00000107874.9, ENSMUST00000123883.8	Npr2
ENSMUSG00000029033.17	E022	8.6617	0.0191583	0.772755	0.379366	0.948941	5.12439	4.42764	-0.422581	chr4	155986762	155986873	112	+	14	6	11	9	9	4	ENSMUST00000140902.2, ENSMUST00000105584.10, ENSMUST00000079031.6, ENSMUST00000137726.8	Acap3
ENSMUSG00000030287.16	E026	41.2611	0.00955871	0.77263	0.379405	0.948941	10.0215	10.7465	0.203575	chr6	146133978	146134048	71	-	50	54	42	33	41	33	ENSMUST00000053273.15, ENSMUST00000079573.13	Itpr2
ENSMUSG00000031024.14	E012	93.0168	0.00179694	0.772889	0.379325	0.948941	15.15	15.7384	0.112392	chr7	109134501	109134578	78	-	131	82	137	51	81	92	ENSMUST00000168005.8, ENSMUST00000079282.8, ENSMUST00000077909.9, ENSMUST00000084738.5	Dennd2b
ENSMUSG00000031154.16	E021	37.7741	0.015357	0.772568	0.379424	0.948941	9.49413	10.3329	0.246528	chrX	7734078	7734161	84	+	47	63	42	21	37	27	ENSMUST00000130908.2	Otud5
ENSMUSG00000031352.11	E012	32.7034	0.0165424	0.772798	0.379353	0.948941	9.69378	8.91645	-0.243131	chrX	168103111	168103170	60	-	38	55	26	37	20	28	ENSMUST00000112115.2, ENSMUST00000033717.9	Hccs
ENSMUSG00000032571.15	E006	31.8022	0.0143008	0.772489	0.379448	0.948941	8.71962	9.55101	0.264824	chr9	105520229	105520368	140	+	50	31	31	32	28	23	ENSMUST00000187446.2, ENSMUST00000191268.7, ENSMUST00000187573.7, ENSMUST00000191117.7	Pik3r4
ENSMUSG00000035203.17	E003	91.7584	0.00146094	0.772616	0.379409	0.948941	15.0338	15.7163	0.130937	chr7	5083267	5083291	25	+	129	140	104	75	65	67	ENSMUST00000153169.2, ENSMUST00000146317.8, ENSMUST00000098845.10	Epn1
ENSMUSG00000037649.11	E016	29.124	0.0219351	0.772842	0.379339	0.948941	8.05899	8.79261	0.25305	chr17	34356153	34356174	22	+	55	35	56	16	10	20	ENSMUST00000237402.2, ENSMUST00000236322.2, ENSMUST00000042121.11, ENSMUST00000173907.2, ENSMUST00000235408.2	H2-DMa
ENSMUSG00000039230.15	E045	66.9805	0.00243789	0.772799	0.379352	0.948941	12.8644	13.5036	0.142175	chr11	121494441	121494562	122	+	89	83	94	54	44	57	ENSMUST00000155666.8, ENSMUST00000151666.2, ENSMUST00000139414.8, ENSMUST00000103013.10	Tbcd
ENSMUSG00000040410.15	E008	135.022	0.00215705	0.772702	0.379383	0.948941	18.2834	19.0146	0.116814	chr4	22376726	22377077	352	+	169	191	126	151	90	111	ENSMUST00000184455.8, ENSMUST00000185029.8, ENSMUST00000039234.10, ENSMUST00000184582.2	Fbxl4
ENSMUSG00000041945.13	E011	4.73025	0.141586	0.772497	0.379446	0.948941	3.13464	3.9239	0.648734	chr1	40829645	40829817	173	-	2	11	7	1	5	4	ENSMUST00000144385.2, ENSMUST00000039672.6, ENSMUST00000131390.8	Mfsd9
ENSMUSG00000042410.17	E016	29.9172	0.00501493	0.772545	0.379431	0.948941	9.21138	8.50532	-0.231794	chr2	75707815	75707942	128	+	38	36	42	23	21	27	ENSMUST00000176626.3, ENSMUST00000111952.9, ENSMUST00000175646.2, ENSMUST00000047232.14, ENSMUST00000176056.2	Agps
ENSMUSG00000044034.12	E005	3.58586	0.0397883	0.772487	0.379449	0.948941	3.39141	2.80445	-0.548824	chr11	120499677	120499859	183	+	3	2	7	4	1	5	ENSMUST00000106194.8, ENSMUST00000061309.5, ENSMUST00000106195.3	Npb
ENSMUSG00000045094.9	E008	55.0991	0.00317418	0.772489	0.379448	0.948941	11.7437	11.1507	-0.151321	chr18	61632776	61632971	196	-	34	56	28	65	71	61	ENSMUST00000171629.3, ENSMUST00000236608.2	Arhgef37
ENSMUSG00000062410.15	E003	1252.76	0.00292552	0.772786	0.379356	0.948941	48.8172	47.6514	-0.0843135	chr3	98649759	98650011	253	-	576	921	816	1556	1476	1715	ENSMUST00000107018.8, ENSMUST00000107019.8, ENSMUST00000090743.13, ENSMUST00000146196.4, ENSMUST00000094050.11	Hsd3b3
ENSMUSG00000063172.14	E007	1.56491	0.0809215	0.772913	0.379318	0.948941	1.68817	2.36223	0.969743	chr4	107120686	107121976	1291	+	2	1	4	1	1	1	ENSMUST00000156934.8	Hspb11
ENSMUSG00000063450.15	E122	46.5184	0.0402451	0.772567	0.379424	0.948941	11.6815	10.2233	-0.389041	chr12	76122516	76122682	167	+	44	53	40	63	52	26	ENSMUST00000044217.16, ENSMUST00000139204.8, ENSMUST00000131480.8, ENSMUST00000085280.12, ENSMUST00000143031.8	Syne2
ENSMUSG00002076083.1	E002	47.653	0.00537307	0.772568	0.379424	0.948941	11.2503	10.6478	-0.160599	chr4	156314404	156314515	112	-	43	40	43	60	51	43	ENSMUST00020183129.1, ENSMUST00020183325.1, ENSMUST00000105569.5, ENSMUST00020182958.1	Klhl17
ENSMUSG00000041408.19	E008	174.851	0.00114092	0.772465	0.379456	0.948942	21.3528	20.745	-0.0867469	chr14	34416962	34417062	101	+	188	229	173	147	141	190	ENSMUST00000169910.8, ENSMUST00000048263.14, ENSMUST00000111895.8, ENSMUST00000090027.11	Wapl
ENSMUSG00000005371.16	E024	60.7825	0.0205356	0.772249	0.379522	0.948942	12.0652	13.0953	0.239884	chr17	88319985	88320114	130	-	75	98	59	41	60	45	ENSMUST00000130379.9, ENSMUST00000005504.15, ENSMUST00000235112.2	Fbxo11
ENSMUSG00000018819.11	E015	4.13793	0.0443707	0.772067	0.379578	0.948942	2.46448	3.11261	0.674173	chr7	142040243	142042108	1866	+	9	6	11	3	0	0	ENSMUST00000128986.8	Lsp1
ENSMUSG00000020257.14	E016	70.5543	0.00597493	0.772139	0.379556	0.948942	13.1604	13.9462	0.170198	chr9	106063702	106063711	10	+	91	113	71	64	53	51	ENSMUST00000020490.13, ENSMUST00000214444.2	Wdr82
ENSMUSG00000020283.6	E008	9.12586	0.023381	0.772262	0.379518	0.948942	4.54093	5.20794	0.396331	chr11	23615374	23615673	300	-	13	11	13	5	10	5	ENSMUST00000146533.2	Pex13
ENSMUSG00000021193.11	E037	162.335	0.00227835	0.772159	0.37955	0.948942	19.9991	20.5573	0.0824725	chr13	6625053	6625165	113	+	250	187	213	142	112	117	ENSMUST00000221431.2, ENSMUST00000021611.10, ENSMUST00000222485.2	Pitrm1
ENSMUSG00000021747.13	E006	7.78684	0.0247712	0.77212	0.379562	0.948942	3.90419	3.22592	-0.551286	chr14	13891311	13891425	115	+	2	4	0	9	13	13	ENSMUST00000225744.2, ENSMUST00000102996.4	Cfap20dc
ENSMUSG00000022021.15	E035	2.27522	0.100289	0.772322	0.3795	0.948942	1.39389	2.42	1.5923	chr14	87244762	87244836	75	-	2	4	9	0	1	0	ENSMUST00000168889.3, ENSMUST00000228000.2, ENSMUST00000227666.2, ENSMUST00000226492.2, ENSMUST00000022599.14	Diaph3
ENSMUSG00000022884.17	E010	124.013	0.0215648	0.772215	0.379533	0.948942	17.867	16.7399	-0.193259	chr16	22926528	22926528	1	+	75	102	119	118	148	154	ENSMUST00000130113.8, ENSMUST00000131871.8, ENSMUST00000232287.2, ENSMUST00000123413.8, ENSMUST00000077605.12, ENSMUST00000152129.8, ENSMUST00000140017.8, ENSMUST00000130775.8, ENSMUST00000023599.13, ENSMUST00000141392.8, ENSMUST00000168891.8, ENSMUST00000187168.7, ENSMUST00000134816.2, ENSMUST00000149328.8, ENSMUST00000147117.8	Eif4a2
ENSMUSG00000025237.17	E023	26.2736	0.0213734	0.772137	0.379557	0.948942	8.65862	7.94257	-0.250667	chr9	59537902	59537905	4	+	28	40	20	19	25	28	ENSMUST00000050483.15, ENSMUST00000216351.2, ENSMUST00000026267.16, ENSMUST00000167091.3, ENSMUST00000216385.2	Parp6
ENSMUSG00000026307.13	E006	177.801	0.00434382	0.772378	0.379482	0.948942	21.6055	20.7596	-0.120045	chr1	91226126	91226128	3	+	203	234	135	208	167	132	ENSMUST00000153621.8, ENSMUST00000124832.8, ENSMUST00000142488.8, ENSMUST00000027532.13, ENSMUST00000123651.8, ENSMUST00000154045.8	Scly
ENSMUSG00000026307.13	E020	275.532	0.00386576	0.772391	0.379478	0.948942	25.7446	26.6748	0.108917	chr1	91233159	91233176	18	+	332	429	210	345	187	205	ENSMUST00000153621.8, ENSMUST00000137074.3, ENSMUST00000124832.8, ENSMUST00000142488.8, ENSMUST00000027532.13, ENSMUST00000154045.8, ENSMUST00000147523.8	Scly
ENSMUSG00000026357.4	E005	2.01808	0.142087	0.772306	0.379505	0.948942	1.38851	2.26762	1.41572	chr1	144650861	144651173	313	-	5	0	8	0	0	1	ENSMUST00000027603.4	Rgs18
ENSMUSG00000027104.19	E023	51.6427	0.00931124	0.772265	0.379517	0.948942	11.9715	11.2065	-0.192939	chr2	73684139	73684235	97	-	57	49	69	48	51	40	ENSMUST00000112016.9, ENSMUST00000136958.8, ENSMUST00000100009.11, ENSMUST00000128531.8, ENSMUST00000173010.8, ENSMUST00000143714.8, ENSMUST00000055833.12, ENSMUST00000141050.8, ENSMUST00000112017.8	Atf2
ENSMUSG00000027559.6	E007	65.5901	0.338043	0.772113	0.379564	0.948942	13.0899	12.6964	-0.0894431	chr3	14934238	14934294	57	+	57	129	1	103	52	54	ENSMUST00000195834.2	Car3
ENSMUSG00000027589.15	E010	72.171	0.021699	0.772215	0.379533	0.948942	13.8265	12.7491	-0.237931	chr2	181488405	181488432	28	+	63	42	67	79	69	98	ENSMUST00000108754.8, ENSMUST00000029116.14, ENSMUST00000124346.2, ENSMUST00000155970.2	Pcmtd2
ENSMUSG00000028136.16	E030	44.9087	0.0319438	0.772118	0.379563	0.948942	10.3091	11.433	0.301859	chr3	94489552	94489682	131	-	41	76	61	52	22	33	ENSMUST00000107283.8, ENSMUST00000029783.16	Snx27
ENSMUSG00000028453.11	E031	5.43404	0.169415	0.772095	0.37957	0.948942	3.20433	4.33468	0.872954	chr4	43010002	43010042	41	-	8	15	3	3	1	6	ENSMUST00000123332.8, ENSMUST00000135362.2, ENSMUST00000133915.2, ENSMUST00000030165.5	Fancg
ENSMUSG00000029238.12	E010	72.3872	0.0197106	0.772082	0.379574	0.948942	14.2735	12.9288	-0.290423	chr5	76383613	76383702	90	-	79	69	67	39	71	105	ENSMUST00000202857.4, ENSMUST00000202651.4, ENSMUST00000075159.5, ENSMUST00000202122.2	Clock
ENSMUSG00000030545.10	E006	290.344	0.000655031	0.772367	0.379486	0.948942	25.7045	25.1079	-0.0718089	chr7	79389913	79390028	116	-	734	560	248	149	121	133	ENSMUST00000139620.2, ENSMUST00000032761.8	Pex11a
ENSMUSG00000030844.12	E006	38.1249	0.00554038	0.772069	0.379578	0.948942	9.43167	10.0928	0.197235	chr7	127990688	127990831	144	-	67	31	84	39	14	14	ENSMUST00000134144.2, ENSMUST00000129120.2, ENSMUST00000033133.12	Rgs10
ENSMUSG00000032977.10	E008	181.167	0.00104719	0.772279	0.379513	0.948942	21.1789	21.7156	0.0752966	chr10	77350140	77350248	109	-	179	244	189	216	145	138	ENSMUST00000045454.9, ENSMUST00000218414.2	Fam207a
ENSMUSG00000034430.17	E020	24.5124	0.0286866	0.77243	0.379466	0.948942	8.42977	7.58141	-0.30789	chr6	90361198	90361234	37	+	16	24	39	26	26	17	ENSMUST00000075117.10, ENSMUST00000113539.8	Zxdc
ENSMUSG00000036054.16	E006	15.2379	0.00949692	0.772157	0.379551	0.948942	5.97991	6.65213	0.308531	chr8	70689318	70689444	127	+	14	14	21	14	14	15	ENSMUST00000093458.11, ENSMUST00000145078.8, ENSMUST00000155771.2, ENSMUST00000136758.2, ENSMUST00000131489.8, ENSMUST00000164403.8	Sugp2
ENSMUSG00000038780.15	E004	61.5354	0.0183415	0.772104	0.379567	0.948942	13.1484	12.1448	-0.23252	chr5	144817435	144817510	76	-	82	62	57	76	53	44	ENSMUST00000110677.8, ENSMUST00000100461.7, ENSMUST00000126822.2, ENSMUST00000085684.11	Smurf1
ENSMUSG00000040620.16	E029	8.19987	0.088725	0.772396	0.379477	0.948942	4.99818	4.16126	-0.529802	chr11	70891781	70892344	564	-	2	9	11	9	12	5	ENSMUST00000178218.2	Dhx33
ENSMUSG00000042390.10	E009	7.83738	0.0171489	0.772069	0.379578	0.948942	4.17915	4.845	0.427386	chr3	90249302	90250778	1477	+	14	12	8	5	6	5	ENSMUST00000205797.2	Gatad2b
ENSMUSG00000044037.16	E017	77.1865	0.00691698	0.772258	0.37952	0.948942	13.6415	14.4386	0.16686	chr9	110715474	110715605	132	+	117	100	108	52	69	42	ENSMUST00000141845.8, ENSMUST00000084926.9, ENSMUST00000130386.8, ENSMUST00000155014.2, ENSMUST00000200613.2	Als2cl
ENSMUSG00000045231.6	E001	3.55584	0.044647	0.772346	0.379492	0.948942	2.70754	3.36584	0.628512	chr16	23039406	23040273	868	-	2	6	2	1	4	6	ENSMUST00000055369.5	BC106179
ENSMUSG00000046338.5	E020	9.4707	0.0141245	0.772396	0.379477	0.948942	5.27962	4.60652	-0.394411	chr2	127277131	127277196	66	+	10	8	10	7	12	9	ENSMUST00000062211.4	Gpat2
ENSMUSG00000060224.5	E005	146.992	0.00221674	0.772379	0.379482	0.948942	19.7132	19.0556	-0.101319	chr19	42719758	42719912	155	-	152	144	224	172	119	94	ENSMUST00000236659.2, ENSMUST00000076505.4, ENSMUST00000235183.2	Pyroxd2
ENSMUSG00000071650.7	E033	603.7	0.000411577	0.772284	0.379511	0.948942	37.018	37.5052	0.0425117	chr19	8892522	8892634	113	+	605	745	511	623	576	573	ENSMUST00000235274.2, ENSMUST00000096246.5	Ganab
ENSMUSG00000090386.12	E067	11.4575	0.0124508	0.772131	0.379559	0.948942	5.14365	5.61946	0.255969	chr16	77298391	77298498	108	+	12	11	7	7	11	19	ENSMUST00000182820.9, ENSMUST00000182398.9, ENSMUST00000243752.1, ENSMUST00000242877.1, ENSMUST00000242453.1, ENSMUST00000243968.1, ENSMUST00000241921.1, ENSMUST00000068704.12, ENSMUST00000244925.1, ENSMUST00000244186.1, ENSMUST00000241019.1, ENSMUST00000242606.1, ENSMUST00000182748.8, ENSMUST00000244761.1, ENSMUST00000170849.8, ENSMUST00000183099.8, ENSMUST00000244069.1, ENSMUST00000241532.1, ENSMUST00000242495.1, ENSMUST00000245497.1, ENSMUST00000242053.1, ENSMUST00000182601.8, ENSMUST00000242365.1, ENSMUST00000242650.1, ENSMUST00000245458.1, ENSMUST00000241689.1, ENSMUST00000242749.1, ENSMUST00000242279.1, ENSMUST00000183166.9, ENSMUST00000182656.8, ENSMUST00000243524.1, ENSMUST00000243566.1, ENSMUST00000240985.1, ENSMUST00000243952.1, ENSMUST00000241887.1, ENSMUST00000183327.2, ENSMUST00000242075.1, ENSMUST00000244715.1, ENSMUST00000243055.1, ENSMUST00000242335.1, ENSMUST00000243093.1, ENSMUST00000246804.1, ENSMUST00000242774.1, ENSMUST00000243727.1	Mir99ahg
ENSMUSG00000097080.10	E017	10.4635	0.0327672	0.772225	0.37953	0.948942	4.90013	5.69662	0.43571	chr18	38382992	38383105	114	-	5	12	19	17	4	8	ENSMUST00000243025.1, ENSMUST00000235608.3, ENSMUST00000241608.1, ENSMUST00000181871.4, ENSMUST00000241151.1, ENSMUST00000241451.1, ENSMUST00000240942.1, ENSMUST00000235525.3, ENSMUST00000243234.1	1700086O06Rik
ENSMUSG00000001750.17	E011	116.544	0.0133268	0.771972	0.379608	0.948957	17.6757	16.9245	-0.128799	chr19	3947758	3947831	74	-	140	97	211	108	85	85	ENSMUST00000001801.11, ENSMUST00000122885.8, ENSMUST00000135070.8, ENSMUST00000131327.8, ENSMUST00000126070.9, ENSMUST00000134698.2, ENSMUST00000145791.8	Tcirg1
ENSMUSG00000002250.17	E012	41.4574	0.00503527	0.771861	0.379642	0.948957	10.7151	10.0634	-0.182877	chr17	28505235	28505441	207	+	40	42	51	43	35	40	ENSMUST00000233761.2, ENSMUST00000002320.16, ENSMUST00000123020.9, ENSMUST00000232879.2, ENSMUST00000142226.2, ENSMUST00000169040.3	Ppard
ENSMUSG00000018401.18	E003	10.4393	0.012338	0.771764	0.379672	0.948957	5.44932	4.82419	-0.352451	chr11	87483052	87483076	25	+	12	9	6	10	11	13	ENSMUST00000092802.12, ENSMUST00000103179.10, ENSMUST00000146871.8	Mtmr4
ENSMUSG00000018736.15	E014	156.458	0.00574079	0.771981	0.379605	0.948957	20.2572	19.2622	-0.150601	chr11	68734647	68734800	154	-	229	214	239	105	124	87	ENSMUST00000108672.2, ENSMUST00000018880.14, ENSMUST00000101017.9, ENSMUST00000144300.8, ENSMUST00000127469.2	Ndel1
ENSMUSG00000019578.12	E012	23.9188	0.00746482	0.771922	0.379623	0.948957	8.28496	7.57672	-0.259362	chr17	56377118	56377254	137	-	34	28	23	18	19	25	ENSMUST00000132804.8, ENSMUST00000146467.2, ENSMUST00000151943.8, ENSMUST00000153947.8	Ubxn6
ENSMUSG00000020841.6	E025	144.828	0.0162535	0.771954	0.379613	0.948957	19.9588	18.5685	-0.215526	chr11	76737050	76737844	795	-	172	177	180	162	113	94	ENSMUST00000021201.6	Cpd
ENSMUSG00000021252.12	E007	462.151	0.000678127	0.771686	0.379696	0.948957	33.3606	33.087	-0.0261694	chr12	85866313	85866343	31	-	505	836	203	435	407	443	ENSMUST00000124311.2, ENSMUST00000148323.2, ENSMUST00000021676.12, ENSMUST00000142331.2	Erg28
ENSMUSG00000022439.10	E006	4.61388	0.0423619	0.771866	0.37964	0.948957	2.4649	3.29422	0.837461	chr15	84208996	84209032	37	+	6	3	20	2	1	0	ENSMUST00000127551.2, ENSMUST00000139235.8, ENSMUST00000023074.9, ENSMUST00000145809.2, ENSMUST00000151072.8	Parvg
ENSMUSG00000026895.8	E002	1302.97	0.000314398	0.771935	0.379619	0.948957	52.1767	51.7137	-0.0319168	chr2	35929724	35929889	166	-	1477	1809	1191	1427	1013	1092	ENSMUST00000070112.6	Ndufa8
ENSMUSG00000032041.16	E012	14.1787	0.108529	0.77179	0.379664	0.948957	5.5224	6.74755	0.580167	chr9	35110507	35110516	10	-	21	23	7	12	18	6	ENSMUST00000177129.8, ENSMUST00000176531.8	Tirap
ENSMUSG00000032059.14	E002	11.6121	0.030972	0.771797	0.379662	0.948957	5.89681	5.1392	-0.39791	chr9	50686605	50686666	62	+	11	18	8	12	15	6	ENSMUST00000162073.8, ENSMUST00000034561.11	Alg9
ENSMUSG00000032803.16	E006	273.15	0.00248005	0.771745	0.379678	0.948957	26.3363	25.7394	-0.0702964	chr9	103233149	103233225	77	-	326	347	355	237	222	211	ENSMUST00000189896.2, ENSMUST00000116517.9, ENSMUST00000189875.8, ENSMUST00000072249.13	Cdv3
ENSMUSG00000034187.19	E024	31.3149	0.00861795	0.771688	0.379695	0.948957	9.41767	8.71479	-0.225527	chr11	103801269	103801278	10	-	34	41	34	33	31	19	ENSMUST00000145126.8, ENSMUST00000103075.11, ENSMUST00000107009.8	Nsf
ENSMUSG00000034430.17	E014	29.5643	0.038769	0.771808	0.379658	0.948957	8.38365	9.27754	0.294458	chr6	90358814	90358882	69	+	32	47	40	36	15	18	ENSMUST00000075117.10, ENSMUST00000113539.8, ENSMUST00000045740.8	Zxdc
ENSMUSG00000035936.7	E003	230.33	0.00124942	0.771895	0.379631	0.948957	23.6084	24.206	0.0759475	chr13	25097727	25097896	170	-	259	225	226	254	190	233	ENSMUST00000037615.7	Aldh5a1
ENSMUSG00000037364.13	E042	134.627	0.00727666	0.771773	0.379669	0.948957	18.0563	19.0163	0.154245	chr5	137298229	137298271	43	-	151	172	197	95	124	99	ENSMUST00000040873.12, ENSMUST00000199473.2, ENSMUST00000196394.2, ENSMUST00000199243.5, ENSMUST00000198526.5, ENSMUST00000197466.5, ENSMUST00000199605.2, ENSMUST00000199365.5	Srrt
ENSMUSG00000038167.7	E003	76.3021	0.00179975	0.771742	0.379679	0.948957	13.7729	14.3644	0.123557	chr6	125341547	125341698	152	-	86	90	73	90	58	68	ENSMUST00000042647.7	Plekhg6
ENSMUSG00000038831.17	E008	16.9497	0.0139403	0.771981	0.379605	0.948957	6.26204	6.98092	0.314858	chr2	33035410	33035515	106	-	23	14	12	17	13	22	ENSMUST00000042615.13, ENSMUST00000131298.7, ENSMUST00000138704.2, ENSMUST00000113165.8, ENSMUST00000091039.5	Ralgps1
ENSMUSG00000038831.17	E016	11.8204	0.0736265	0.771754	0.379675	0.948957	5.79293	4.79095	-0.549395	chr2	33062430	33062523	94	-	6	6	11	21	6	18	ENSMUST00000113165.8, ENSMUST00000091039.5, ENSMUST00000131298.7, ENSMUST00000042615.13	Ralgps1
ENSMUSG00000038861.15	E011	98.1862	0.00173733	0.771975	0.379607	0.948957	16.2667	15.6139	-0.120971	chr3	94903891	94903995	105	+	127	116	115	99	74	77	ENSMUST00000167008.8, ENSMUST00000072287.12, ENSMUST00000125476.8, ENSMUST00000107251.9	Pi4kb
ENSMUSG00000041491.9	E008	5.54422	0.0475468	0.771732	0.379682	0.948957	4.1764	3.50736	-0.504442	chr19	15939736	15939813	78	-	4	9	6	3	4	8	ENSMUST00000236749.2, ENSMUST00000047704.8, ENSMUST00000235718.2	Cep78
ENSMUSG00000041679.10	E008	9.18442	0.0938293	0.771757	0.379674	0.948957	4.40949	5.32797	0.54716	chr8	106040053	106040196	144	-	5	12	9	9	15	4	ENSMUST00000211199.2, ENSMUST00000210412.2, ENSMUST00000210801.2	Fbxl9
ENSMUSG00000042423.10	E028	96.9542	0.00167072	0.771756	0.379674	0.948957	15.4449	16.0428	0.11213	chr7	127088560	127088625	66	+	134	132	133	71	78	64	ENSMUST00000205803.2, ENSMUST00000205432.3, ENSMUST00000206394.2, ENSMUST00000205651.2, ENSMUST00000048896.8	Fbrs
ENSMUSG00000047248.21	E016	20.5706	0.00851241	0.771672	0.3797	0.948957	7.62811	6.97682	-0.258794	chr7	100056069	100056278	210	+	21	23	20	11	22	26	ENSMUST00000133464.8, ENSMUST00000098259.11, ENSMUST00000119647.9, ENSMUST00000051777.15, ENSMUST00000156559.8, ENSMUST00000208753.2	C2cd3
ENSMUSG00000049871.15	E003	4.74158	0.0397735	0.771663	0.379703	0.948957	3.21808	3.89886	0.554364	chr16	3764230	3765011	782	-	5	5	9	5	2	4	ENSMUST00000177551.2, ENSMUST00000180200.8, ENSMUST00000229884.2	Nlrc3
ENSMUSG00000055239.11	E001	374.768	0.0128578	0.771735	0.379681	0.948957	29.0154	30.9831	0.205018	chr6	72818097	72819551	1455	-	558	697	367	289	206	291	ENSMUST00000068697.11	Kcmf1
ENSMUSG00000058006.13	E040	3.3577	0.178897	0.77168	0.379698	0.948957	2.33878	3.22798	0.930415	chr4	32704608	32704634	27	+	9	8	2	1	0	3	ENSMUST00000071642.11, ENSMUST00000178134.2	Mdn1
ENSMUSG00000061186.16	E032	6.65107	0.155102	0.771676	0.379699	0.948957	4.02246	4.37982	0.245993	chr2	10595241	10600052	4812	+	8	5	10	12	5	1	ENSMUST00000116594.9, ENSMUST00000041105.7	Sfmbt2
ENSMUSG00000085028.4	E011	28.5979	0.00572757	0.771952	0.379614	0.948957	8.99771	8.37078	-0.209861	chr2	181028178	181028277	100	+	31	47	21	30	25	22	ENSMUST00000176590.2, ENSMUST00000246979.1, ENSMUST00000127559.2	Slc2a4rg-ps
ENSMUSG00000111013.3	E007	5.01907	0.195145	0.771745	0.379678	0.948957	2.50487	1.72769	-1.07222	chr10	92929220	92929589	370	+	0	1	0	13	8	4	ENSMUST00000214199.3	Gm32468
ENSMUSG00000118087.3	E003	22.0074	0.00682318	0.771838	0.379649	0.948957	7.34719	7.91321	0.215308	chr19	46292032	46292502	471	-	22	22	34	21	11	26	ENSMUST00000235942.3, ENSMUST00000240777.1, ENSMUST00000236655.3, ENSMUST00000242773.1	4833438C02Rik
ENSMUSG00000121473.1	E001	28.7729	0.0927973	0.771784	0.379666	0.948957	7.42746	8.77148	0.48284	chr3	138079882	138079950	69	+	10	20	22	21	43	44	ENSMUST00000242792.1, ENSMUST00000171054.6	Adh6-ps1
ENSMUSG00000026842.17	E019	109.449	0.00166107	0.771632	0.379713	0.948967	17.0383	16.3857	-0.115623	chr2	31674519	31674791	273	+	105	122	122	102	111	98	ENSMUST00000075759.13, ENSMUST00000142554.8, ENSMUST00000028190.13	Abl1
ENSMUSG00000034330.11	E001	6.18567	0.0250563	0.771627	0.379714	0.948967	4.35904	3.64994	-0.513039	chr8	118225030	118225168	139	+	4	9	15	4	3	5	ENSMUST00000081232.9	Plcg2
ENSMUSG00000022680.15	E023	179.948	0.00694555	0.771589	0.379726	0.948986	21.8375	20.8838	-0.134317	chr16	13657201	13657217	17	-	193	268	184	134	159	171	ENSMUST00000144913.2, ENSMUST00000127432.8, ENSMUST00000154150.8, ENSMUST00000115804.9, ENSMUST00000023361.12, ENSMUST00000150435.8	Pdxdc1
ENSMUSG00000018765.7	E005	124.042	0.00878119	0.771552	0.379737	0.949003	18.3374	17.3117	-0.170993	chr11	69532108	69532179	72	+	134	137	159	93	119	115	ENSMUST00000018909.4, ENSMUST00000247847.1, ENSMUST00000155513.2	Fxr2
ENSMUSG00000031785.17	E032	7.29416	0.0178923	0.771543	0.37974	0.949003	3.94436	4.57449	0.428362	chr8	95732385	95732432	48	+	14	9	13	6	3	3	ENSMUST00000093271.8, ENSMUST00000212660.2, ENSMUST00000212976.2, ENSMUST00000212141.2, ENSMUST00000179619.9, ENSMUST00000211850.2	Adgrg1
ENSMUSG00000024392.18	E040	229.758	0.00249807	0.771502	0.379753	0.949009	23.5722	24.3756	0.101859	chr17	35361703	35361815	113	+	278	278	243	183	206	218	ENSMUST00000166426.9, ENSMUST00000025250.14, ENSMUST00000173550.8, ENSMUST00000172571.8, ENSMUST00000174281.9	Bag6
ENSMUSG00000033386.11	E011	59.31	0.00770848	0.7715	0.379753	0.949009	12.0125	12.7956	0.184832	chr3	116684554	116684622	69	+	65	84	99	52	31	47	ENSMUST00000195905.5, ENSMUST00000199584.5, ENSMUST00000199626.2, ENSMUST00000040260.11	Frrs1
ENSMUSG00000086740.2	E004	59.9405	0.00688191	0.771511	0.37975	0.949009	12.0322	12.2554	0.0537454	chr4	149045843	149048271	2429	+	7	13	137	1	102	82	ENSMUST00000153443.2	Gm17029
ENSMUSG00000000355.14	E008	15.908	0.0197505	0.771438	0.379773	0.949023	6.11814	6.82716	0.317625	chrX	37697600	37697745	146	+	18	16	24	13	14	13	ENSMUST00000133128.8	Mcts1
ENSMUSG00000006191.18	E031	14.6783	0.114721	0.771227	0.379838	0.949023	5.5961	6.81356	0.570012	chr13	30038881	30038924	44	-	34	16	9	7	19	6	ENSMUST00000129231.2, ENSMUST00000124532.8, ENSMUST00000091674.12, ENSMUST00000140278.8, ENSMUST00000131792.8, ENSMUST00000153086.8, ENSMUST00000137225.8, ENSMUST00000123641.8, ENSMUST00000006353.14	Cdkal1
ENSMUSG00000006673.15	E023	17.2226	0.0133308	0.771388	0.379788	0.949023	7.07044	6.38293	-0.29641	chr9	108406118	108407826	1709	+	21	24	14	15	19	12	ENSMUST00000194743.2	Qrich1
ENSMUSG00000018750.15	E012	32.4439	0.0267877	0.771248	0.379831	0.949023	9.75741	8.73749	-0.321106	chr11	69666841	69666848	8	+	48	26	35	45	18	27	ENSMUST00000108639.8, ENSMUST00000153943.2, ENSMUST00000108642.8, ENSMUST00000108638.2, ENSMUST00000108640.8, ENSMUST00000132528.8	Zbtb4
ENSMUSG00000020334.7	E007	9.56086	0.0866333	0.771338	0.379803	0.949023	4.59437	5.35207	0.441473	chr11	53886790	53886916	127	-	19	14	9	2	6	11	ENSMUST00000146351.2, ENSMUST00000020586.7	Slc22a4
ENSMUSG00000020846.7	E001	32.8063	0.0106879	0.771098	0.379877	0.949023	8.8342	9.20574	0.119775	chr11	75910020	75913066	3047	-	72	57	33	30	12	13	ENSMUST00000021207.7	Rflnb
ENSMUSG00000021113.6	E019	3.26972	0.0717576	0.771134	0.379867	0.949023	3.29548	2.50884	-0.787556	chr12	74029412	74029490	79	+	3	3	3	3	6	1	ENSMUST00000221556.2, ENSMUST00000220882.2	Snapc1
ENSMUSG00000021559.15	E030	195.839	0.00772526	0.771148	0.379862	0.949023	21.9037	20.8376	-0.150088	chr13	60887869	60887946	78	+	127	142	165	197	213	279	ENSMUST00000226059.2, ENSMUST00000044083.9, ENSMUST00000077453.13	Dapk1
ENSMUSG00000021645.17	E008	31.8633	0.0112377	0.771353	0.379799	0.949023	8.71158	9.47313	0.243683	chr13	100263378	100263443	66	+	32	55	52	23	16	27	ENSMUST00000022147.15, ENSMUST00000125572.2, ENSMUST00000140745.2, ENSMUST00000134514.8	Smn1
ENSMUSG00000022664.12	E013	38.735	0.0103197	0.771188	0.37985	0.949023	10.4234	9.65954	-0.221666	chr16	44972968	44973038	71	-	57	31	36	37	30	43	ENSMUST00000114600.2, ENSMUST00000180636.8, ENSMUST00000181750.2, ENSMUST00000023344.10, ENSMUST00000181437.2	Slc35a5
ENSMUSG00000022946.11	E018	28.3455	0.0118479	0.771181	0.379852	0.949023	8.94597	8.19954	-0.253117	chr16	93556515	93556617	103	+	50	23	47	29	18	13	ENSMUST00000227156.2, ENSMUST00000045004.11	Dop1b
ENSMUSG00000022961.19	E043	9.10538	0.0479464	0.771052	0.379892	0.949023	5.32758	4.46425	-0.511266	chr16	91476081	91476083	3	+	8	8	11	16	6	6	ENSMUST00000114037.9, ENSMUST00000117633.8, ENSMUST00000140312.8, ENSMUST00000122302.8	Son
ENSMUSG00000025268.16	E006	104.281	0.00628145	0.771268	0.379825	0.949023	16.6621	15.7328	-0.16963	chrX	149589713	149590177	465	-	135	152	187	104	56	42	ENSMUST00000112697.10, ENSMUST00000112699.9, ENSMUST00000112700.8, ENSMUST00000026302.13, ENSMUST00000145342.8	Maged2
ENSMUSG00000025885.19	E061	3.9832	0.12924	0.771274	0.379823	0.949023	3.63688	2.86404	-0.689978	chr18	74904549	74904564	16	+	3	1	8	6	2	4	ENSMUST00000074157.13	Myo5b
ENSMUSG00000025917.10	E009	3.97338	0.0467085	0.771299	0.379816	0.949023	3.50811	2.82818	-0.622221	chr1	10103265	10103482	218	-	5	1	4	5	5	3	ENSMUST00000150509.3	Cops5
ENSMUSG00000026799.16	E012	23.8893	0.0162893	0.771156	0.37986	0.949023	8.29672	7.5172	-0.286354	chr2	29361305	29361398	94	+	29	25	27	13	22	29	ENSMUST00000159280.8, ENSMUST00000123522.8, ENSMUST00000113830.11, ENSMUST00000162623.8, ENSMUST00000028139.11, ENSMUST00000159034.2, ENSMUST00000162603.8, ENSMUST00000162597.8	Med27
ENSMUSG00000028344.13	E016	11.7864	0.0240894	0.771411	0.379781	0.949023	5.8685	5.16954	-0.366955	chr4	48392584	48392693	110	+	7	17	10	8	13	15	ENSMUST00000143433.2, ENSMUST00000030029.10, ENSMUST00000129480.2	Invs
ENSMUSG00000028641.17	E004	113.074	0.00153875	0.771174	0.379854	0.949023	16.6887	17.2922	0.105258	chr4	119090151	119090627	477	+	138	179	148	77	88	85	ENSMUST00000030393.13, ENSMUST00000121111.9, ENSMUST00000102662.11, ENSMUST00000153940.8, ENSMUST00000136278.8	P3h1
ENSMUSG00000028710.19	E009	20.984	0.0605774	0.771084	0.379882	0.949023	7.79014	6.88985	-0.356136	chr4	115652601	115652651	51	+	9	22	28	21	25	19	ENSMUST00000176047.8, ENSMUST00000175725.8, ENSMUST00000176192.3, ENSMUST00000177280.8, ENSMUST00000239030.2, ENSMUST00000184179.8	Atpaf1
ENSMUSG00000028958.16	E006	24.2077	0.0341062	0.771049	0.379893	0.949023	8.54794	7.3826	-0.425402	chr5	24651532	24651550	19	-	24	23	25	43	10	22	ENSMUST00000127194.2, ENSMUST00000115033.8, ENSMUST00000115036.8, ENSMUST00000238335.2, ENSMUST00000030799.15	Tmub1
ENSMUSG00000028978.13	E002	9.99434	0.0265081	0.771186	0.37985	0.949023	4.60346	5.38975	0.456059	chr5	24571758	24571860	103	+	15	19	14	4	9	4	ENSMUST00000115090.6, ENSMUST00000030834.7	Nos3
ENSMUSG00000029104.16	E052	49.15	0.0170711	0.771162	0.379858	0.949023	10.8651	11.8659	0.257305	chr5	35028054	35028261	208	+	37	71	76	45	30	48	ENSMUST00000080036.3	Htt
ENSMUSG00000030228.20	E007	2.1939	0.0590231	0.771319	0.379809	0.949023	2.12199	2.74371	0.741824	chr6	139593313	139593384	72	+	2	4	3	2	1	2	ENSMUST00000185968.7, ENSMUST00000187618.7	Pik3c2g
ENSMUSG00000031444.17	E012	3466.95	0.000639342	0.771191	0.379849	0.949023	73.9587	74.3267	0.0210343	chr8	13100626	13100861	236	+	3192	4108	2683	4723	3018	3030	ENSMUST00000033821.11, ENSMUST00000128418.8, ENSMUST00000152034.2, ENSMUST00000063820.12	F10
ENSMUSG00000032763.12	E041	12.0156	0.0115211	0.771291	0.379818	0.949023	5.32298	5.96703	0.330542	chr10	78419818	78419903	86	+	15	14	19	12	5	11	ENSMUST00000218215.2, ENSMUST00000219588.2, ENSMUST00000218875.2	Ilvbl
ENSMUSG00000033898.18	E001	76.2015	0.0134875	0.771335	0.379805	0.949023	13.2748	14.6046	0.280461	chr1	139731905	139732118	214	-	73	103	43	81	60	96	ENSMUST00000194186.6	Cfhr2
ENSMUSG00000038425.19	E018	10.7974	0.0153609	0.771303	0.379814	0.949023	5.01503	5.61102	0.324865	chr18	70661773	70661898	126	-	11	13	18	5	11	9	ENSMUST00000161542.8, ENSMUST00000121674.9, ENSMUST00000043286.15, ENSMUST00000159389.8, ENSMUST00000160713.2	Poli
ENSMUSG00000038604.10	E009	26.4071	0.047679	0.771229	0.379837	0.949023	7.62986	8.64684	0.363266	chr8	106342760	106342803	44	+	38	57	31	8	21	17	ENSMUST00000043531.10	Ripor1
ENSMUSG00000041528.16	E009	153.909	0.000900994	0.771392	0.379787	0.949023	19.502	20.005	0.0761435	chr9	107929430	107929432	3	-	165	189	145	144	139	151	ENSMUST00000047746.13, ENSMUST00000162355.8, ENSMUST00000160249.8, ENSMUST00000161673.8, ENSMUST00000159306.8, ENSMUST00000178267.8	Rnf123
ENSMUSG00000042138.10	E014	24.2515	0.0287701	0.771097	0.379878	0.949023	7.55805	8.44571	0.322327	chr9	37428405	37428512	108	+	24	37	37	19	9	28	ENSMUST00000213411.2	Msantd2
ENSMUSG00000044345.10	E003	72.471	0.00992717	0.771121	0.379871	0.949023	13.3673	14.0552	0.147326	chr19	42137999	42139236	1238	+	69	124	112	85	36	39	ENSMUST00000184186.2	Marveld1
ENSMUSG00000050310.10	E033	35.7369	0.0273959	0.771347	0.379801	0.949023	9.30774	10.0098	0.21164	chr15	6811138	6811247	110	+	44	56	33	10	39	38	ENSMUST00000061656.8	Rictor
ENSMUSG00000059474.14	E027	29.7537	0.00921131	0.771257	0.379828	0.949023	9.14712	8.40541	-0.245756	chr11	93812193	93812301	109	+	33	22	39	19	31	34	ENSMUST00000063645.11, ENSMUST00000107853.8, ENSMUST00000063718.11, ENSMUST00000107852.8, ENSMUST00000150237.8, ENSMUST00000140880.8, ENSMUST00000107850.8, ENSMUST00000155518.8, ENSMUST00000107854.9	Mbtd1
ENSMUSG00000064128.9	E019	8.07542	0.0161663	0.771052	0.379892	0.949023	4.85097	4.29663	-0.350822	chr14	56792547	56792658	112	-	7	6	11	8	9	7	ENSMUST00000065302.8, ENSMUST00000225951.2	Cenpj
ENSMUSG00000087177.9	E042	2.34288	0.0646005	0.771067	0.379887	0.949023	2.10304	2.74735	0.77155	chr10	39607845	39607845	1	-	3	4	4	0	3	1	ENSMUST00000246529.1, ENSMUST00000240696.1, ENSMUST00000240701.1, ENSMUST00000133302.8, ENSMUST00000139356.9, ENSMUST00000129191.8, ENSMUST00000240699.1, ENSMUST00000149830.9, ENSMUST00000153113.2, ENSMUST00000151921.9, ENSMUST00000245645.1, ENSMUST00000245689.1, ENSMUST00000246960.1, ENSMUST00000240697.1, ENSMUST00000145971.3, ENSMUST00000155482.2, ENSMUST00000246918.1, ENSMUST00000240693.1	E130307A14Rik
ENSMUSG00000087263.2	E002	1.4565	0.263881	0.771189	0.379849	0.949023	1.79674	1.45898	-0.600985	chrX	168762836	168762995	160	-	3	0	6	0	0	1	ENSMUST00000144738.2	Gm15726
ENSMUSG00000022623.18	E025	11.2619	0.0440254	0.771024	0.379901	0.949033	5.86487	5.07114	-0.420747	chr15	89417577	89417657	81	+	14	8	16	10	4	17	ENSMUST00000154240.8, ENSMUST00000109309.9, ENSMUST00000229559.2, ENSMUST00000167173.2, ENSMUST00000066545.14, ENSMUST00000230807.2	Shank3
ENSMUSG00000003464.14	E003	13.1698	0.0289186	0.770983	0.379913	0.949056	6.3115	5.52851	-0.383438	chr1	171954329	171954339	11	+	13	21	8	21	6	12	ENSMUST00000111252.4, ENSMUST00000147799.8, ENSMUST00000075895.9	Pex19
ENSMUSG00000000441.18	E024	17.2005	0.0173903	0.770832	0.37996	0.949063	7.06391	6.36089	-0.30375	chr6	115603801	115603899	99	-	14	28	13	15	19	15	ENSMUST00000203826.3	Raf1
ENSMUSG00000005540.11	E022	1.80706	0.098421	0.770811	0.379966	0.949063	1.79888	2.50804	0.959342	chr8	3741164	3741221	58	-	5	2	2	2	0	1	ENSMUST00000005678.6, ENSMUST00000207327.2	Fcer2a
ENSMUSG00000008540.12	E009	245.144	0.046523	0.770813	0.379966	0.949063	22.7274	26.7797	0.500203	chr6	138118715	138118880	166	+	161	502	141	188	221	284	ENSMUST00000118091.8	Mgst1
ENSMUSG00000014301.14	E007	100.362	0.00210682	0.770805	0.379968	0.949063	15.7451	16.4704	0.133097	chr16	4435783	4435867	85	-	149	133	109	93	63	83	ENSMUST00000014445.7, ENSMUST00000139534.2, ENSMUST00000156889.8	Pam16
ENSMUSG00000019854.18	E015	60.983	0.0255898	0.770875	0.379946	0.949063	11.9413	13.0319	0.255842	chr10	17969589	17969651	63	+	83	69	115	33	31	59	ENSMUST00000154718.8, ENSMUST00000150029.8, ENSMUST00000126390.8, ENSMUST00000164556.8, ENSMUST00000128711.2	Reps1
ENSMUSG00000021048.8	E013	748.876	0.000633806	0.770867	0.379949	0.949063	40.8275	40.4142	-0.0337662	chr12	76336205	76336302	98	+	735	819	504	851	735	789	ENSMUST00000021443.7, ENSMUST00000220046.2	Mthfd1
ENSMUSG00000023064.5	E005	1.93249	0.112375	0.770916	0.379934	0.949063	1.99362	2.5769	0.740845	chr14	34096417	34096746	330	-	1	2	4	2	1	2	ENSMUST00000023826.5	Sncg
ENSMUSG00000024862.17	E022	35.1425	0.0183554	0.770884	0.379944	0.949063	10.0715	9.20721	-0.261136	chr19	5161854	5161941	88	-	35	58	41	31	16	40	ENSMUST00000116563.8, ENSMUST00000025798.13, ENSMUST00000113727.8, ENSMUST00000149806.2, ENSMUST00000113728.8	Klc2
ENSMUSG00000024949.18	E002	10.1441	0.0183197	0.770952	0.379923	0.949063	5.50452	4.8023	-0.39476	chr19	6413749	6413839	91	+	8	13	11	6	10	13	ENSMUST00000113489.8, ENSMUST00000131252.8	Sf1
ENSMUSG00000026792.17	E046	7.57656	0.0744805	0.770915	0.379934	0.949063	4.73641	4.00322	-0.486133	chr2	32851574	32851581	8	-	12	5	2	9	9	7	ENSMUST00000145699.2, ENSMUST00000133832.8, ENSMUST00000113200.8, ENSMUST00000145578.8, ENSMUST00000127321.8, ENSMUST00000138015.2	Lrsam1
ENSMUSG00000026792.17	E047	7.57656	0.0744805	0.770915	0.379934	0.949063	4.73641	4.00322	-0.486133	chr2	32851582	32851604	23	-	12	5	2	9	9	7	ENSMUST00000145699.2, ENSMUST00000133832.8, ENSMUST00000124492.8, ENSMUST00000113200.8, ENSMUST00000145578.8, ENSMUST00000127321.8, ENSMUST00000138015.2	Lrsam1
ENSMUSG00000032743.16	E040	39.0045	0.0180826	0.770872	0.379947	0.949063	9.663	10.5346	0.251554	chr7	125472104	125472192	89	+	34	49	56	26	40	34	ENSMUST00000205462.2, ENSMUST00000124223.8, ENSMUST00000069660.13	Katnip
ENSMUSG00000037395.17	E040	2.14225	0.1485	0.770842	0.379957	0.949063	2.71394	2.06101	-0.794494	chr1	191822329	191822332	4	-	1	5	0	3	1	3	ENSMUST00000073279.13, ENSMUST00000194493.3, ENSMUST00000192866.6	Rcor3
ENSMUSG00000037922.14	E012	9.24834	0.0806073	0.770854	0.379953	0.949063	5.37538	4.37298	-0.59682	chr3	135788931	135788999	69	-	7	13	4	19	9	3	ENSMUST00000196159.5, ENSMUST00000041577.13, ENSMUST00000198206.2	Bank1
ENSMUSG00000020228.12	E006	16.2271	0.0322632	0.770793	0.379972	0.949063	6.86303	6.12888	-0.327732	chr10	119927658	119928114	457	-	12	12	25	16	15	17	ENSMUST00000148241.8	Helb
ENSMUSG00000070643.12	E001	136.555	0.00181899	0.770771	0.379979	0.949071	18.8223	18.2781	-0.0873744	chr1	133310041	133311388	1348	-	101	149	161	130	136	140	ENSMUST00000153799.8, ENSMUST00000144386.8	Sox13
ENSMUSG00000015839.7	E003	391.586	0.00413135	0.770713	0.379997	0.949077	30.3136	31.2343	0.0938549	chr2	75508832	75508921	90	-	529	502	565	433	165	296	ENSMUST00000102672.5	Nfe2l2
ENSMUSG00000020689.5	E008	8.99623	0.0590061	0.770717	0.379995	0.949077	4.33492	5.14631	0.496103	chr11	104531118	104531213	96	+	21	10	13	6	3	6	ENSMUST00000021028.5, ENSMUST00000127140.3	Itgb3
ENSMUSG00000021810.4	E020	142.026	0.00876207	0.770736	0.379989	0.949077	19.6699	18.4393	-0.192713	chr14	20397862	20398118	257	-	160	158	182	104	115	152	ENSMUST00000225487.2, ENSMUST00000224412.2, ENSMUST00000223955.2, ENSMUST00000022344.4	Ecd
ENSMUSG00000023055.11	E024	161.65	0.00118236	0.770725	0.379993	0.949077	19.9843	20.5405	0.0822253	chr15	102624665	102624823	159	-	213	185	144	147	125	172	ENSMUST00000023818.11, ENSMUST00000229231.2, ENSMUST00000230035.2, ENSMUST00000171838.2, ENSMUST00000229398.2	Calcoco1
ENSMUSG00000030451.17	E069	69.6999	0.0278282	0.770702	0.38	0.949077	14.1583	12.6774	-0.324121	chr7	55832328	55832471	144	+	58	85	79	44	75	78	ENSMUST00000205303.2, ENSMUST00000076226.13, ENSMUST00000164095.3	Herc2
ENSMUSG00000002748.8	E016	104.652	0.00481703	0.770671	0.380009	0.949083	16.0287	16.7503	0.130248	chr5	135251939	135252072	134	+	151	157	123	104	74	55	ENSMUST00000002825.6	Baz1b
ENSMUSG00000006932.18	E014	478.801	0.000609212	0.77068	0.380007	0.949083	34.0672	33.4588	-0.0574306	chr9	120779790	120779815	26	+	556	569	564	451	376	430	ENSMUST00000007130.15, ENSMUST00000154687.8, ENSMUST00000154356.8, ENSMUST00000145093.2, ENSMUST00000130845.9, ENSMUST00000178812.9	Ctnnb1
ENSMUSG00000017132.18	E003	2.20567	0.184826	0.770638	0.38002	0.949097	2.82753	1.93529	-1.09455	chr11	118054992	118055000	9	-	3	0	2	5	0	3	ENSMUST00000106305.9, ENSMUST00000106302.9	Cyth1
ENSMUSG00000032479.16	E050	258.419	0.00116919	0.770628	0.380023	0.949097	25.1041	25.7221	0.0743633	chr9	109912242	109913014	773	+	339	321	347	287	145	187	ENSMUST00000035055.15, ENSMUST00000164930.8, ENSMUST00000165876.8	Map4
ENSMUSG00000021392.9	E022	33.3272	0.00383081	0.770592	0.380034	0.9491	8.74749	9.47545	0.23244	chr13	49818855	49818945	91	+	48	48	63	16	19	23	ENSMUST00000221142.2, ENSMUST00000223467.2, ENSMUST00000222197.2, ENSMUST00000021824.8	Nol8
ENSMUSG00000026924.18	E026	149.433	0.0101593	0.77059	0.380035	0.9491	19.0844	19.8996	0.124953	chr2	26315488	26315599	112	-	186	184	208	72	128	151	ENSMUST00000156442.8, ENSMUST00000114082.9, ENSMUST00000091252.5	Sec16a
ENSMUSG00000050357.10	E036	3.22214	0.197697	0.770607	0.380029	0.9491	2.67611	3.18777	0.50522	chr8	106422284	106422406	123	+	7	3	4	7	0	0	ENSMUST00000062574.8, ENSMUST00000213019.2, ENSMUST00000212643.2	Carmil2
ENSMUSG00000032410.14	E002	1.97474	0.318317	0.770569	0.380041	0.949106	2.62619	1.76687	-1.14405	chr9	95836820	95836845	26	+	3	0	1	3	4	0	ENSMUST00000034981.14, ENSMUST00000185633.7	Xrn1
ENSMUSG00000039477.17	E002	50.9559	0.0221641	0.770543	0.380049	0.949117	11.0798	12.0391	0.242586	chr5	142712733	142712807	75	-	48	74	81	60	26	34	ENSMUST00000152247.8	Tnrc18
ENSMUSG00000001632.17	E008	108.764	0.0179652	0.770484	0.380067	0.949146	15.9487	17.1339	0.212084	chr6	113286764	113287369	606	+	174	177	136	73	74	66	ENSMUST00000113119.8, ENSMUST00000113117.4, ENSMUST00000204198.3, ENSMUST00000113122.8, ENSMUST00000113121.8, ENSMUST00000204626.3, ENSMUST00000203577.2	Brpf1
ENSMUSG00000019494.15	E013	355.018	0.00178389	0.770425	0.380086	0.949146	29.0278	29.8575	0.0878094	chr5	138161039	138161044	6	+	392	435	397	367	279	309	ENSMUST00000154867.2, ENSMUST00000110951.8, ENSMUST00000132639.2, ENSMUST00000019638.15	Cops6
ENSMUSG00000020198.9	E003	153.891	0.00109973	0.770396	0.380095	0.949146	20.1495	19.4738	-0.102007	chr10	80544292	80544371	80	-	206	222	183	147	102	110	ENSMUST00000219816.2, ENSMUST00000020420.9	Ap3d1
ENSMUSG00000024240.14	E015	39.0486	0.0176568	0.770468	0.380072	0.949146	10.4787	9.66241	-0.236227	chr18	6462832	6462991	160	-	38	36	50	38	40	33	ENSMUST00000028100.13, ENSMUST00000115870.9	Epc1
ENSMUSG00000024542.10	E055	20.0542	0.0260027	0.770307	0.380122	0.949146	6.54454	7.35776	0.339476	chr18	68002401	68002608	208	+	41	19	43	14	5	11	ENSMUST00000224921.2, ENSMUST00000025425.7, ENSMUST00000225303.2	Cep192
ENSMUSG00000025014.14	E012	134.597	0.00156947	0.770408	0.380091	0.949146	17.3335	16.766	-0.0986478	chr19	41041434	41041679	246	+	203	409	175	119	11	21	ENSMUST00000051806.12, ENSMUST00000112200.3	Dntt
ENSMUSG00000025138.15	E002	8.21814	0.204022	0.770313	0.38012	0.949146	4.26665	5.14658	0.542134	chr11	120509200	120509213	14	-	7	17	5	18	2	3	ENSMUST00000080202.12, ENSMUST00000127882.8, ENSMUST00000153532.8, ENSMUST00000133625.8	Sirt7
ENSMUSG00000029571.15	E013	3.2915	0.197604	0.770352	0.380108	0.949146	3.46212	2.40335	-1.05406	chr6	13075099	13075384	286	+	2	2	5	0	5	5	ENSMUST00000136742.8	Tmem106b
ENSMUSG00000029695.14	E012	552.039	0.000626855	0.770352	0.380108	0.949146	35.0044	35.7481	0.0676118	chr6	23094189	23094310	122	-	440	632	387	574	536	682	ENSMUST00000031707.14, ENSMUST00000138063.2, ENSMUST00000149864.2	Aass
ENSMUSG00000032702.17	E007	381.107	0.00273615	0.770456	0.380076	0.949146	30.3603	29.3173	-0.109148	chr19	25386450	25387136	687	+	347	362	294	341	418	469	ENSMUST00000049400.15, ENSMUST00000137260.2, ENSMUST00000146647.3	Kank1
ENSMUSG00000036990.14	E020	94.3286	0.00833154	0.770324	0.380117	0.949146	16.0598	15.1161	-0.178697	chr8	80390551	80390740	190	+	131	83	119	66	89	88	ENSMUST00000173286.8, ENSMUST00000174485.8, ENSMUST00000173078.8	Otud4
ENSMUSG00000039697.17	E015	1.75769	0.0983875	0.770373	0.380102	0.949146	1.64887	2.35708	1.03143	chr10	30524037	30524440	404	-	2	1	7	2	0	0	ENSMUST00000217138.2	Ncoa7
ENSMUSG00000041528.16	E071	21.0745	0.0192425	0.770332	0.380114	0.949146	7.10643	7.82717	0.280184	chr9	107956374	107956465	92	-	30	27	17	18	12	26	ENSMUST00000047746.13, ENSMUST00000162516.3, ENSMUST00000162355.8	Rnf123
ENSMUSG00000071415.7	E005	12.578	0.0133625	0.770395	0.380095	0.949146	5.40809	6.10426	0.350479	chr11	97669205	97669461	257	-	12	15	23	12	10	7	ENSMUST00000150955.2	Rpl23
ENSMUSG00000074115.6	E007	86.0612	0.239592	0.770301	0.380124	0.949146	14.2717	14.6537	0.0777027	chr7	46392373	46392404	32	-	51	14	352	79	43	21	ENSMUST00000128088.4	Saa1
ENSMUSG00000079215.9	E005	3.21672	0.0509641	0.770394	0.380095	0.949146	2.55665	3.22112	0.667136	chr5	124951216	124953033	1818	+	3	5	7	4	2	0	ENSMUST00000199154.2	Zfp664
ENSMUSG00000097093.4	E009	4.6235	0.100873	0.770338	0.380113	0.949146	3.15519	3.8496	0.574617	chr15	100512959	100513000	42	-	3	2	10	1	1	11	ENSMUST00000245794.1, ENSMUST00000181034.4, ENSMUST00000241736.1, ENSMUST00000243176.1, ENSMUST00000246545.1, ENSMUST00000245562.1	C330013E15Rik
ENSMUSG00000022494.16	E015	5.52916	0.0616656	0.770267	0.380135	0.949154	3.12257	4.23228	0.878503	chr16	12087814	12088766	953	+	10	15	4	1	3	4	ENSMUST00000023138.8	Shisa9
ENSMUSG00000040061.18	E012	8.0347	0.0617438	0.770273	0.380133	0.949154	4.00785	4.84649	0.549229	chr2	118541402	118541478	77	-	6	15	21	5	1	6	ENSMUST00000127248.2, ENSMUST00000159756.2, ENSMUST00000102524.8, ENSMUST00000129153.2	Plcb2
ENSMUSG00000005204.13	E012	29.3938	0.034047	0.770217	0.38015	0.949165	8.23471	9.28271	0.348135	chr11	69565433	69565802	370	-	25	46	54	29	19	15	ENSMUST00000123084.8	Senp3
ENSMUSG00000018425.19	E005	120.591	0.013237	0.770218	0.38015	0.949165	18.1225	17.0426	-0.182372	chr11	86666486	86666594	109	-	94	166	138	108	98	131	ENSMUST00000148263.3, ENSMUST00000018569.14	Dhx40
ENSMUSG00000114638.2	E001	19.6736	0.662493	0.770239	0.380143	0.949165	7.26321	6.31504	-0.405369	chr13	38711379	38712234	856	+	2	4	32	5	40	25	ENSMUST00000224471.2	Gm31834
ENSMUSG00000023122.7	E005	80.3098	0.00236729	0.770157	0.380169	0.949166	14.0633	14.5838	0.106862	chr17	54143929	54144026	98	-	174	122	64	99	34	28	ENSMUST00000023886.7	Sult1c2
ENSMUSG00000040648.16	E042	70.0217	0.0132885	0.770156	0.380169	0.949166	12.9372	13.9912	0.229811	chr1	97697580	97698136	557	-	118	77	78	43	58	62	ENSMUST00000112845.8, ENSMUST00000042509.13	Ppip5k2
ENSMUSG00000056234.16	E026	240.165	0.00269877	0.770187	0.380159	0.949166	24.0787	24.9417	0.107251	chr14	31895393	31895447	55	+	291	381	247	182	190	209	ENSMUST00000168334.8, ENSMUST00000169722.8, ENSMUST00000163336.8, ENSMUST00000168385.8, ENSMUST00000111994.10	Ncoa4
ENSMUSG00000067851.12	E039	210.645	0.00108893	0.770175	0.380163	0.949166	23.3256	22.7096	-0.0810138	chr1	10259664	10259903	240	-	272	265	255	174	166	177	ENSMUST00000088615.11, ENSMUST00000131556.2	Arfgef1
ENSMUSG00000078570.11	E006	17.2792	0.0629713	0.770168	0.380165	0.949166	7.29862	6.23096	-0.458289	chr4	124743756	124744024	269	-	15	25	20	10	13	23	ENSMUST00000184704.2	1110065P20Rik
ENSMUSG00000000791.10	E025	15.6432	0.0198212	0.770017	0.380212	0.949177	6.08626	6.82092	0.330101	chr8	71273159	71274068	910	+	10	29	16	20	13	9	ENSMUST00000000808.8, ENSMUST00000212657.2	Il12rb1
ENSMUSG00000004565.16	E047	36.4835	0.00508394	0.770097	0.380187	0.949177	9.45885	10.1102	0.193857	chr8	3585551	3585630	80	+	44	44	43	36	31	27	ENSMUST00000207941.2, ENSMUST00000207299.2, ENSMUST00000208851.2, ENSMUST00000004681.14, ENSMUST00000111070.4, ENSMUST00000208002.2	Pnpla6
ENSMUSG00000021376.12	E013	9.24594	0.0738005	0.770069	0.380196	0.949177	5.26096	4.15212	-0.684368	chr13	47193174	47193579	406	-	5	5	9	2	11	20	ENSMUST00000133100.2	Tpmt
ENSMUSG00000022724.16	E018	5.33981	0.105235	0.770027	0.380209	0.949177	3.25393	4.15839	0.708593	chr16	59309930	59310181	252	+	13	4	7	2	4	4	ENSMUST00000131272.3	Riox2
ENSMUSG00000023393.16	E022	9.07983	0.095602	0.7701	0.380186	0.949177	5.32074	4.49453	-0.488012	chr2	180382506	180382535	30	+	3	18	12	6	11	6	ENSMUST00000094218.4, ENSMUST00000140955.2, ENSMUST00000154882.8	Slc17a9
ENSMUSG00000024049.16	E039	2.80737	0.049612	0.77002	0.380211	0.949177	2.1183	2.84546	0.851988	chr17	71407989	71408095	107	+	4	4	8	0	1	2	ENSMUST00000024847.14, ENSMUST00000073211.13, ENSMUST00000179759.3	Myom1
ENSMUSG00000028833.14	E003	49.7904	0.00722401	0.770024	0.38021	0.949177	10.8891	11.5242	0.165471	chr4	126640339	126640481	143	-	80	66	83	42	33	18	ENSMUST00000106116.2, ENSMUST00000030637.14, ENSMUST00000127079.2	Ncdn
ENSMUSG00000031634.14	E025	19.6704	0.0611913	0.769998	0.380218	0.949177	6.60872	7.73296	0.455479	chr8	46445662	46447051	1390	+	35	16	29	13	18	12	ENSMUST00000210608.2	Ufsp2
ENSMUSG00000036854.15	E008	71.7255	0.00251826	0.77002	0.380211	0.949177	13.2989	13.8625	0.12184	chr7	30253894	30254069	176	+	108	76	54	47	78	70	ENSMUST00000126989.8, ENSMUST00000146732.2, ENSMUST00000044048.8, ENSMUST00000123355.8	Hspb6
ENSMUSG00000037646.11	E045	56.7321	0.00505914	0.770127	0.380178	0.949177	11.7929	12.4321	0.154377	chr15	35745793	35745930	138	+	68	64	62	34	64	52	ENSMUST00000048646.9	Vps13b
ENSMUSG00000039474.14	E012	50.7263	0.00826446	0.770009	0.380214	0.949177	11.8392	11.0555	-0.200033	chr5	37139402	37139641	240	-	44	69	51	34	65	42	ENSMUST00000043964.13, ENSMUST00000166339.8	Wfs1
ENSMUSG00000054008.10	E022	630.179	0.000545108	0.770043	0.380204	0.949177	38.3002	37.7844	-0.0442832	chr18	60846114	60846461	348	-	679	798	493	686	523	632	ENSMUST00000169273.2, ENSMUST00000237783.2, ENSMUST00000237885.2, ENSMUST00000235795.2, ENSMUST00000237070.2	Ndst1
ENSMUSG00000000409.15	E018	2.82167	0.0663901	0.76908	0.380502	0.949182	3.06972	2.39561	-0.715928	chr4	129451158	129451248	91	-	3	4	1	5	2	2	ENSMUST00000167288.8, ENSMUST00000067240.11, ENSMUST00000134336.3, ENSMUST00000102596.8, ENSMUST00000139957.2	Lck
ENSMUSG00000001482.16	E004	15.2848	0.0196129	0.769383	0.380408	0.949182	5.94618	6.73353	0.360147	chr8	124169744	124169746	3	+	15	34	16	11	10	12	ENSMUST00000065534.10, ENSMUST00000124741.8, ENSMUST00000001522.10, ENSMUST00000093049.10, ENSMUST00000108832.8	Def8
ENSMUSG00000003068.18	E001	370.751	0.00182941	0.768996	0.380528	0.949182	30.4811	29.6082	-0.0908062	chr10	79951637	79952180	544	+	408	498	382	351	288	352	ENSMUST00000003152.14, ENSMUST00000144883.8	Stk11
ENSMUSG00000003228.10	E012	18.6591	0.0483272	0.769349	0.380419	0.949182	7.32698	6.35769	-0.411223	chr19	61057742	61057834	93	+	8	11	28	6	18	37	ENSMUST00000003313.10	Grk5
ENSMUSG00000003810.15	E008	39.1871	0.00402316	0.769583	0.380346	0.949182	10.4292	9.72371	-0.204016	chr4	116166701	116166776	76	-	49	57	57	23	29	33	ENSMUST00000106484.9, ENSMUST00000239177.2, ENSMUST00000003908.12, ENSMUST00000239239.2	Mast2
ENSMUSG00000004455.17	E013	107.208	0.0107274	0.769372	0.380412	0.949182	16.1294	17.1484	0.18132	chr5	122310867	122310923	57	+	150	143	111	85	71	108	ENSMUST00000132555.8, ENSMUST00000102528.11, ENSMUST00000128309.8, ENSMUST00000197730.2, ENSMUST00000086294.11, ENSMUST00000142562.2	Ppp1cc
ENSMUSG00000005566.15	E017	4.89854	0.179258	0.769365	0.380414	0.949182	4.14642	2.96326	-0.9705	chr7	12762482	12762590	109	+	4	4	5	1	10	4	ENSMUST00000123603.3	Trim28
ENSMUSG00000006005.19	E039	146.12	0.00140265	0.769766	0.38029	0.949182	18.7766	19.434	0.102673	chr1	150303871	150304001	131	+	216	204	223	103	99	91	ENSMUST00000119161.9, ENSMUST00000132522.2, ENSMUST00000124973.9	Tpr
ENSMUSG00000006678.7	E014	9.47562	0.153865	0.769158	0.380478	0.949182	4.12189	5.51348	0.841122	chrX	92537155	92537187	33	-	8	11	30	4	2	8	ENSMUST00000006856.3	Pola1
ENSMUSG00000008976.17	E019	163.891	0.00274398	0.769012	0.380523	0.949182	20.0114	20.6651	0.0963096	chr16	84659120	84659353	234	+	200	166	177	122	168	158	ENSMUST00000139101.2, ENSMUST00000009120.8	Gabpa
ENSMUSG00000015961.9	E014	163.15	0.00764167	0.769306	0.380432	0.949182	20.9027	19.9479	-0.140131	chr1	177611615	177611683	69	-	147	254	199	177	103	138	ENSMUST00000016105.9, ENSMUST00000161808.2	Adss
ENSMUSG00000016344.15	E007	320.49	0.0013568	0.769888	0.380252	0.949182	28.2196	27.5836	-0.0704949	chr2	180829458	180829529	72	+	318	371	269	406	261	303	ENSMUST00000127971.8, ENSMUST00000138800.8, ENSMUST00000146089.8, ENSMUST00000108841.2, ENSMUST00000016488.13	Ppdpf
ENSMUSG00000017781.18	E013	142.582	0.0028269	0.769116	0.380491	0.949182	18.3969	19.2649	0.137402	chr11	75499931	75500005	75	+	197	239	218	111	73	88	ENSMUST00000143219.8, ENSMUST00000179521.8, ENSMUST00000179445.8	Pitpna
ENSMUSG00000018677.10	E043	38.2036	0.0562641	0.769007	0.380524	0.949182	10.6641	9.39432	-0.36925	chr11	102298333	102298334	2	-	27	65	54	23	26	44	ENSMUST00000018821.9, ENSMUST00000134669.8	Slc25a39
ENSMUSG00000020387.16	E006	76.9387	0.00434062	0.768936	0.380546	0.949182	14.2332	13.8455	-0.081168	chr11	51715770	51716234	465	-	68	81	82	88	65	78	ENSMUST00000109090.8, ENSMUST00000109091.2, ENSMUST00000020655.14	Jade2
ENSMUSG00000020697.17	E020	55.6208	0.00631829	0.769926	0.38024	0.949182	11.5267	12.3575	0.203481	chr11	82681299	82681467	169	+	74	88	75	29	48	39	ENSMUST00000173722.8, ENSMUST00000021039.12, ENSMUST00000092849.12, ENSMUST00000172609.2, ENSMUST00000173727.8, ENSMUST00000080461.12, ENSMUST00000173347.8	Lig3
ENSMUSG00000021476.10	E011	396.717	0.000729285	0.769301	0.380433	0.949182	31.069	30.3759	-0.0707521	chr13	64323819	64323902	84	+	320	477	368	423	385	398	ENSMUST00000222806.2, ENSMUST00000221904.2, ENSMUST00000021929.10	Habp4
ENSMUSG00000021661.17	E002	6.07536	0.133798	0.769088	0.380499	0.949182	4.37203	3.30868	-0.8052	chr13	98399647	98399664	18	+	2	6	5	2	12	7	ENSMUST00000150352.3, ENSMUST00000226100.2	Ankra2
ENSMUSG00000021661.17	E003	6.07536	0.133798	0.769088	0.380499	0.949182	4.37203	3.30868	-0.8052	chr13	98399665	98399665	1	+	2	6	5	2	12	7	ENSMUST00000150352.3, ENSMUST00000223606.2, ENSMUST00000226100.2	Ankra2
ENSMUSG00000021699.18	E048	13.695	0.0141641	0.76929	0.380437	0.949182	6.23307	5.60792	-0.305951	chr13	110084774	110084882	109	+	25	8	27	8	9	10	ENSMUST00000074103.12, ENSMUST00000177907.8, ENSMUST00000119507.8, ENSMUST00000153234.8, ENSMUST00000079975.11, ENSMUST00000119672.8, ENSMUST00000135275.8, ENSMUST00000120671.8, ENSMUST00000155459.2, ENSMUST00000117879.8, ENSMUST00000120664.8, ENSMUST00000122041.8, ENSMUST00000117420.8	Pde4d
ENSMUSG00000022100.15	E039	53.4711	0.0173067	0.769722	0.380303	0.949182	11.2858	12.3134	0.254731	chr14	71003952	71003990	39	-	92	59	54	33	44	50	ENSMUST00000226448.2, ENSMUST00000226607.2, ENSMUST00000022696.8, ENSMUST00000167242.8	Xpo7
ENSMUSG00000022297.16	E002	5.94706	0.178449	0.769117	0.38049	0.949182	4.34402	3.35709	-0.744668	chr15	38869675	38869727	53	+	1	9	4	4	11	5	ENSMUST00000179165.9, ENSMUST00000227606.2, ENSMUST00000228491.2	Fzd6
ENSMUSG00000022508.6	E007	3.46058	0.742047	0.769323	0.380426	0.949182	2.09287	3.92058	1.81266	chr16	23788824	23790164	1341	-	12	0	6	4	0	1	ENSMUST00000135352.2	Bcl6
ENSMUSG00000024053.12	E013	11.6429	0.0226816	0.769356	0.380416	0.949182	5.14765	5.86507	0.377536	chr17	71563534	71563684	151	-	8	24	21	13	6	4	ENSMUST00000233057.2, ENSMUST00000024849.11, ENSMUST00000232777.2, ENSMUST00000233698.2, ENSMUST00000233245.2, ENSMUST00000233148.2	Emilin2
ENSMUSG00000024194.17	E013	248.422	0.00065452	0.769427	0.380394	0.949182	24.663	25.2294	0.0692997	chr17	27157546	27157582	37	-	306	365	223	259	198	187	ENSMUST00000236326.2, ENSMUST00000025027.10, ENSMUST00000235442.2, ENSMUST00000237609.2, ENSMUST00000235341.2, ENSMUST00000236888.2, ENSMUST00000236623.2, ENSMUST00000114935.9, ENSMUST00000235951.2, ENSMUST00000236744.2	Cuta
ENSMUSG00000024456.17	E044	5.28707	0.0268751	0.769669	0.380319	0.949182	3.40939	4.04851	0.4964	chr18	38068477	38068529	53	-	10	8	5	6	3	2	ENSMUST00000115634.8	Diaph1
ENSMUSG00000024851.15	E025	39.3225	0.00432582	0.768957	0.38054	0.949182	10.1674	9.56828	-0.17684	chr19	4160495	4160659	165	+	62	35	90	26	24	18	ENSMUST00000145214.9, ENSMUST00000049658.14, ENSMUST00000145915.2, ENSMUST00000100022.4, ENSMUST00000151957.8	Pitpnm1
ENSMUSG00000025393.13	E006	4915.8	0.00205095	0.769014	0.380522	0.949182	84.2894	83.0044	-0.0701664	chr10	127920302	127920340	39	+	5366	6051	5033	4611	4136	4780	ENSMUST00000139295.3, ENSMUST00000026459.6	Atp5b
ENSMUSG00000025578.10	E010	1.86821	0.0609037	0.768948	0.380543	0.949182	2.5234	1.88627	-0.840045	chr11	118931738	118931795	58	-	1	2	2	2	2	2	ENSMUST00000026663.8	Cbx8
ENSMUSG00000026107.12	E022	36.2437	0.0290392	0.769633	0.380331	0.949182	8.75748	9.62577	0.274925	chr1	51517227	51517459	233	-	53	84	60	28	11	10	ENSMUST00000188303.2, ENSMUST00000190103.7, ENSMUST00000027279.12, ENSMUST00000189542.7, ENSMUST00000186684.7	Nabp1
ENSMUSG00000026575.16	E012	16.359	0.0170148	0.769124	0.380488	0.949182	6.34077	6.79955	0.202376	chr1	164140448	164140507	60	+	16	25	21	11	12	17	ENSMUST00000193808.6, ENSMUST00000192225.2, ENSMUST00000193237.2, ENSMUST00000191947.6, ENSMUST00000193683.6, ENSMUST00000086028.6	Nme7
ENSMUSG00000026730.13	E014	488.12	0.00172556	0.769728	0.380301	0.949182	34.3537	33.691	-0.06217	chr2	12999561	12999631	71	+	548	629	458	478	406	461	ENSMUST00000134794.8, ENSMUST00000154269.7, ENSMUST00000028063.7, ENSMUST00000114796.9	Pter
ENSMUSG00000026950.19	E168	2.05475	0.414509	0.769583	0.380346	0.949182	1.83724	2.85958	1.27718	chr2	52198698	52198802	105	-	5	4	0	1	3	0	ENSMUST00000238288.2, ENSMUST00000036934.12, ENSMUST00000238749.2, ENSMUST00000210179.2, ENSMUST00000075301.10	Neb
ENSMUSG00000026966.7	E006	55.7913	0.00498533	0.769172	0.380473	0.949182	12.3532	11.8289	-0.126846	chr2	25162310	25162320	11	-	46	87	69	51	42	51	ENSMUST00000028342.7, ENSMUST00000141470.2, ENSMUST00000127176.2	Ssna1
ENSMUSG00000027272.6	E052	28.7246	0.0313873	0.769608	0.380338	0.949182	9.15439	8.06253	-0.369	chr2	120778239	120778377	139	-	31	30	25	13	36	35	ENSMUST00000028728.6, ENSMUST00000133408.2	Ubr1
ENSMUSG00000027523.21	E049	1829.27	0.000459768	0.769238	0.380453	0.949182	58.9707	59.6498	0.0432695	chr2	174187522	174187572	51	+	2297	2671	1998	1506	1365	1582	ENSMUST00000087871.11, ENSMUST00000238267.2, ENSMUST00000109088.8, ENSMUST00000109087.8, ENSMUST00000087876.11, ENSMUST00000154658.8, ENSMUST00000238660.2, ENSMUST00000080493.12, ENSMUST00000109085.8, ENSMUST00000186907.7, ENSMUST00000185956.7, ENSMUST00000156623.8, ENSMUST00000109084.8, ENSMUST00000238318.2, ENSMUST00000109096.9	Gnas
ENSMUSG00000027671.15	E007	12.0972	0.052157	0.769031	0.380517	0.949182	5.15697	6.16089	0.514763	chr3	32763492	32764155	664	+	13	28	9	9	10	8	ENSMUST00000194226.2	Actl6a
ENSMUSG00000027878.12	E025	103.775	0.0018026	0.768946	0.380543	0.949182	16.037	16.6589	0.112514	chr3	98044591	98044944	354	+	129	121	150	96	80	72	ENSMUST00000079812.8	Notch2
ENSMUSG00000028173.11	E012	22.2677	0.00894583	0.769033	0.380516	0.949182	7.1994	7.81332	0.237361	chr3	159612752	159612888	137	+	38	24	41	14	11	16	ENSMUST00000197328.5, ENSMUST00000200571.5, ENSMUST00000198878.2, ENSMUST00000068952.10, ENSMUST00000200191.2	Wls
ENSMUSG00000028680.15	E003	160.042	0.00673373	0.769878	0.380255	0.949182	17.4746	18.4226	0.157013	chr4	116986483	116986596	114	-	391	221	329	49	35	70	ENSMUST00000076859.12, ENSMUST00000147730.2, ENSMUST00000126135.2	Plk3
ENSMUSG00000029033.17	E025	12.7174	0.0234367	0.769897	0.380249	0.949182	6.17911	5.39268	-0.394021	chr4	155987116	155987227	112	+	17	10	19	14	14	4	ENSMUST00000137726.8, ENSMUST00000140902.2, ENSMUST00000079031.6, ENSMUST00000105584.10, ENSMUST00000145654.8	Acap3
ENSMUSG00000029130.13	E038	2.46924	0.108832	0.76939	0.380406	0.949182	2.49159	2.42948	-0.0728793	chr5	29430523	29433455	2933	+	0	1	5	0	4	4	ENSMUST00000163050.5	Rnf32
ENSMUSG00000029177.10	E016	22.4917	0.0171252	0.769405	0.380401	0.949182	7.30645	7.96677	0.251009	chr5	30827082	30827103	22	+	42	25	27	14	17	17	ENSMUST00000197962.2, ENSMUST00000133316.8, ENSMUST00000134846.8, ENSMUST00000149759.2, ENSMUST00000031073.10	Cenpa
ENSMUSG00000029432.13	E017	50.5614	0.0180443	0.7697	0.38031	0.949182	11.0419	11.9104	0.221135	chr5	129831928	129831989	62	+	52	71	83	35	28	51	ENSMUST00000186265.6, ENSMUST00000086046.10, ENSMUST00000124342.8, ENSMUST00000137604.2, ENSMUST00000195946.5	Nipsnap2
ENSMUSG00000029439.15	E030	47.5809	0.00314978	0.769712	0.380306	0.949182	10.8562	11.4708	0.160725	chr5	129618390	129618479	90	+	57	50	61	48	34	43	ENSMUST00000196698.5, ENSMUST00000053737.9, ENSMUST00000199925.5	Sfswap
ENSMUSG00000029782.21	E004	116.802	0.00787664	0.769408	0.3804	0.949182	17.736	16.9162	-0.140364	chr6	30481227	30482413	1187	-	149	124	185	117	75	83	ENSMUST00000115160.10	Tmem209
ENSMUSG00000030603.17	E021	9.85305	0.0578943	0.769143	0.380482	0.949182	4.66783	5.5142	0.48196	chr7	27748628	27749125	498	-	14	9	19	9	3	9	ENSMUST00000135482.8	Psmc4
ENSMUSG00000030816.9	E015	52.3622	0.00726042	0.769161	0.380477	0.949182	12.0731	11.3553	-0.179119	chr7	127193897	127193914	18	+	49	83	52	53	44	42	ENSMUST00000033088.8, ENSMUST00000206724.2, ENSMUST00000205694.2, ENSMUST00000206914.2	Rnf40
ENSMUSG00000030934.10	E001	4264.25	0.00201145	0.769661	0.380322	0.949182	79.2234	80.5965	0.0762007	chr7	132159207	132160059	853	-	8630	4171	4233	5865	2019	2059	ENSMUST00000084500.8	Oat
ENSMUSG00000031010.18	E040	183.684	0.00380292	0.769255	0.380448	0.949182	21.9642	21.095	-0.121525	chrX	13007946	13008092	147	+	185	231	210	130	176	187	ENSMUST00000089302.11	Usp9x
ENSMUSG00000031684.12	E003	3.65136	0.10399	0.769807	0.380277	0.949182	3.45851	2.73492	-0.67791	chr8	79235997	79236020	24	+	0	6	4	6	2	4	ENSMUST00000034111.10, ENSMUST00000211332.2, ENSMUST00000209490.2	Slc10a7
ENSMUSG00000031732.13	E009	8.94143	0.0150107	0.769029	0.380518	0.949182	5.14277	4.53206	-0.365554	chr8	110635665	110635819	155	+	9	9	12	5	10	9	ENSMUST00000034175.5, ENSMUST00000179721.8	Phlpp2
ENSMUSG00000032400.19	E028	2.60039	0.0756224	0.769125	0.380488	0.949182	2.91915	2.31316	-0.671798	chr9	64063295	64063388	94	-	2	1	7	0	2	4	ENSMUST00000176794.8, ENSMUST00000177045.8, ENSMUST00000122091.8, ENSMUST00000176299.8	Zwilch
ENSMUSG00000032743.16	E041	198.661	0.000943619	0.769766	0.38029	0.949182	22.5672	22.0138	-0.0749471	chr7	125472619	125473720	1102	+	204	202	222	183	175	212	ENSMUST00000205462.2, ENSMUST00000124223.8, ENSMUST00000069660.13	Katnip
ENSMUSG00000033159.15	E015	216.746	0.00115729	0.769861	0.38026	0.949182	23.5901	22.9429	-0.0842996	chr1	75116465	75116546	82	-	224	241	235	195	191	226	ENSMUST00000189403.7, ENSMUST00000190679.7, ENSMUST00000168720.8, ENSMUST00000189809.2, ENSMUST00000041213.12	Cnppd1
ENSMUSG00000035941.16	E013	157.902	0.00105175	0.769808	0.380277	0.949182	19.7364	20.3475	0.0912694	chr9	85595650	85595771	122	-	207	215	203	130	104	134	ENSMUST00000188768.2, ENSMUST00000039213.15, ENSMUST00000187521.7, ENSMUST00000186322.7	Ibtk
ENSMUSG00000036323.15	E011	204.047	0.00119281	0.769345	0.38042	0.949182	22.9705	22.3255	-0.0860898	chr5	77130082	77130113	32	+	241	244	218	186	193	165	ENSMUST00000101087.10, ENSMUST00000148423.2, ENSMUST00000120550.2	Srp72
ENSMUSG00000036817.15	E009	7.99895	0.0694949	0.769364	0.380414	0.949182	4.20485	4.95637	0.475393	chr5	139186440	139186454	15	+	7	11	12	2	11	6	ENSMUST00000058716.14, ENSMUST00000127045.8, ENSMUST00000142473.8, ENSMUST00000110884.9, ENSMUST00000078690.13, ENSMUST00000143562.8, ENSMUST00000146715.8, ENSMUST00000123414.2, ENSMUST00000110883.9, ENSMUST00000100517.10	Sun1
ENSMUSG00000037400.18	E013	66.2893	0.00204435	0.769096	0.380497	0.949182	12.8184	13.4724	0.145904	chr3	35852743	35852807	65	+	81	79	84	58	47	62	ENSMUST00000199892.5, ENSMUST00000196700.5, ENSMUST00000200445.5, ENSMUST00000198599.2, ENSMUST00000029257.15	Atp11b
ENSMUSG00000037486.19	E021	42.0695	0.00362099	0.769574	0.380349	0.949182	10.1567	10.7764	0.172625	chr12	3546225	3546284	60	+	54	60	60	31	24	38	ENSMUST00000111215.10, ENSMUST00000152196.2, ENSMUST00000219208.2, ENSMUST00000092003.12, ENSMUST00000138740.3, ENSMUST00000153102.9, ENSMUST00000144247.9	Asxl2
ENSMUSG00000039463.15	E037	168.841	0.00120954	0.769182	0.38047	0.949182	20.5134	20.8942	0.0551802	chr2	167315948	167316095	148	+	221	234	217	148	107	137	ENSMUST00000139673.8, ENSMUST00000131956.8, ENSMUST00000047815.13, ENSMUST00000148454.2, ENSMUST00000109218.7, ENSMUST00000073873.5	Slc9a8
ENSMUSG00000040093.17	E018	20.1364	0.00670875	0.769065	0.380506	0.949182	6.8029	7.48162	0.275711	chr2	118379522	118379651	130	-	11	21	22	18	25	21	ENSMUST00000090219.13, ENSMUST00000138342.2	Bmf
ENSMUSG00000040250.15	E029	69.3296	0.0137915	0.769617	0.380336	0.949182	13.8031	12.8988	-0.198757	chr6	146463227	146463355	129	-	57	81	77	59	73	69	ENSMUST00000032427.15, ENSMUST00000131662.2	Ints13
ENSMUSG00000040451.19	E006	181.245	0.00589571	0.769363	0.380414	0.949182	20.03	20.9311	0.131924	chr19	32101547	32101924	378	-	381	276	283	120	58	90	ENSMUST00000151289.9, ENSMUST00000099514.10, ENSMUST00000134415.2, ENSMUST00000152340.8, ENSMUST00000236410.2, ENSMUST00000142618.8	Sgms1
ENSMUSG00000041361.14	E004	6.49636	0.285897	0.769886	0.380252	0.949182	5.2351	3.24077	-1.38605	chr9	71432064	71432147	84	-	4	11	4	17	2	2	ENSMUST00000093823.8, ENSMUST00000163708.2	Myzap
ENSMUSG00000041827.16	E001	4.22641	0.251233	0.769657	0.380323	0.949182	2.57854	3.65684	1.00899	chr5	115061299	115061322	24	+	12	4	7	0	3	2	ENSMUST00000031540.11	Oasl1
ENSMUSG00000042029.8	E015	3.56684	0.0454704	0.768965	0.380537	0.949182	3.4776	2.72985	-0.699169	chr12	116379045	116379179	135	+	3	7	5	4	1	3	ENSMUST00000084828.5	Ncapg2
ENSMUSG00000042043.7	E006	628.798	0.000392224	0.769211	0.380461	0.949182	37.9347	38.3983	0.0397057	chr13	94973616	94973702	87	+	722	956	701	584	488	474	ENSMUST00000220819.2, ENSMUST00000046644.7, ENSMUST00000220825.2, ENSMUST00000220561.2	Tbca
ENSMUSG00000042182.17	E014	1.49918	0.322716	0.769193	0.380467	0.949182	2.36306	1.63522	-1.06273	chr1	33946647	33946849	203	-	0	1	3	4	1	0	ENSMUST00000062289.11, ENSMUST00000129464.8, ENSMUST00000115161.8	Bend6
ENSMUSG00000042249.12	E013	17.6111	0.017725	0.76957	0.38035	0.949182	7.05844	6.36625	-0.299067	chr5	113073329	113073664	336	-	21	20	38	10	11	13	ENSMUST00000195928.2	Grk3
ENSMUSG00000042520.17	E013	8.90841	0.0218313	0.769596	0.380342	0.949182	4.50029	5.17792	0.405599	chr3	89913526	89913526	1	-	16	10	12	8	3	8	ENSMUST00000197177.5, ENSMUST00000090908.11	Ubap2l
ENSMUSG00000045776.4	E006	50.9114	0.00324308	0.769068	0.380506	0.949182	10.5153	10.8593	0.0938601	chr14	28749388	28749711	324	+	34	43	11	100	46	55	ENSMUST00000224760.2, ENSMUST00000224708.2, ENSMUST00000055662.4	Lrtm1
ENSMUSG00000047547.15	E005	22.1512	0.0265681	0.769011	0.380523	0.949182	7.18726	8.04077	0.325537	chr13	54743853	54744838	986	-	38	29	24	15	14	20	ENSMUST00000146301.2	Cltb
ENSMUSG00000048078.17	E054	4.43486	0.0748687	0.769752	0.380294	0.949182	3.09379	3.36379	0.241662	chr7	96555040	96557761	2722	+	5	4	15	5	0	1	ENSMUST00000107166.8, ENSMUST00000107162.8, ENSMUST00000107165.8	Tenm4
ENSMUSG00000049076.13	E034	31.8868	0.00790553	0.769236	0.380454	0.949182	8.61342	9.41462	0.258583	chr16	31019757	31019809	53	-	53	31	58	21	21	20	ENSMUST00000058033.9, ENSMUST00000229010.3, ENSMUST00000231125.2, ENSMUST00000230698.2, ENSMUST00000230614.2	Acap2
ENSMUSG00000049922.9	E007	15.824	0.0397927	0.769816	0.380274	0.949182	5.89751	6.80204	0.413276	chr2	92290055	92290139	85	-	21	28	25	6	7	16	ENSMUST00000067631.7	Slc35c1
ENSMUSG00000052155.6	E004	62.0693	0.013129	0.769547	0.380357	0.949182	13.0113	12.2901	-0.166996	chr2	48763331	48763485	155	+	73	49	71	66	56	58	ENSMUST00000063886.4	Acvr2a
ENSMUSG00000056724.16	E049	7.77432	0.0242509	0.769257	0.380447	0.949182	4.90627	4.15047	-0.483631	chr9	110463781	110463940	160	-	10	4	11	11	7	4	ENSMUST00000167320.8, ENSMUST00000133191.8, ENSMUST00000130024.2, ENSMUST00000196488.5, ENSMUST00000153960.2	Nbeal2
ENSMUSG00000061306.17	E046	5.86656	0.0309845	0.769771	0.380288	0.949182	4.26832	3.61162	-0.482744	chr11	120042139	120042146	8	-	5	11	5	3	7	5	ENSMUST00000045402.14, ENSMUST00000076697.13, ENSMUST00000132239.8, ENSMUST00000053692.9, ENSMUST00000135605.8, ENSMUST00000103018.11	Slc38a10
ENSMUSG00000062729.13	E023	25.3398	0.00507291	0.769553	0.380356	0.949182	8.24403	7.59514	-0.237935	chr1	171107939	171107961	23	-	22	19	20	32	28	26	ENSMUST00000155083.9, ENSMUST00000145019.2, ENSMUST00000151442.2, ENSMUST00000133050.2	Ppox
ENSMUSG00000065979.13	E003	2.39468	0.265569	0.769724	0.380302	0.949182	2.86734	2.10208	-0.896307	chr16	11645114	11646038	925	-	1	0	5	4	2	2	ENSMUST00000145169.2	Cpped1
ENSMUSG00000067367.10	E009	3.0419	0.161171	0.769236	0.380453	0.949182	3.16819	2.47846	-0.708949	chr5	38377980	38378021	42	+	1	1	7	2	3	4	ENSMUST00000132190.8	Lyar
ENSMUSG00000071647.6	E026	79.644	0.00663321	0.769632	0.380331	0.949182	14.7376	13.9189	-0.168079	chr19	8916392	8916480	89	+	83	103	73	72	83	68	ENSMUST00000224272.2, ENSMUST00000096241.6, ENSMUST00000225377.2, ENSMUST00000226096.2	Eml3
ENSMUSG00000090000.3	E002	40.7907	0.0722751	0.76973	0.380301	0.949182	9.64712	11.0479	0.395101	chr18	77017741	77017758	18	+	40	52	59	18	42	40	ENSMUST00000136800.2, ENSMUST00000026487.6	Ier3ip1
ENSMUSG00000097762.2	E002	34.6928	1.93834	0.769245	0.380451	0.949182	11.7604	7.73312	-1.22023	chr12	84089933	84090579	647	-	8	1	113	0	53	32	ENSMUST00000180751.2	4732463B04Rik
ENSMUSG00000099083.8	E005	5.07918	0.0401883	0.769293	0.380436	0.949182	3.30199	4.00254	0.555846	chr15	102445078	102445757	680	-	11	4	6	5	4	2	ENSMUST00000108828.9	Atf7
ENSMUSG00000110440.2	E006	6.8899	0.198988	0.76923	0.380455	0.949182	4.11447	4.28912	0.120143	chr8	123627359	123628196	838	+	2	3	15	0	11	9	ENSMUST00000212728.2	Gm45894
ENSMUSG00000116810.3	E003	7.60068	0.0350513	0.769446	0.380388	0.949182	4.17028	4.61097	0.290374	chr16	86613780	86613915	136	+	3	10	6	8	3	15	ENSMUST00000231758.2, ENSMUST00000242045.1, ENSMUST00000231555.2	Gm32624
ENSMUSG00000020072.16	E009	343.574	0.0115504	0.768582	0.380656	0.94921	28.886	28.2323	-0.0710246	chr10	62889643	62889731	89	+	365	449	128	392	373	326	ENSMUST00000020262.5	Pbld2
ENSMUSG00000020706.14	E008	196.951	0.00093426	0.768878	0.380564	0.94921	22.5524	21.9593	-0.0804321	chr11	106141388	106141524	137	-	219	297	284	168	143	134	ENSMUST00000126938.2, ENSMUST00000021048.7	Ftsj3
ENSMUSG00000022498.17	E008	72.7701	0.0189087	0.768625	0.380643	0.94921	14.4505	13.0415	-0.301229	chr16	10902650	10902757	108	-	80	86	87	72	85	34	ENSMUST00000146081.2, ENSMUST00000038424.14	Txndc11
ENSMUSG00000022550.19	E044	87.6557	0.00522911	0.768754	0.380603	0.94921	15.3107	14.6066	-0.138674	chr15	76479739	76479850	112	+	83	114	72	77	100	79	ENSMUST00000161783.8, ENSMUST00000161612.8, ENSMUST00000160094.2, ENSMUST00000229007.2, ENSMUST00000162503.8, ENSMUST00000162139.8, ENSMUST00000161732.8, ENSMUST00000161311.8, ENSMUST00000160784.8	Adck5
ENSMUSG00000022562.16	E042	262.208	0.00118418	0.768735	0.380609	0.94921	25.9246	25.1658	-0.0908866	chr15	76190399	76190590	192	-	328	380	258	216	229	213	ENSMUST00000171340.9, ENSMUST00000023222.13, ENSMUST00000210024.2, ENSMUST00000164189.2	Oplah
ENSMUSG00000023966.9	E008	2.52277	0.0616252	0.768596	0.380652	0.94921	2.75352	2.34467	-0.464062	chr17	46452473	46452638	166	-	2	1	8	2	2	1	ENSMUST00000024762.3	Rsph9
ENSMUSG00000024644.18	E014	201.194	0.00318824	0.76865	0.380635	0.94921	22.2057	22.9363	0.0978273	chr18	84695444	84695532	89	-	266	266	238	234	126	132	ENSMUST00000168419.3, ENSMUST00000235534.2, ENSMUST00000025546.17, ENSMUST00000236415.2	Cndp2
ENSMUSG00000025995.17	E005	37.4995	0.0222615	0.768668	0.380629	0.94921	10.4134	9.4689	-0.276874	chr1	45838176	45838305	130	+	51	45	47	42	21	29	ENSMUST00000154436.8, ENSMUST00000147308.2, ENSMUST00000027139.15, ENSMUST00000142145.2	Wdr75
ENSMUSG00000028465.17	E025	196.533	0.00825719	0.768566	0.380661	0.94921	21.6905	22.8524	0.157492	chr4	43542481	43542603	123	-	233	275	269	162	122	176	ENSMUST00000030187.14	Tln1
ENSMUSG00000028656.15	E020	54.9031	0.0031516	0.768763	0.3806	0.94921	12.2469	11.6039	-0.157691	chr4	122779607	122779625	19	-	61	64	96	41	42	41	ENSMUST00000069533.12, ENSMUST00000106257.10, ENSMUST00000151041.2	Cap1
ENSMUSG00000028798.17	E003	426.954	0.00368967	0.768825	0.380581	0.94921	32.4922	31.4567	-0.10223	chr4	129486790	129486863	74	-	410	530	459	453	415	326	ENSMUST00000102593.11	Eif3i
ENSMUSG00000029173.13	E012	189.496	0.00659774	0.768644	0.380637	0.94921	21.2314	22.4986	0.174701	chr5	52821510	52821663	154	-	268	203	160	190	164	168	ENSMUST00000123856.2, ENSMUST00000031069.13, ENSMUST00000150709.8, ENSMUST00000126574.3	Sepsecs
ENSMUSG00000029279.16	E023	11.846	0.0120238	0.768736	0.380609	0.94921	5.71806	5.1634	-0.295226	chr5	107524131	107524228	98	+	11	13	5	12	12	16	ENSMUST00000031215.15, ENSMUST00000162804.2	Brdt
ENSMUSG00000029442.19	E038	1.96481	0.18067	0.768665	0.38063	0.94921	2.6651	1.94549	-0.908559	chr5	123464694	123464712	19	+	0	4	2	4	2	0	ENSMUST00000121964.8, ENSMUST00000125979.2, ENSMUST00000150155.8	Wdr66
ENSMUSG00000031516.12	E001	6.33777	0.130299	0.768605	0.380649	0.94921	3.64034	4.53213	0.633221	chr8	34557574	34557576	3	-	15	7	6	9	2	2	ENSMUST00000155296.8	Dctn6
ENSMUSG00000032604.17	E075	69.6111	0.0223134	0.768605	0.380649	0.94921	13.8777	12.735	-0.25204	chr9	108391742	108391743	2	+	41	86	73	53	75	85	ENSMUST00000134939.9, ENSMUST00000207180.2, ENSMUST00000006838.16, ENSMUST00000207734.2, ENSMUST00000208506.2, ENSMUST00000207790.2, ENSMUST00000208214.2, ENSMUST00000207126.2, ENSMUST00000208177.2, ENSMUST00000137655.3, ENSMUST00000194045.7, ENSMUST00000207062.2	Qars
ENSMUSG00000035311.17	E025	40.6387	0.0179192	0.768797	0.38059	0.94921	9.77564	10.7115	0.266385	chr10	88271906	88272063	158	+	43	76	60	32	24	27	ENSMUST00000155306.2, ENSMUST00000151273.8, ENSMUST00000141343.2, ENSMUST00000020251.10	Gnptab
ENSMUSG00000039738.17	E007	6.3304	0.0210429	0.768564	0.380662	0.94921	3.54576	4.22299	0.505056	chr16	3798445	3798555	111	-	12	9	12	4	4	1	ENSMUST00000156542.8, ENSMUST00000145706.2, ENSMUST00000040790.14, ENSMUST00000128980.8, ENSMUST00000146569.8	Slx4
ENSMUSG00000039831.17	E004	86.0331	0.0120184	0.768773	0.380597	0.94921	14.7705	13.8404	-0.191253	chr3	121761478	121761606	129	+	53	73	64	81	126	93	ENSMUST00000196479.5, ENSMUST00000197155.5	Arhgap29
ENSMUSG00000042589.19	E005	35.391	0.00792086	0.768864	0.380569	0.94921	9.9442	9.21724	-0.220919	chr5	122003915	122004103	189	-	66	1	29	117	1	1	ENSMUST00000086317.12, ENSMUST00000168288.9, ENSMUST00000197179.2, ENSMUST00000111752.10	Cux2
ENSMUSG00000054793.9	E006	29.4935	0.00821935	0.768645	0.380636	0.94921	7.97711	7.49842	-0.179561	chr7	24199901	24200065	165	+	5	29	5	38	38	47	ENSMUST00000068023.8	Cadm4
ENSMUSG00000067825.12	E015	1.81538	0.562478	0.768691	0.380622	0.94921	2.57446	1.81923	-1.00234	chr6	121173145	121173151	7	+	0	5	0	4	2	0	ENSMUST00000088561.10	Pex26
ENSMUSG00000068329.13	E009	61.8469	0.0110003	0.768592	0.380653	0.94921	12.4121	12.8262	0.096086	chr6	83029454	83029523	70	-	86	88	95	60	26	43	ENSMUST00000113962.8, ENSMUST00000150217.2, ENSMUST00000113963.8, ENSMUST00000122955.8, ENSMUST00000144058.4, ENSMUST00000134606.8, ENSMUST00000132099.8, ENSMUST00000089645.13, ENSMUST00000154829.8	Htra2
ENSMUSG00000070284.11	E005	49.2942	0.00279913	0.768731	0.38061	0.94921	11.6846	10.9399	-0.192274	chr9	107926561	107926619	59	+	64	69	61	36	47	31	ENSMUST00000112295.9, ENSMUST00000137284.8, ENSMUST00000047947.9	Gmppb
ENSMUSG00000085396.9	E035	3.23091	0.136971	0.768812	0.380585	0.94921	2.54155	3.28047	0.736973	chrX	49695840	49695981	142	-	5	6	2	0	5	2	ENSMUST00000143999.9, ENSMUST00000243634.1	Firre
ENSMUSG00000090112.9	E015	27.8485	0.0395706	0.768701	0.380619	0.94921	9.03995	7.9705	-0.365743	chr10	11042230	11042351	122	+	26	41	17	17	24	42	ENSMUST00000159810.8, ENSMUST00000159553.8, ENSMUST00000044053.13, ENSMUST00000054814.14, ENSMUST00000159541.8	Shprh
ENSMUSG00000097000.4	E004	19.015	0.0159794	0.768794	0.38059	0.94921	7.31452	6.76392	-0.226854	chr8	73256467	73259343	2877	+	16	23	26	7	23	20	ENSMUST00000181452.3	Gm17435
ENSMUSG00000116341.2	E010	38.9598	0.00448192	0.768807	0.380586	0.94921	8.81956	8.26506	-0.18864	chr15	82567270	82567458	189	-	12	16	14	80	49	41	ENSMUST00000230009.2	Cyp2d36-ps
ENSMUSG00000028098.14	E014	666.275	0.00422135	0.76853	0.380672	0.949221	39.6912	38.5351	-0.097171	chr3	96697191	96698468	1278	+	737	949	869	571	535	500	ENSMUST00000199051.5, ENSMUST00000029740.14	Rnf115
ENSMUSG00000040356.17	E003	45.3519	0.0189184	0.768525	0.380674	0.949221	10.3802	11.4289	0.280808	chr17	35058225	35058272	48	-	38	62	64	37	39	40	ENSMUST00000174226.8, ENSMUST00000174887.8, ENSMUST00000046022.16	Skic2
ENSMUSG00000000131.16	E048	6.46041	0.0257252	0.768431	0.380703	0.94923	3.73722	4.43658	0.495741	chr7	125751646	125751709	64	-	8	12	8	2	7	4	ENSMUST00000169059.8, ENSMUST00000170675.8	Xpo6
ENSMUSG00000001995.10	E022	8.1948	0.0255856	0.767892	0.38087	0.94923	4.97241	4.37768	-0.368303	chr8	126208787	126208920	134	-	13	6	11	8	2	11	ENSMUST00000212987.2, ENSMUST00000108775.2, ENSMUST00000212168.2	Sipa1l2
ENSMUSG00000003039.10	E007	62.0463	0.0498506	0.7679	0.380868	0.94923	13.3001	12.1099	-0.274574	chr8	72977275	72978262	988	+	56	46	107	53	62	52	ENSMUST00000003123.10	Fam32a
ENSMUSG00000003500.14	E011	20.6864	0.0472397	0.767883	0.380873	0.94923	6.38547	7.27736	0.378891	chr6	29204278	29204373	96	-	40	44	31	4	8	13	ENSMUST00000159124.8, ENSMUST00000160878.8, ENSMUST00000162099.8, ENSMUST00000162739.8, ENSMUST00000078155.12	Impdh1
ENSMUSG00000004815.13	E034	42.925	0.013986	0.76777	0.380908	0.94923	10.961	10.0313	-0.258355	chr5	108802974	108802999	26	-	42	51	34	29	49	50	ENSMUST00000153238.8, ENSMUST00000153365.8, ENSMUST00000053913.13, ENSMUST00000144624.8, ENSMUST00000132708.8, ENSMUST00000139598.2, ENSMUST00000132179.8, ENSMUST00000156964.8	Dgkq
ENSMUSG00000005514.15	E015	697.443	0.00229159	0.767742	0.380916	0.94923	38.2421	37.5733	-0.0575799	chr5	135759947	135759971	25	+	1173	1552	1037	571	243	144	ENSMUST00000153515.8, ENSMUST00000147515.2, ENSMUST00000005651.13, ENSMUST00000122113.8, ENSMUST00000153500.8	Por
ENSMUSG00000006930.16	E018	10.2641	0.0164931	0.767669	0.380939	0.94923	5.52704	4.89278	-0.352595	chr11	100245072	100245188	117	-	10	13	13	7	8	12	ENSMUST00000138603.9, ENSMUST00000146878.3, ENSMUST00000103124.11	Hap1
ENSMUSG00000009207.16	E018	6.10312	0.0697447	0.767776	0.380906	0.94923	3.6416	4.38184	0.534735	chr2	74381405	74381418	14	-	7	5	14	4	1	8	ENSMUST00000130232.8, ENSMUST00000111993.9, ENSMUST00000130586.8, ENSMUST00000064503.13, ENSMUST00000134641.8, ENSMUST00000102676.9, ENSMUST00000134764.8, ENSMUST00000155006.8	Lnpk
ENSMUSG00000015476.7	E003	2.34036	0.103208	0.767665	0.38094	0.94923	2.84475	2.1266	-0.83998	chr17	34850378	34850743	366	+	3	1	4	2	4	0	ENSMUST00000172945.2	Prrt1
ENSMUSG00000015757.11	E009	44.3898	0.0522396	0.767852	0.380882	0.94923	10.1312	11.3393	0.328556	chr10	7674179	7674321	143	+	77	64	43	20	35	41	ENSMUST00000015901.11, ENSMUST00000138151.8	Ppil4
ENSMUSG00000017264.17	E003	5.03304	0.144728	0.767783	0.380904	0.94923	3.97853	3.25316	-0.581496	chr4	148642912	148642918	7	+	0	9	5	5	5	6	ENSMUST00000017408.14, ENSMUST00000173154.8, ENSMUST00000097781.11	Exosc10
ENSMUSG00000018921.12	E005	35.7717	0.0214767	0.767687	0.380934	0.94923	9.16571	10.2482	0.324934	chr11	70287112	70287271	160	-	44	39	61	42	13	28	ENSMUST00000019065.10	Pelp1
ENSMUSG00000019188.17	E009	22.105	0.0670208	0.768387	0.380717	0.94923	7.12376	8.06666	0.360596	chr2	152528107	152528621	515	+	27	31	33	6	18	24	ENSMUST00000109825.8	H13
ENSMUSG00000020021.5	E016	17.7355	0.0699947	0.76818	0.380781	0.94923	7.58095	6.14106	-0.61045	chr10	93969025	93969141	117	+	21	21	16	9	8	33	ENSMUST00000125535.2	Fgd6
ENSMUSG00000020091.16	E003	1113.68	0.00193262	0.768285	0.380748	0.94923	48.7093	48.6661	-0.00310562	chr10	61270697	61270882	186	-	1473	1373	1087	977	910	1027	ENSMUST00000020288.15, ENSMUST00000167087.2	Eif4ebp2
ENSMUSG00000020198.9	E027	168.949	0.0147408	0.768148	0.380791	0.94923	19.9194	21.227	0.190664	chr10	80553533	80553764	232	-	257	301	175	142	122	86	ENSMUST00000020420.9, ENSMUST00000218125.2	Ap3d1
ENSMUSG00000020716.17	E006	26.3791	0.00916701	0.767796	0.3809	0.94923	8.66571	7.92085	-0.26099	chr11	79275001	79275144	144	+	38	28	16	26	21	30	ENSMUST00000108251.9, ENSMUST00000219057.2, ENSMUST00000071325.9, ENSMUST00000131800.2	Nf1
ENSMUSG00000021178.10	E010	425.289	0.000447585	0.767996	0.380838	0.94923	32.1618	31.6627	-0.0493472	chr12	100082126	100082174	49	+	403	503	444	493	344	392	ENSMUST00000021595.10	Psmc1
ENSMUSG00000021357.15	E020	27.6428	0.00545214	0.767732	0.38092	0.94923	8.84008	8.21021	-0.21473	chr13	31089636	31089738	103	-	28	32	33	32	23	21	ENSMUST00000021785.8, ENSMUST00000102946.8	Exoc2
ENSMUSG00000021457.15	E013	15.8971	0.00840343	0.768089	0.380809	0.94923	5.76042	6.39296	0.301655	chr13	52777281	52777312	32	+	19	17	50	12	3	6	ENSMUST00000118756.8, ENSMUST00000140339.2, ENSMUST00000055087.7, ENSMUST00000120135.8	Syk
ENSMUSG00000021870.18	E047	49.3653	0.00577855	0.768207	0.380772	0.94923	11.7347	10.9713	-0.196453	chr14	26195054	26195109	56	-	56	69	49	42	48	39	ENSMUST00000139075.8, ENSMUST00000112331.9, ENSMUST00000038522.10, ENSMUST00000112330.8, ENSMUST00000102956.8, ENSMUST00000090359.11	Slmap
ENSMUSG00000021982.15	E024	2.98683	0.260219	0.767793	0.380901	0.94923	3.185	2.10174	-1.20019	chr14	59835394	59835395	2	-	3	1	1	4	0	8	ENSMUST00000225103.2, ENSMUST00000167100.9, ENSMUST00000224968.2	Cdadc1
ENSMUSG00000022365.7	E006	219.232	0.00585154	0.767716	0.380925	0.94923	23.9007	22.976	-0.119646	chr15	57742445	57742471	27	-	289	267	289	170	193	157	ENSMUST00000022993.7, ENSMUST00000226911.2	Derl1
ENSMUSG00000022407.11	E031	98.4555	0.016042	0.76801	0.380833	0.94923	16.5322	15.4026	-0.20906	chr15	80851313	80851402	90	+	99	114	163	95	58	87	ENSMUST00000164806.6, ENSMUST00000166711.8, ENSMUST00000199284.2, ENSMUST00000168756.8, ENSMUST00000023043.10	Adsl
ENSMUSG00000024101.16	E012	80.4303	0.00480812	0.767652	0.380944	0.94923	14.0807	14.8102	0.148579	chr17	66422695	66422777	83	+	96	92	117	77	61	58	ENSMUST00000233589.2, ENSMUST00000233604.2, ENSMUST00000072383.14, ENSMUST00000116556.4	Washc1
ENSMUSG00000024587.11	E017	297.073	0.00320826	0.767986	0.380841	0.94923	26.6903	27.536	0.0961154	chr18	64638096	64638111	16	-	363	366	387	278	200	257	ENSMUST00000237831.2, ENSMUST00000237585.2, ENSMUST00000236873.2, ENSMUST00000237351.2, ENSMUST00000025483.11, ENSMUST00000235887.2, ENSMUST00000237400.2, ENSMUST00000237369.2, ENSMUST00000236186.2, ENSMUST00000236392.2	Nars
ENSMUSG00000024921.18	E117	242.325	0.00646627	0.768241	0.380762	0.94923	24.1446	25.1556	0.125017	chr19	26754892	26754949	58	+	330	337	222	272	174	172	ENSMUST00000025862.15, ENSMUST00000176769.9, ENSMUST00000208751.2, ENSMUST00000177116.8, ENSMUST00000112637.10, ENSMUST00000208589.2, ENSMUST00000207054.2, ENSMUST00000176030.8, ENSMUST00000209085.2, ENSMUST00000176731.3, ENSMUST00000099537.9, ENSMUST00000208915.2	Smarca2
ENSMUSG00000025816.16	E017	7.52191	0.0959108	0.768179	0.380781	0.94923	3.96903	4.83435	0.570105	chr2	5881813	5881835	23	-	7	15	13	2	3	9	ENSMUST00000124985.2	Sec61a2
ENSMUSG00000026201.13	E042	272.657	0.00315137	0.767706	0.380928	0.94923	25.5227	26.456	0.110102	chr1	75190676	75190883	208	+	393	484	228	233	197	191	ENSMUST00000027401.11, ENSMUST00000135484.8, ENSMUST00000191108.7	Stk16
ENSMUSG00000026571.13	E013	127.172	0.00619391	0.767979	0.380843	0.94923	17.6984	18.4165	0.11825	chr1	165179568	165179645	78	-	168	179	155	115	86	97	ENSMUST00000194869.6, ENSMUST00000027856.13, ENSMUST00000195220.2	Dcaf6
ENSMUSG00000026749.12	E011	199.295	0.00131293	0.768177	0.380781	0.94923	22.389	22.3395	-0.00667976	chr2	38448865	38448927	63	+	281	284	242	157	146	147	ENSMUST00000112895.8, ENSMUST00000054234.10, ENSMUST00000112902.8, ENSMUST00000156726.2	Nek6
ENSMUSG00000026893.5	E009	15.4818	0.0106215	0.768342	0.380731	0.94923	6.04206	6.70645	0.302157	chr2	62520776	62520793	18	+	14	17	25	11	16	12	ENSMUST00000028257.3	Gca
ENSMUSG00000026979.17	E011	1.83308	0.400873	0.767794	0.3809	0.94923	1.24314	2.41942	1.92192	chr2	24276645	24276721	77	+	0	4	8	0	0	1	ENSMUST00000127242.2, ENSMUST00000166388.2, ENSMUST00000131930.2	Psd4
ENSMUSG00000027257.14	E015	9.79168	0.0829122	0.767696	0.380931	0.94923	5.6047	4.56219	-0.595253	chr2	91090174	91090208	35	+	10	8	12	8	5	16	ENSMUST00000138470.2	Pacsin3
ENSMUSG00000027386.10	E007	1.7395	0.0758594	0.768138	0.380794	0.94923	2.51179	1.83083	-0.912843	chr2	128735687	128735824	138	+	2	1	4	1	0	3	ENSMUST00000028864.3, ENSMUST00000110324.8	Fbln7
ENSMUSG00000028559.18	E030	256.999	0.00681378	0.768121	0.380799	0.94923	24.8522	25.8054	0.115049	chr4	108944607	108944643	37	-	315	339	323	267	175	188	ENSMUST00000153714.8, ENSMUST00000160774.8, ENSMUST00000030288.14, ENSMUST00000162787.9, ENSMUST00000159198.2, ENSMUST00000159545.8, ENSMUST00000084366.13, ENSMUST00000152167.8, ENSMUST00000160895.2, ENSMUST00000160271.8, ENSMUST00000194478.6, ENSMUST00000161363.2, ENSMUST00000161602.8	Osbpl9
ENSMUSG00000028970.10	E011	1.58746	0.134975	0.768076	0.380813	0.94923	2.44231	1.73983	-0.978993	chr5	8864723	8864847	125	+	0	2	4	1	0	3	ENSMUST00000199955.5, ENSMUST00000009058.10	Abcb1b
ENSMUSG00000029625.17	E011	68.8831	0.0045053	0.767916	0.380862	0.94923	13.0197	13.7642	0.163136	chr5	145112367	145112462	96	+	95	100	65	57	54	58	ENSMUST00000160574.8, ENSMUST00000162244.8, ENSMUST00000160629.8, ENSMUST00000160437.2, ENSMUST00000160422.8, ENSMUST00000160762.2	Cpsf4
ENSMUSG00000029765.13	E018	1.6747	0.190772	0.768367	0.380723	0.94923	2.45277	1.72249	-1.02025	chr6	32179024	32179160	137	-	0	3	1	4	1	1	ENSMUST00000115096.4	Plxna4
ENSMUSG00000030451.17	E020	33.5556	0.0279987	0.768416	0.380708	0.94923	8.93837	9.86179	0.286015	chr7	55748083	55748234	152	+	55	41	37	38	16	25	ENSMUST00000205303.2, ENSMUST00000076226.13, ENSMUST00000206537.2, ENSMUST00000164095.3	Herc2
ENSMUSG00000031871.10	E006	65.9982	0.00664283	0.768236	0.380763	0.94923	12.7368	13.4634	0.162657	chr8	104853175	104853291	117	+	85	74	100	49	37	69	ENSMUST00000034339.10	Cdh5
ENSMUSG00000032329.5	E006	27.4928	0.00531996	0.768363	0.380724	0.94923	8.77274	8.11166	-0.227568	chr9	56326114	56326215	102	+	25	26	29	41	21	23	ENSMUST00000214771.2, ENSMUST00000217518.2, ENSMUST00000034879.5, ENSMUST00000213242.2, ENSMUST00000215269.2, ENSMUST00000214869.2	Hmg20a
ENSMUSG00000032410.14	E009	18.9488	0.0314739	0.76801	0.380833	0.94923	7.38081	6.64088	-0.30621	chr9	95849765	95849823	59	+	20	12	25	22	20	14	ENSMUST00000190665.2, ENSMUST00000189106.2, ENSMUST00000187175.7, ENSMUST00000189612.7, ENSMUST00000034981.14, ENSMUST00000185633.7	Xrn1
ENSMUSG00000033909.18	E022	33.8626	0.0154077	0.767751	0.380914	0.94923	8.87336	9.65616	0.245894	chr11	118170031	118170133	103	-	40	68	52	32	19	11	ENSMUST00000092382.10, ENSMUST00000144153.8, ENSMUST00000106296.9	Usp36
ENSMUSG00000034007.11	E026	8.17641	0.184603	0.768321	0.380737	0.94923	5.29716	3.76432	-0.987534	chr9	55766283	55766358	76	-	3	7	9	2	17	8	ENSMUST00000217647.2, ENSMUST00000214747.2, ENSMUST00000037408.9	Scaper
ENSMUSG00000034422.15	E016	101.071	0.0128875	0.767657	0.380943	0.94923	16.5628	15.7805	-0.143006	chr16	35683730	35683963	234	-	80	135	169	91	64	93	ENSMUST00000042665.9, ENSMUST00000142946.8	Parp14
ENSMUSG00000034708.13	E026	737.909	0.00089971	0.768064	0.380817	0.94923	40.2869	39.6022	-0.0566387	chr11	102326111	102326131	21	+	1308	1052	1212	555	331	380	ENSMUST00000049460.12, ENSMUST00000125819.9, ENSMUST00000123500.3, ENSMUST00000239431.2	Grn
ENSMUSG00000035268.15	E016	143.957	0.00429303	0.767831	0.380889	0.94923	19.6359	18.8108	-0.128125	chr2	163567394	163567438	45	+	189	166	157	175	92	112	ENSMUST00000164399.8, ENSMUST00000131228.8, ENSMUST00000109400.3, ENSMUST00000064703.13, ENSMUST00000099105.9, ENSMUST00000126182.8	Pkig
ENSMUSG00000035637.15	E006	488.086	0.00253397	0.768128	0.380797	0.94923	34.3459	33.1625	-0.111739	chr4	44981500	44981506	7	+	435	553	463	365	552	535	ENSMUST00000151631.2, ENSMUST00000143589.2, ENSMUST00000150394.8, ENSMUST00000151148.8, ENSMUST00000128973.2, ENSMUST00000045078.13	Grhpr
ENSMUSG00000035697.15	E030	42.0388	0.00345453	0.768435	0.380702	0.94923	10.7904	10.133	-0.183245	chr10	79866123	79866210	88	+	62	46	60	35	30	31	ENSMUST00000140974.8, ENSMUST00000099501.10, ENSMUST00000043311.7, ENSMUST00000105373.8, ENSMUST00000150022.2	Arhgap45
ENSMUSG00000036580.16	E015	96.313	0.00314672	0.767681	0.380935	0.94923	15.4753	15.9647	0.0919064	chr3	55029021	55029218	198	+	150	138	113	86	62	63	ENSMUST00000117341.2, ENSMUST00000044116.14, ENSMUST00000107971.9, ENSMUST00000118118.8, ENSMUST00000199416.2	Spg20
ENSMUSG00000037210.17	E011	42.7791	0.103498	0.767985	0.380841	0.94923	11.4819	9.49299	-0.554479	chr5	34597465	34597577	113	+	66	24	31	35	72	21	ENSMUST00000202503.2, ENSMUST00000180376.8, ENSMUST00000094867.8	Fam193a
ENSMUSG00000038366.16	E032	294.513	0.00068414	0.768337	0.380732	0.94923	27.227	26.7074	-0.0593354	chr11	97724422	97724433	12	+	334	397	361	242	255	236	ENSMUST00000129828.8, ENSMUST00000129558.8, ENSMUST00000043843.12, ENSMUST00000107568.2, ENSMUST00000127575.2, ENSMUST00000148280.3	Lasp1
ENSMUSG00000039153.18	E005	1.71857	0.0817077	0.7682	0.380774	0.94923	2.49716	1.83865	-0.883666	chr17	44918418	44918705	288	-	2	2	3	2	0	2	ENSMUST00000113572.9, ENSMUST00000113571.10, ENSMUST00000162878.8, ENSMUST00000159943.8	Runx2
ENSMUSG00000040022.15	E001	41.5801	0.00472833	0.768134	0.380795	0.94923	10.7272	10.1461	-0.162317	chr19	59891316	59892127	812	-	46	42	50	44	26	46	ENSMUST00000171986.8	Rab11fip2
ENSMUSG00000040813.17	E025	21.8527	0.0210616	0.768451	0.380697	0.94923	7.11723	7.92654	0.312392	chr9	106563115	106563118	4	-	35	27	30	16	21	9	ENSMUST00000188892.7, ENSMUST00000185257.7	Tex264
ENSMUSG00000041353.13	E020	16.7095	0.0377235	0.768171	0.380783	0.94923	6.31678	6.95255	0.277845	chrX	149242068	149242146	79	-	17	22	17	21	17	8	ENSMUST00000148968.8, ENSMUST00000173996.8, ENSMUST00000151067.8, ENSMUST00000130339.8, ENSMUST00000155740.2	Tmem29
ENSMUSG00000041949.7	E011	13.5158	0.0386118	0.768234	0.380764	0.94923	5.56105	6.32301	0.371733	chr8	107443241	107443353	113	+	14	20	25	10	5	13	ENSMUST00000048359.5, ENSMUST00000212764.2	Tango6
ENSMUSG00000044365.16	E014	6.34769	0.127224	0.767765	0.380909	0.94923	4.43851	3.72518	-0.506319	chr3	133965382	133967922	2541	+	3	7	10	3	7	8	ENSMUST00000181904.3	Cxxc4
ENSMUSG00000046470.6	E002	87.6803	0.00322839	0.768285	0.380748	0.94923	15.3035	14.7677	-0.104998	chr2	181312975	181313433	459	-	87	108	102	72	85	80	ENSMUST00000054491.6	Sox18
ENSMUSG00000046865.8	E012	146.103	0.00233055	0.767768	0.380909	0.94923	19.7887	18.9813	-0.124396	chr7	27874419	27874459	41	+	157	219	184	172	85	102	ENSMUST00000207397.2, ENSMUST00000042405.8, ENSMUST00000208967.2, ENSMUST00000208259.2, ENSMUST00000207384.2	Fbl
ENSMUSG00000046909.10	E007	18.1582	0.0080246	0.768463	0.380693	0.94923	6.58504	7.23109	0.271248	chr11	80031150	80031396	247	-	19	23	21	15	18	15	ENSMUST00000131601.2	Tefm
ENSMUSG00000051043.17	E012	327.926	0.000600965	0.768141	0.380793	0.94923	28.5272	27.9319	-0.0653322	chr11	114754293	114754559	267	+	276	386	346	345	288	334	ENSMUST00000053361.12, ENSMUST00000177952.8, ENSMUST00000142262.2, ENSMUST00000021071.14, ENSMUST00000122967.3, ENSMUST00000136785.2, ENSMUST00000133245.2	Gprc5c
ENSMUSG00000053253.17	E015	153.302	0.00270914	0.768218	0.380769	0.94923	20.1322	19.435	-0.1054	chr14	105539733	105539799	67	+	175	191	212	137	109	131	ENSMUST00000149358.2, ENSMUST00000181969.8, ENSMUST00000149781.8, ENSMUST00000127286.8, ENSMUST00000138283.2	Ndfip2
ENSMUSG00000053333.16	E009	37.2676	0.0307859	0.768038	0.380825	0.94923	10.4016	9.38316	-0.300029	chr1	86688010	86688111	102	+	29	67	39	28	40	27	ENSMUST00000168237.8, ENSMUST00000190618.7, ENSMUST00000189044.7, ENSMUST00000065694.8	Dis3l2
ENSMUSG00000058298.11	E005	3.54071	0.0405868	0.768051	0.380821	0.94923	3.28944	2.59398	-0.685901	chr10	53417633	53417715	83	-	3	2	3	2	6	4	ENSMUST00000237608.2, ENSMUST00000220007.2, ENSMUST00000075540.8, ENSMUST00000219547.2	Mcm9
ENSMUSG00000068328.11	E048	700.545	0.00118409	0.767658	0.380942	0.94923	40.3769	39.6258	-0.0620621	chr6	83034479	83034625	147	+	782	953	707	661	544	662	ENSMUST00000203915.4, ENSMUST00000203749.2, ENSMUST00000204343.4, ENSMUST00000204895.3, ENSMUST00000092618.10, ENSMUST00000203331.3, ENSMUST00000204752.2	Aup1
ENSMUSG00000078923.11	E005	4.76421	0.0683447	0.768055	0.380819	0.94923	3.25028	3.91404	0.536826	chr2	167470989	167471086	98	-	4	8	6	7	3	2	ENSMUST00000130284.2	Ube2v1
ENSMUSG00000087368.8	E026	4.42746	0.0345564	0.768013	0.380833	0.94923	3.67731	3.06449	-0.526572	chrX	135689270	135689366	97	+	5	1	6	5	4	5	ENSMUST00000145620.2, ENSMUST00000134066.8	BC065397
ENSMUSG00000097167.3	E001	1.46285	0.77068	0.768154	0.380789	0.94923	1.62504	2.38554	1.10808	chr3	95124732	95124746	15	+	3	2	0	0	0	4	ENSMUST00000245815.1	Gm16740
ENSMUSG00000100277.10	E011	12.61	0.0121848	0.768222	0.380768	0.94923	2.31776	3.57396	1.25059	chr16	93141629	93141762	134	-	30	34	27	1	0	0	ENSMUST00000232221.2, ENSMUST00000242483.1, ENSMUST00000244645.1, ENSMUST00000242910.1, ENSMUST00000243497.1, ENSMUST00000231869.2, ENSMUST00000185242.3, ENSMUST00000243805.1	1810053B23Rik
ENSMUSG00000116564.2	E005	87.0925	0.008455	0.76767	0.380939	0.94923	14.6205	15.422	0.157244	chr17	17598745	17598861	117	+	102	110	122	80	65	65	ENSMUST00000232396.2, ENSMUST00000024620.8	Riok2
ENSMUSG00000020453.18	E008	13.1596	0.0211394	0.767589	0.380964	0.949233	6.21047	5.51338	-0.344635	chr11	3240439	3240456	18	+	18	9	13	17	11	11	ENSMUST00000094471.10, ENSMUST00000057089.13, ENSMUST00000110043.8	Patz1
ENSMUSG00000020899.17	E013	20.6002	0.0163553	0.767625	0.380953	0.949233	6.95458	7.76687	0.320355	chr11	68881866	68881985	120	-	18	31	34	13	13	21	ENSMUST00000173410.2, ENSMUST00000172915.8, ENSMUST00000152964.3, ENSMUST00000021282.12	Pfas
ENSMUSG00000027318.18	E041	2.02912	0.138875	0.767624	0.380953	0.949233	1.92059	2.71902	1.00358	chr2	130898385	130898401	17	-	4	0	5	3	1	0	ENSMUST00000132436.8, ENSMUST00000052104.10, ENSMUST00000183552.8, ENSMUST00000134742.8, ENSMUST00000110232.9	Adam33
ENSMUSG00000045094.9	E018	31.9189	0.00735139	0.76759	0.380964	0.949233	9.03361	8.36181	-0.224551	chr18	61655647	61655770	124	-	21	28	17	32	34	50	ENSMUST00000171629.3, ENSMUST00000237557.2	Arhgef37
ENSMUSG00000054676.18	E010	24.5636	0.00562007	0.767607	0.380958	0.949233	7.67963	8.38172	0.253942	chr7	37885696	37885745	50	+	23	35	30	17	24	22	ENSMUST00000179503.5	1600014C10Rik
ENSMUSG00000024622.9	E026	2.65627	0.305415	0.767558	0.380974	0.949239	2.17499	2.92662	0.856967	chr18	61292230	61292877	648	-	6	3	4	0	4	0	ENSMUST00000235236.2	Hmgxb3
ENSMUSG00000058070.15	E015	8.67417	0.0220228	0.767556	0.380974	0.949239	4.39783	5.0455	0.397239	chr12	108478080	108478190	111	+	16	15	10	8	2	6	ENSMUST00000054955.14, ENSMUST00000109857.8, ENSMUST00000155544.8, ENSMUST00000109860.8, ENSMUST00000130999.2	Eml1
ENSMUSG00000008822.16	E004	5.72539	0.330767	0.767537	0.38098	0.949245	3.42733	4.38672	0.713131	chr12	85325667	85325913	247	-	10	8	3	5	9	0	ENSMUST00000065913.8	Acyp1
ENSMUSG00000014498.10	E030	59.9972	0.0241967	0.76751	0.380988	0.949249	11.8251	12.9497	0.265877	chr10	128225902	128225993	92	+	119	81	63	50	42	29	ENSMUST00000166577.2, ENSMUST00000014642.10	Ankrd52
ENSMUSG00000040479.13	E034	159.126	0.00447616	0.767508	0.380989	0.949249	19.506	20.5483	0.155806	chr2	91769669	91769809	141	-	208	169	287	135	107	102	ENSMUST00000142231.8, ENSMUST00000028667.10, ENSMUST00000099709.10, ENSMUST00000239257.2, ENSMUST00000128152.8, ENSMUST00000111303.2	Dgkz
ENSMUSG00000020334.7	E012	2.44102	0.0841018	0.767446	0.381008	0.949255	2.10889	2.85507	0.874579	chr11	53905086	53905282	197	-	2	7	3	1	3	0	ENSMUST00000154369.2	Slc22a4
ENSMUSG00000025142.19	E026	196.58	0.0111849	0.767446	0.381008	0.949255	21.5941	23.0675	0.19926	chr11	120569272	120569279	8	+	279	308	140	224	122	155	ENSMUST00000168097.8, ENSMUST00000106158.9, ENSMUST00000151160.8, ENSMUST00000149389.8, ENSMUST00000131727.9, ENSMUST00000106159.10, ENSMUST00000103016.8, ENSMUST00000168714.9, ENSMUST00000143844.9, ENSMUST00000153346.8, ENSMUST00000106160.9, ENSMUST00000026135.15, ENSMUST00000135346.8, ENSMUST00000127269.8	Aspscr1
ENSMUSG00000032586.10	E032	5.84506	0.0246176	0.767444	0.381009	0.949255	3.34524	4.09106	0.581478	chr9	107848173	107848724	552	+	12	5	14	3	1	4	ENSMUST00000194538.6, ENSMUST00000049348.9	Traip
ENSMUSG00000046798.15	E011	83.2622	0.00918971	0.767441	0.38101	0.949255	14.7257	14.1469	-0.11796	chr5	5563222	5563223	2	-	75	94	54	77	76	115	ENSMUST00000115445.8, ENSMUST00000198303.5, ENSMUST00000115446.8, ENSMUST00000134157.2, ENSMUST00000179804.8, ENSMUST00000125110.2, ENSMUST00000134931.2, ENSMUST00000060947.14	Cldn12
ENSMUSG00000119984.1	E009	2.67627	0.0773893	0.767448	0.381008	0.949255	2.36164	2.12262	-0.308028	chrX	49679685	49680423	739	+	0	3	0	0	7	4	ENSMUST00000242892.1	Gm35612
ENSMUSG00000011658.17	E004	2.50205	0.213905	0.767392	0.381025	0.949266	2.75497	1.74969	-1.31049	chr7	44545517	44545519	3	+	1	1	1	0	7	3	ENSMUST00000071207.14, ENSMUST00000207480.2, ENSMUST00000209132.2, ENSMUST00000208291.2, ENSMUST00000208600.2	Fuz
ENSMUSG00000020130.10	E001	303.581	0.00151307	0.767403	0.381022	0.949266	26.8688	27.5382	0.0758624	chr10	115033777	115035300	1524	-	410	423	424	179	249	231	ENSMUST00000020339.10	Tbc1d15
ENSMUSG00000037112.17	E010	46.2705	0.00355854	0.767378	0.381029	0.949266	11.3329	10.646	-0.182455	chr9	50810620	50810848	229	-	57	48	55	43	40	40	ENSMUST00000041375.11, ENSMUST00000176491.8, ENSMUST00000176824.8, ENSMUST00000176663.8	Sik2
ENSMUSG00000048997.18	E005	10.9169	0.091661	0.767379	0.381029	0.949266	5.76297	5.02369	-0.397207	chr3	108111817	108111938	122	-	25	8	7	13	3	12	ENSMUST00000117409.8, ENSMUST00000141054.2, ENSMUST00000119650.8, ENSMUST00000102633.9, ENSMUST00000117784.8	Atxn7l2
ENSMUSG00000052406.15	E018	170.527	0.00536824	0.76736	0.381035	0.949271	20.4844	21.0941	0.0880308	chr2	26852395	26852735	341	-	233	265	208	184	86	112	ENSMUST00000135752.2, ENSMUST00000136710.2, ENSMUST00000114020.10, ENSMUST00000064244.11	Rexo4
ENSMUSG00000063929.7	E014	47.0242	0.0132207	0.767344	0.38104	0.949273	10.3267	10.9869	0.180728	chr4	115478631	115478799	169	+	32	28	48	15	66	78	ENSMUST00000084342.6	Cyp4a32
ENSMUSG00000018167.11	E014	21.599	0.0282889	0.767245	0.381071	0.949341	7.05808	7.93517	0.339746	chr11	98267316	98267323	8	+	21	42	33	21	11	12	ENSMUST00000148738.2, ENSMUST00000130323.8, ENSMUST00000018311.5, ENSMUST00000154960.8, ENSMUST00000152559.8	Stard3
ENSMUSG00000046756.11	E001	311.901	0.00152951	0.767185	0.381089	0.94936	27.3861	28.0928	0.0787337	chr11	115494751	115495069	319	+	400	449	337	307	233	223	ENSMUST00000058109.9	Mrps7
ENSMUSG00000057425.4	E004	15.0938	0.0563986	0.767201	0.381084	0.94936	6.08302	6.54832	0.213466	chr5	87398430	87398561	132	-	26	11	9	43	3	1	ENSMUST00000075858.4	Ugt2b37
ENSMUSG00000079056.13	E005	1.59625	0.184259	0.767187	0.381089	0.94936	1.25231	2.20475	1.63248	chr2	127301903	127302007	105	-	3	0	7	0	0	1	ENSMUST00000088538.6, ENSMUST00000103215.11, ENSMUST00000028850.15, ENSMUST00000137625.2	Kcnip3
ENSMUSG00000074071.12	E007	68.9608	0.00308579	0.767135	0.381105	0.949389	13.0575	13.7815	0.15833	chr7	67950581	67950711	131	+	82	131	63	64	44	53	ENSMUST00000098378.9, ENSMUST00000125685.9, ENSMUST00000210558.2	Fam169b
ENSMUSG00000022476.9	E010	46.1659	0.0290977	0.767121	0.381109	0.949391	11.1444	10.8242	-0.0850608	chr15	81801401	81801471	71	-	58	67	54	36	34	40	ENSMUST00000230842.2, ENSMUST00000230765.2, ENSMUST00000023113.7, ENSMUST00000230669.2, ENSMUST00000230050.2	Polr3h
ENSMUSG00000020289.16	E037	34.4824	0.0170291	0.76704	0.381134	0.949406	9.05498	9.95815	0.276651	chr11	32217505	32217547	43	-	62	35	36	28	24	30	ENSMUST00000137950.8, ENSMUST00000109389.9, ENSMUST00000136903.8, ENSMUST00000132856.2, ENSMUST00000149526.2, ENSMUST00000129010.2, ENSMUST00000124640.8, ENSMUST00000020530.12, ENSMUST00000141859.8	Nprl3
ENSMUSG00000034329.17	E011	2.1394	0.14225	0.767043	0.381133	0.949406	2.73411	2.04643	-0.836373	chr11	86036888	86037020	133	-	0	4	2	4	1	2	ENSMUST00000044423.4	Brip1
ENSMUSG00000042111.10	E002	271.26	0.0191013	0.76703	0.381137	0.949406	26.6344	24.9159	-0.204269	chr1	34475759	34476691	933	-	380	412	382	231	185	146	ENSMUST00000042493.10, ENSMUST00000188583.2	Ccdc115
ENSMUSG00000044447.6	E003	46.5395	0.00499433	0.767043	0.381133	0.949406	10.6285	11.2841	0.17466	chr14	67994557	67994657	101	-	56	82	65	38	30	28	ENSMUST00000039135.6, ENSMUST00000226033.2	Dock5
ENSMUSG00000061436.16	E010	40.4829	0.0043223	0.767055	0.38113	0.949406	10.6515	9.92026	-0.207242	chr6	38698530	38698532	3	-	59	53	50	35	27	31	ENSMUST00000162359.8, ENSMUST00000161779.8	Hipk2
ENSMUSG00000063450.15	E038	15.3198	0.0124773	0.767033	0.381137	0.949406	6.0151	6.67631	0.302057	chr12	75969699	75969857	159	+	25	21	12	8	13	16	ENSMUST00000143031.8, ENSMUST00000044217.16	Syne2
ENSMUSG00000008690.16	E035	8.27146	0.0212543	0.767006	0.381145	0.949406	5.04797	4.29157	-0.469352	chr15	89254692	89254803	112	+	6	11	9	11	9	4	ENSMUST00000136638.8, ENSMUST00000151523.8	Ncaph2
ENSMUSG00000038708.11	E035	121.228	0.00141545	0.76701	0.381144	0.949406	17.9539	17.3326	-0.104571	chr9	118394700	118394735	36	+	152	172	141	111	101	80	ENSMUST00000212274.2, ENSMUST00000211840.2, ENSMUST00000212151.2, ENSMUST00000211846.2, ENSMUST00000084820.6	Golga4
ENSMUSG00000020736.13	E008	31.999	0.0307979	0.766975	0.381155	0.949407	8.62485	9.46406	0.269969	chr11	115381794	115381963	170	-	40	49	59	35	12	14	ENSMUST00000124778.8, ENSMUST00000125940.2	Nt5c
ENSMUSG00000026490.19	E038	1.45043	0.102477	0.766964	0.381158	0.949407	1.5444	2.24355	1.07783	chr1	179938935	179939309	375	+	3	4	1	2	0	0	ENSMUST00000194974.2	Cdc42bpa
ENSMUSG00000028830.15	E036	39.1306	0.0042899	0.766922	0.381171	0.949407	9.79758	10.4774	0.195433	chr4	126741570	126741660	91	+	51	61	48	37	18	34	ENSMUST00000102607.10, ENSMUST00000102608.10, ENSMUST00000047431.11	AU040320
ENSMUSG00000029094.13	E025	3.34699	0.0359957	0.766949	0.381163	0.949407	3.28348	2.64669	-0.622582	chr5	36154862	36155026	165	+	3	2	5	4	3	3	ENSMUST00000064571.11	Afap1
ENSMUSG00000034560.7	E005	22.1665	0.0103946	0.766909	0.381175	0.949407	7.25046	7.93454	0.261549	chr10	83385463	83385528	66	+	29	24	39	12	14	22	ENSMUST00000217842.2, ENSMUST00000038388.7	Washc4
ENSMUSG00000037890.14	E028	4.81587	0.0593785	0.766922	0.381171	0.949407	3.20837	3.97839	0.621433	chr5	65388621	65388731	111	+	6	2	10	6	2	4	ENSMUST00000041892.13, ENSMUST00000204647.3, ENSMUST00000203653.3, ENSMUST00000203359.2	Wdr19
ENSMUSG00000039509.9	E002	23.0551	0.00634105	0.76692	0.381172	0.949407	7.44654	8.12663	0.2536	chr8	124629338	124629426	89	-	25	30	28	17	20	22	ENSMUST00000044795.8	Nup133
ENSMUSG00000054293.11	E008	7.13118	0.0461733	0.766959	0.381159	0.949407	4.60621	4.00859	-0.401666	chrX	106214754	106215007	254	+	12	4	14	2	3	10	ENSMUST00000180182.2, ENSMUST00000067249.3, ENSMUST00000167673.2, ENSMUST00000125676.8, ENSMUST00000147521.8	P2ry10b
ENSMUSG00000042046.16	E014	26.3208	0.00520904	0.766869	0.381187	0.949418	7.9941	8.68305	0.240086	chr1	132382970	132383146	177	+	31	37	33	28	18	18	ENSMUST00000188389.2, ENSMUST00000045110.14, ENSMUST00000188006.2	Dstyk
ENSMUSG00000061559.16	E006	285.393	0.000740276	0.766859	0.381191	0.949418	26.8473	26.2885	-0.0646527	chr9	54627544	54627636	93	-	313	376	287	263	252	255	ENSMUST00000051822.13, ENSMUST00000118771.8, ENSMUST00000130368.8, ENSMUST00000121204.8, ENSMUST00000144365.2	Skic8
ENSMUSG00000092258.3	E002	5.03142	0.864758	0.766877	0.381185	0.949418	3.48221	3.65842	0.142607	chr9	44019598	44020176	579	-	1	2	20	0	4	5	ENSMUST00000174014.3	Gm20444
ENSMUSG00000021076.7	E014	165.963	0.00425247	0.766732	0.38123	0.949423	20.8797	20.0894	-0.115666	chr12	70996478	70996545	68	+	205	163	165	173	135	164	ENSMUST00000220582.2, ENSMUST00000021479.6, ENSMUST00000223549.2, ENSMUST00000220770.2	Actr10
ENSMUSG00000021224.16	E029	16.0327	0.0996748	0.766736	0.381229	0.949423	7.08923	5.80612	-0.578342	chr12	83968619	83968630	12	-	18	8	19	26	17	7	ENSMUST00000155112.8, ENSMUST00000136848.8, ENSMUST00000135962.8, ENSMUST00000117217.8, ENSMUST00000126943.2	Numb
ENSMUSG00000024947.18	E041	9.95317	0.0147706	0.766709	0.381237	0.949423	4.82068	5.43519	0.347042	chr19	6390843	6390910	68	+	15	11	12	8	7	9	ENSMUST00000056391.15, ENSMUST00000078137.12, ENSMUST00000113502.10, ENSMUST00000113501.8, ENSMUST00000156154.2, ENSMUST00000079327.12, ENSMUST00000113504.10	Men1
ENSMUSG00000026773.20	E013	1.80376	0.085256	0.766827	0.3812	0.949423	1.39622	2.15077	1.24701	chr2	11482847	11482869	23	-	1	6	5	1	0	0	ENSMUST00000114844.8, ENSMUST00000114845.10, ENSMUST00000028114.13, ENSMUST00000171188.9, ENSMUST00000170196.9, ENSMUST00000191668.6, ENSMUST00000049849.12, ENSMUST00000100411.4	Pfkfb3
ENSMUSG00000028133.18	E004	3.97697	0.0433536	0.766758	0.381222	0.949423	3.18379	2.5108	-0.685708	chr3	120949495	120949513	19	-	2	3	0	8	4	5	ENSMUST00000164968.2, ENSMUST00000164573.8, ENSMUST00000170781.2, ENSMUST00000106466.10	Rwdd3
ENSMUSG00000030142.11	E004	22.0857	0.0142582	0.766755	0.381223	0.949423	3.78939	4.06872	0.205515	chr6	123259627	123260449	823	-	14	28	115	1	1	0	ENSMUST00000176831.8, ENSMUST00000032239.11, ENSMUST00000175995.8, ENSMUST00000176443.8	Clec4e
ENSMUSG00000030278.12	E002	351.385	0.00148294	0.766773	0.381217	0.949423	14.142	15.1512	0.202865	chr6	113401597	113402517	921	-	781	751	992	11	9	5	ENSMUST00000113089.8, ENSMUST00000032416.11	Cidec
ENSMUSG00000036555.15	E003	33.3887	0.0126139	0.766701	0.381239	0.949423	9.7112	8.97765	-0.228471	chr5	140651035	140651248	214	-	39	40	50	22	27	30	ENSMUST00000147839.8, ENSMUST00000077890.12, ENSMUST00000041783.14, ENSMUST00000136385.8	Iqce
ENSMUSG00000038764.15	E012	64.2476	0.0126957	0.766697	0.381241	0.949423	13.362	12.4064	-0.217433	chr4	57225506	57225583	78	-	70	56	71	81	42	68	ENSMUST00000075637.11	Ptpn3
ENSMUSG00000039648.15	E007	641.904	0.00147176	0.766779	0.381215	0.949423	36.6194	37.418	0.0700433	chr2	30076204	30076283	80	-	384	592	424	811	684	797	ENSMUST00000148555.8, ENSMUST00000113661.10, ENSMUST00000044038.10, ENSMUST00000113662.8, ENSMUST00000113659.8, ENSMUST00000113660.2, ENSMUST00000113663.9	Kyat1
ENSMUSG00000040648.16	E004	140.027	0.00337703	0.766778	0.381216	0.949423	19.2411	18.6074	-0.0998394	chr1	97639448	97639573	126	-	180	164	147	127	112	130	ENSMUST00000042509.13, ENSMUST00000191556.2, ENSMUST00000171129.8, ENSMUST00000137758.2, ENSMUST00000112845.8	Ppip5k2
ENSMUSG00000052533.15	E027	12.4663	0.0199411	0.766818	0.381203	0.949423	6.09056	5.41951	-0.337867	chr2	30212498	30212585	88	+	19	13	12	12	6	15	ENSMUST00000064447.12, ENSMUST00000133603.2	Nup188
ENSMUSG00000054342.9	E017	3.00591	0.0679401	0.766738	0.381228	0.949423	2.93683	2.37064	-0.618371	chr7	24084147	24084184	38	+	1	3	12	2	2	0	ENSMUST00000171904.3, ENSMUST00000206910.2, ENSMUST00000205881.2, ENSMUST00000205428.2, ENSMUST00000205626.2	Kcnn4
ENSMUSG00000026153.16	E014	27.2852	0.0165152	0.766679	0.381246	0.949428	8.04059	8.79141	0.259291	chr1	24065841	24065849	9	-	40	35	36	18	28	14	ENSMUST00000187752.7, ENSMUST00000186331.2, ENSMUST00000187369.7, ENSMUST00000027337.15, ENSMUST00000188712.7	Fam135a
ENSMUSG00000000355.14	E005	190.386	0.00273693	0.766516	0.381297	0.949449	22.2338	21.4675	-0.105682	chrX	37691453	37691550	98	+	189	212	196	195	166	191	ENSMUST00000000365.3, ENSMUST00000140204.8, ENSMUST00000134573.2	Mcts1
ENSMUSG00000006005.19	E014	117.936	0.00156122	0.766245	0.381381	0.949449	17.648	17.0199	-0.107486	chr1	150284495	150284635	141	+	153	141	195	89	73	96	ENSMUST00000119161.9, ENSMUST00000124973.9	Tpr
ENSMUSG00000007815.14	E008	519.045	0.00122774	0.766484	0.381307	0.949449	35.429	34.6914	-0.0675447	chr9	108192507	108192581	75	+	613	650	617	545	353	440	ENSMUST00000007959.14, ENSMUST00000193490.2, ENSMUST00000194701.6	Rhoa
ENSMUSG00000017754.14	E028	57.4783	0.00352062	0.766239	0.381383	0.949449	11.9798	12.5983	0.147291	chr2	164699547	164699550	4	-	74	52	77	92	36	25	ENSMUST00000128110.2, ENSMUST00000059954.14, ENSMUST00000109317.10	Pltp
ENSMUSG00000020263.15	E006	77.5262	0.00718115	0.766584	0.381276	0.949449	14.6334	13.7592	-0.181066	chr10	83437768	83437794	27	-	81	93	94	70	55	83	ENSMUST00000176675.8, ENSMUST00000177187.2, ENSMUST00000020500.14, ENSMUST00000141048.2	Appl2
ENSMUSG00000020467.16	E006	30.8131	0.0227755	0.766339	0.381352	0.949449	9.3975	8.59816	-0.258439	chr11	28860610	28860732	123	+	35	31	42	23	22	36	ENSMUST00000124103.2, ENSMUST00000020759.12	Efemp1
ENSMUSG00000021428.10	E040	2.9247	0.0489242	0.766237	0.381384	0.949449	3.05207	2.42006	-0.669958	chr13	38240649	38241112	464	+	2	3	3	2	5	2	ENSMUST00000224962.2	Riok1
ENSMUSG00000021428.10	E049	15.1341	0.020796	0.766335	0.381353	0.949449	6.63667	5.98998	-0.296917	chr13	38245290	38245403	114	+	17	10	22	18	9	16	ENSMUST00000224962.2, ENSMUST00000021866.10	Riok1
ENSMUSG00000021552.8	E006	21.5033	0.00767926	0.766502	0.381301	0.949449	7.16317	7.84949	0.265391	chr13	58389468	58389569	102	-	33	31	26	16	10	21	ENSMUST00000091579.6	Gkap1
ENSMUSG00000021770.12	E010	44.6524	0.00374163	0.7664	0.381333	0.949449	11.1036	10.449	-0.177229	chr14	21843005	21843043	39	+	52	53	44	37	45	40	ENSMUST00000144061.2, ENSMUST00000022292.10, ENSMUST00000119430.3, ENSMUST00000142023.2	Samd8
ENSMUSG00000022601.12	E003	33.9259	0.0149948	0.766244	0.381382	0.949449	9.02657	9.78381	0.234357	chr16	55802538	55802769	232	+	52	56	34	26	21	27	ENSMUST00000050248.9	Zbtb11
ENSMUSG00000024212.10	E013	40.1611	0.0313536	0.766364	0.381344	0.949449	10.8787	9.59583	-0.365608	chr17	57212712	57212746	35	-	39	55	30	68	34	18	ENSMUST00000233854.2, ENSMUST00000233063.2, ENSMUST00000025053.10	Mllt1
ENSMUSG00000025255.19	E017	21.9594	0.00826256	0.766302	0.381364	0.949449	7.69372	7.12554	-0.222501	chr3	5462738	5462855	118	+	19	21	15	18	21	34	ENSMUST00000175866.8, ENSMUST00000176383.3, ENSMUST00000026284.13	Zfhx4
ENSMUSG00000025702.16	E021	223.295	0.0030316	0.766228	0.381386	0.949449	24.1065	23.1283	-0.125704	chr6	116377998	116378083	86	+	259	261	221	187	215	212	ENSMUST00000123246.8, ENSMUST00000130445.8, ENSMUST00000079012.13, ENSMUST00000101032.10, ENSMUST00000204657.3, ENSMUST00000203193.3, ENSMUST00000123405.8, ENSMUST00000140884.8, ENSMUST00000135901.2, ENSMUST00000127992.7	Marchf8
ENSMUSG00000028580.16	E003	1.5431	0.37817	0.76629	0.381367	0.949449	2.5143	1.4529	-1.58301	chr4	130390677	130390677	1	+	0	1	2	5	1	0	ENSMUST00000030315.13, ENSMUST00000105991.9, ENSMUST00000122847.2, ENSMUST00000105992.9	Pum1
ENSMUSG00000029027.10	E010	16.7	0.0332454	0.7666	0.381271	0.949449	6.98673	6.20447	-0.344011	chr4	154057237	154057425	189	-	16	15	20	14	15	20	ENSMUST00000133607.9, ENSMUST00000142671.2, ENSMUST00000030893.3	Dffb
ENSMUSG00000030287.16	E067	20.3967	0.0526925	0.76648	0.381308	0.949449	6.69479	8.00889	0.519733	chr6	146319916	146320014	99	-	48	15	17	23	10	15	ENSMUST00000139732.4, ENSMUST00000053273.15	Itpr2
ENSMUSG00000032688.10	E045	185.096	0.00282056	0.766274	0.381372	0.949449	21.2776	21.8794	0.0839472	chr18	65609401	65610876	1476	+	192	157	252	171	155	193	ENSMUST00000224056.3, ENSMUST00000049248.7	Malt1
ENSMUSG00000032841.16	E013	2.33718	0.204905	0.766279	0.38137	0.949449	2.89732	2.10164	-0.92694	chr2	101602485	101602528	44	-	5	1	1	2	1	4	ENSMUST00000125985.8, ENSMUST00000124802.2, ENSMUST00000163762.8, ENSMUST00000154525.2, ENSMUST00000043845.14, ENSMUST00000171088.8	Prr5l
ENSMUSG00000034771.16	E022	21.1543	0.0115179	0.766531	0.381292	0.949449	7.09189	7.79274	0.273331	chr10	81416160	81416165	6	+	22	29	16	26	22	13	ENSMUST00000140433.8, ENSMUST00000146916.8, ENSMUST00000136254.8, ENSMUST00000129798.8, ENSMUST00000143285.8, ENSMUST00000146358.8	Tle2
ENSMUSG00000035242.16	E008	90.8948	0.0183047	0.766221	0.381389	0.949449	15.7876	14.6877	-0.21287	chr10	80663572	80664070	499	+	104	110	64	80	100	86	ENSMUST00000179894.2	Oaz1
ENSMUSG00000035934.17	E017	1.72567	0.194936	0.766322	0.381357	0.949449	2.40973	1.90436	-0.679421	chr9	36865989	36866067	79	-	0	1	6	2	0	2	ENSMUST00000188057.7, ENSMUST00000176562.8, ENSMUST00000188348.7, ENSMUST00000176622.8, ENSMUST00000080754.12, ENSMUST00000177218.8, ENSMUST00000039674.13, ENSMUST00000177080.8, ENSMUST00000177444.8	Pknox2
ENSMUSG00000036678.9	E031	6.41777	0.0475961	0.766294	0.381366	0.949449	4.50135	3.73728	-0.537585	chr15	102258516	102258700	185	-	7	6	9	2	5	10	ENSMUST00000230710.2, ENSMUST00000230812.2	Aaas
ENSMUSG00000037730.14	E011	32.6789	0.00464095	0.766373	0.381342	0.949449	9.55669	8.92136	-0.200076	chr3	30663134	30663293	160	+	32	34	38	37	26	31	ENSMUST00000195751.2, ENSMUST00000047502.9, ENSMUST00000192715.6, ENSMUST00000195396.6	Mynn
ENSMUSG00000037965.16	E006	143.637	0.00496228	0.766342	0.381351	0.949449	18.5847	19.4611	0.137422	chr16	10958581	10958672	92	-	184	194	236	116	104	81	ENSMUST00000037633.16, ENSMUST00000138282.2, ENSMUST00000143121.2, ENSMUST00000140898.8	Zc3h7a
ENSMUSG00000038055.13	E006	48.4575	0.038855	0.766496	0.381303	0.949449	10.6681	11.4823	0.214654	chr16	10349464	10349673	210	-	38	62	32	29	43	82	ENSMUST00000183355.8	Dexi
ENSMUSG00000038324.14	E029	294.781	0.000904778	0.766638	0.381259	0.949449	27.2566	26.6887	-0.0648379	chr2	155505577	155505705	129	-	308	417	263	291	264	257	ENSMUST00000140370.8, ENSMUST00000130755.2, ENSMUST00000103140.5, ENSMUST00000041059.12, ENSMUST00000152548.8	Trpc4ap
ENSMUSG00000039115.14	E023	38.9421	0.00520693	0.766307	0.381362	0.949449	9.72908	10.3282	0.174039	chr9	118661802	118661888	87	+	39	47	82	27	19	35	ENSMUST00000149150.2, ENSMUST00000124360.8, ENSMUST00000044165.14	Itga9
ENSMUSG00000041215.17	E018	14.1432	0.0638778	0.766618	0.381265	0.949449	5.47428	6.55524	0.521716	chr16	19993245	19993289	45	+	33	22	11	7	5	14	ENSMUST00000232019.2, ENSMUST00000115560.4, ENSMUST00000232338.2, ENSMUST00000090052.11, ENSMUST00000232172.2	Yeats2
ENSMUSG00000053453.10	E018	23.8803	0.00851579	0.766225	0.381387	0.949449	7.58713	8.2654	0.248511	chr14	8515225	8516224	1000	+	29	29	36	17	13	26	ENSMUST00000224764.2, ENSMUST00000223832.2	Thoc7
ENSMUSG00000058318.17	E012	5.94332	0.0264178	0.76628	0.38137	0.949449	4.29971	3.6295	-0.489651	chr2	92017389	92017753	365	+	4	7	7	7	3	8	ENSMUST00000142528.8, ENSMUST00000128781.9, ENSMUST00000138995.3	Phf21a
ENSMUSG00000058388.15	E008	13.5806	0.0141731	0.766314	0.38136	0.949449	5.57449	6.25971	0.335603	chr3	103875904	103876103	200	+	13	21	26	11	12	4	ENSMUST00000090685.11, ENSMUST00000145727.8, ENSMUST00000055425.15, ENSMUST00000063717.14, ENSMUST00000150090.8, ENSMUST00000123611.8, ENSMUST00000156262.8	Phtf1
ENSMUSG00000059248.14	E014	265.947	0.000698258	0.766225	0.381387	0.949449	26.0806	25.1677	-0.109056	chr11	117243433	117243514	82	+	297	234	315	298	228	235	ENSMUST00000127383.8, ENSMUST00000019038.15, ENSMUST00000093907.11, ENSMUST00000106354.9, ENSMUST00000155331.8, ENSMUST00000100193.8, ENSMUST00000106349.2	Septin9
ENSMUSG00000075225.16	E011	74.9624	0.0141451	0.76645	0.381318	0.949449	14.1043	13.4471	-0.140118	chr10	41428314	41428466	153	-	75	108	27	76	70	90	ENSMUST00000095227.10, ENSMUST00000160002.8, ENSMUST00000219054.2, ENSMUST00000189488.3, ENSMUST00000019955.16, ENSMUST00000159868.2, ENSMUST00000099932.10	Ccdc162
ENSMUSG00000075225.16	E047	2.49015	0.0712952	0.766269	0.381374	0.949449	2.26468	2.96134	0.774376	chr10	41512107	41512228	122	-	3	6	1	2	0	4	ENSMUST00000189488.3	Ccdc162
ENSMUSG00000121162.1	E001	4.78198	0.0366212	0.766365	0.381344	0.949449	2.53444	1.64904	-1.24057	chr8	62062444	62062608	165	+	1	0	0	4	10	9	ENSMUST00000247354.1	Gm35254
ENSMUSG00000024735.14	E018	426.481	0.00243256	0.766195	0.381397	0.94946	32.4571	31.5794	-0.0865531	chr19	10876734	10876796	63	+	531	565	519	323	330	386	ENSMUST00000191092.7, ENSMUST00000178868.8, ENSMUST00000179297.3, ENSMUST00000025642.14	Prpf19
ENSMUSG00000022111.10	E017	3.88992	0.0296979	0.766163	0.381407	0.949474	2.88408	3.51136	0.56838	chr14	101923007	101923198	192	+	6	5	6	4	2	2	ENSMUST00000226340.2	Uchl3
ENSMUSG00000028479.19	E019	270.769	0.000785442	0.766152	0.38141	0.949474	25.5835	26.284	0.0827937	chr4	44055305	44055357	53	-	331	405	324	250	207	183	ENSMUST00000173234.8, ENSMUST00000030201.14, ENSMUST00000172533.8, ENSMUST00000102936.9, ENSMUST00000173976.2, ENSMUST00000133709.8, ENSMUST00000173274.2	Gne
ENSMUSG00000034445.9	E016	58.2342	0.0200088	0.7661	0.381426	0.949505	12.0435	12.6206	0.136973	chr19	10565186	10565342	157	+	61	82	88	59	31	47	ENSMUST00000168445.2, ENSMUST00000237581.2, ENSMUST00000237641.2, ENSMUST00000235271.2, ENSMUST00000236747.2, ENSMUST00000236352.2, ENSMUST00000237814.2	Cyb561a3
ENSMUSG00000000739.15	E007	53.8751	0.00345623	0.766077	0.381433	0.949513	11.734	11.1672	-0.144607	chr8	123875049	123875175	127	-	40	67	17	71	64	53	ENSMUST00000137998.2, ENSMUST00000146007.2, ENSMUST00000122819.8, ENSMUST00000000755.15	Sult5a1
ENSMUSG00000028407.5	E003	82.8905	0.161186	0.766067	0.381437	0.949513	14.1416	14.6745	0.1088	chr4	40270038	40270226	189	+	67	110	47	119	63	88	ENSMUST00000207780.2, ENSMUST00000129758.3	Smim27
ENSMUSG00000076437.12	E007	40.2408	0.00485788	0.766052	0.381441	0.949515	10.5666	9.97809	-0.166991	chr2	84500356	84500360	5	-	59	39	55	38	24	36	ENSMUST00000154179.2, ENSMUST00000102647.11, ENSMUST00000102646.4, ENSMUST00000117299.10	Selenoh
ENSMUSG00000003500.14	E008	23.9155	0.00594703	0.765858	0.381502	0.949527	7.09473	7.74021	0.252543	chr6	29203101	29203245	145	-	40	45	45	10	10	11	ENSMUST00000159124.8, ENSMUST00000160878.8, ENSMUST00000162099.8, ENSMUST00000162242.2, ENSMUST00000162739.8, ENSMUST00000078155.12	Impdh1
ENSMUSG00000005774.13	E004	2.3532	0.123128	0.765892	0.381491	0.949527	2.85811	2.10083	-0.888713	chr3	94861446	94861470	25	+	2	0	4	6	1	1	ENSMUST00000152869.8, ENSMUST00000142311.8, ENSMUST00000144132.8, ENSMUST00000137088.8, ENSMUST00000107260.9	Rfx5
ENSMUSG00000009995.18	E018	114.036	0.00131622	0.765993	0.381459	0.949527	17.2831	16.6967	-0.102266	chrX	73327254	73327299	46	+	117	120	101	118	103	123	ENSMUST00000124200.8, ENSMUST00000114182.11, ENSMUST00000132437.8, ENSMUST00000114180.11, ENSMUST00000156072.8, ENSMUST00000147844.9, ENSMUST00000125972.2, ENSMUST00000156212.8, ENSMUST00000156880.8, ENSMUST00000069722.13, ENSMUST00000134914.8, ENSMUST00000149055.8, ENSMUST00000134936.9, ENSMUST00000135504.9	Tafazzin
ENSMUSG00000024037.14	E005	35.5073	0.0246769	0.765953	0.381472	0.949527	10.0177	9.17435	-0.25593	chr17	31717472	31717541	70	-	23	58	26	39	33	35	ENSMUST00000236665.2, ENSMUST00000171171.9, ENSMUST00000170176.9, ENSMUST00000169454.8, ENSMUST00000172284.9	Wdr4
ENSMUSG00000028256.17	E040	1.49179	0.512601	0.765979	0.381464	0.949527	1.41586	2.45368	1.58707	chr3	144851637	144851714	78	+	5	0	3	2	0	0	ENSMUST00000198808.5, ENSMUST00000200014.5, ENSMUST00000195926.2	Odf2l
ENSMUSG00000028433.15	E009	61.5916	0.0189844	0.765886	0.381493	0.949527	13.0602	12.1622	-0.208599	chr4	41195944	41196043	100	-	90	59	104	44	43	48	ENSMUST00000108068.8, ENSMUST00000030143.13	Ubap2
ENSMUSG00000029227.16	E040	3.88862	0.0308935	0.76588	0.381495	0.949527	2.87852	3.51797	0.579377	chr5	74752664	74753091	428	+	5	5	7	4	2	2	ENSMUST00000113534.9	Fip1l1
ENSMUSG00000039456.11	E019	22.4642	0.0186438	0.765861	0.3815	0.949527	8.08899	7.33146	-0.285292	chr16	93646112	93646165	54	+	26	38	27	21	9	22	ENSMUST00000044068.10, ENSMUST00000201097.3, ENSMUST00000201754.4, ENSMUST00000232425.2, ENSMUST00000202261.5	Morc3
ENSMUSG00000039936.19	E017	2.94012	0.0523847	0.765942	0.381475	0.949527	2.33764	2.96885	0.690151	chr4	149739706	149739714	9	-	4	6	6	2	0	2	ENSMUST00000177654.8, ENSMUST00000105690.9, ENSMUST00000118704.8	Pik3cd
ENSMUSG00000041459.16	E046	298.707	0.000689205	0.76589	0.381491	0.949527	27.1701	27.1861	0.0018185	chr4	148703641	148703733	93	-	321	400	359	260	230	277	ENSMUST00000190287.2, ENSMUST00000105699.8, ENSMUST00000190630.7, ENSMUST00000105702.9, ENSMUST00000095719.10, ENSMUST00000189048.7, ENSMUST00000191378.7, ENSMUST00000185824.7, ENSMUST00000190696.7, ENSMUST00000187939.7, ENSMUST00000191450.7, ENSMUST00000190552.7, ENSMUST00000165113.8, ENSMUST00000045180.14, ENSMUST00000188134.7, ENSMUST00000140897.8, ENSMUST00000084125.10, ENSMUST00000186729.7, ENSMUST00000105700.8, ENSMUST00000172073.8	Tardbp
ENSMUSG00000050212.5	E006	58.0866	0.0028951	0.765966	0.381468	0.949527	11.9551	12.5631	0.145149	chr4	126042744	126042838	95	+	73	67	94	45	45	41	ENSMUST00000052876.3, ENSMUST00000106152.3, ENSMUST00000106150.3	Eva1b
ENSMUSG00000062169.14	E002	51.2004	0.0114421	0.765863	0.3815	0.949527	11.9066	11.1136	-0.201309	chr1	180978496	180978626	131	+	53	43	68	42	51	51	ENSMUST00000111059.2, ENSMUST00000134115.8	Cnih4
ENSMUSG00000063382.7	E001	35.8115	0.00383695	0.766009	0.381455	0.949527	9.3743	10.0182	0.19337	chr9	44394122	44394162	41	+	53	56	36	38	23	21	ENSMUST00000220303.2	Bcl9l
ENSMUSG00000068876.17	E027	4.17491	0.0643842	0.765879	0.381495	0.949527	3.56145	2.83206	-0.661858	chr3	94693779	94693803	25	-	4	4	1	3	3	9	ENSMUST00000238849.2, ENSMUST00000107273.9	Cgn
ENSMUSG00000087497.9	E004	22.466	0.0077906	0.765881	0.381494	0.949527	7.41245	7.96505	0.208611	chr11	63970408	63970603	196	+	24	30	34	22	17	14	ENSMUST00000244615.1, ENSMUST00000245879.1, ENSMUST00000135037.9, ENSMUST00000146333.2	2810001G20Rik
ENSMUSG00000000787.13	E019	665.479	0.000342824	0.765577	0.381589	0.949546	38.8484	39.4328	0.0490924	chrX	13155634	13155778	145	+	1056	845	654	694	417	503	ENSMUST00000000804.7, ENSMUST00000149639.2	Ddx3x
ENSMUSG00000002658.10	E003	113.49	0.00176962	0.76575	0.381535	0.949546	17.4275	16.8298	-0.103447	chr17	57310915	57311053	139	-	123	153	128	122	81	95	ENSMUST00000002733.7	Gtf2f1
ENSMUSG00000002658.10	E004	98.7957	0.00253633	0.765487	0.381617	0.949546	16.3097	15.7065	-0.111321	chr17	57311122	57311195	74	-	108	151	92	106	78	76	ENSMUST00000002733.7	Gtf2f1
ENSMUSG00000004040.17	E044	191.889	0.000862219	0.765569	0.381591	0.949546	22.2879	21.7468	-0.0740951	chr11	100796482	100796500	19	-	238	247	182	177	165	168	ENSMUST00000127638.8, ENSMUST00000138438.2, ENSMUST00000130686.2, ENSMUST00000103114.8, ENSMUST00000092671.12, ENSMUST00000152623.2	Stat3
ENSMUSG00000006021.6	E024	64.7553	0.0130641	0.765575	0.38159	0.949546	13.4413	12.6101	-0.187101	chr7	15858642	15858717	76	+	91	99	48	72	39	55	ENSMUST00000006178.5	Kptn
ENSMUSG00000006281.9	E063	25.3585	0.0877856	0.765435	0.381633	0.949546	8.62332	7.68928	-0.332847	chr14	51091966	51092056	91	-	49	11	25	23	26	19	ENSMUST00000006444.9	Tep1
ENSMUSG00000007594.11	E002	12.2461	0.041	0.765088	0.381741	0.949546	6.01592	5.34839	-0.34039	chr8	70536147	70536213	67	+	15	23	5	9	15	8	ENSMUST00000212006.2, ENSMUST00000007738.11	Hapln4
ENSMUSG00000013787.16	E015	97.8793	0.00405757	0.764887	0.381803	0.949546	15.5016	16.2408	0.137575	chr17	35124216	35124242	27	+	130	128	136	74	62	87	ENSMUST00000013931.12, ENSMUST00000078061.13, ENSMUST00000150786.2, ENSMUST00000114033.9, ENSMUST00000097342.10, ENSMUST00000138500.2	Ehmt2
ENSMUSG00000015224.11	E006	43.8382	0.00362343	0.765649	0.381566	0.949546	10.6087	9.99971	-0.172261	chr4	96467624	96467800	177	-	44	33	24	38	58	54	ENSMUST00000055693.9, ENSMUST00000126509.2	Cyp2j9
ENSMUSG00000017446.15	E006	67.8766	0.00306473	0.765202	0.381705	0.949546	12.8574	13.4691	0.136266	chr11	118334518	118334669	152	+	96	103	105	60	31	44	ENSMUST00000106286.3, ENSMUST00000017590.9, ENSMUST00000133558.3, ENSMUST00000124861.2	C1qtnf1
ENSMUSG00000017548.16	E021	126.831	0.00327896	0.764897	0.3818	0.949546	18.4651	17.5314	-0.154234	chr11	79919974	79920172	199	+	147	142	130	107	111	133	ENSMUST00000017692.15, ENSMUST00000163272.2, ENSMUST00000144188.2	Suz12
ENSMUSG00000019487.12	E018	7.23164	0.0434425	0.765054	0.381752	0.949546	4.74254	4.00008	-0.49214	chr17	57562468	57562659	192	+	14	6	8	5	5	7	ENSMUST00000225523.2	Trip10
ENSMUSG00000019969.15	E007	117.769	0.00586219	0.765613	0.381578	0.949546	16.9603	17.806	0.144361	chr12	83746375	83746425	51	+	142	199	145	103	64	97	ENSMUST00000223542.2, ENSMUST00000041806.13, ENSMUST00000101225.2, ENSMUST00000221993.2	Psen1
ENSMUSG00000020003.17	E009	425.297	0.000761596	0.765721	0.381544	0.949546	31.6386	32.2605	0.0614368	chr10	19769996	19770104	109	-	478	484	417	496	315	399	ENSMUST00000166511.9, ENSMUST00000020182.16	Pex7
ENSMUSG00000020248.19	E013	148.768	0.00328116	0.765214	0.381702	0.949546	19.1	19.7992	0.107393	chr10	82588352	82588384	33	-	186	194	116	145	148	116	ENSMUST00000143749.8, ENSMUST00000142523.2, ENSMUST00000130911.8, ENSMUST00000127832.2, ENSMUST00000129640.2	Nfyb
ENSMUSG00000020821.18	E001	144.631	0.0012581	0.764877	0.381806	0.949546	18.9595	19.567	0.0941449	chr11	70591374	70591386	13	+	191	219	150	148	93	108	ENSMUST00000152618.9, ENSMUST00000102554.8	Kif1c
ENSMUSG00000020899.17	E023	14.4181	0.0109865	0.765142	0.381724	0.949546	5.82667	6.50451	0.318665	chr11	68883808	68883864	57	-	18	15	25	16	9	8	ENSMUST00000172915.8, ENSMUST00000149703.4, ENSMUST00000021282.12	Pfas
ENSMUSG00000021210.17	E009	5613.78	0.000512002	0.765368	0.381654	0.949546	86.6005	87.2691	0.0360464	chr13	4497007	4497031	25	+	5329	7640	4454	4509	5709	6102	ENSMUST00000021630.15, ENSMUST00000156277.2	Akr1c6
ENSMUSG00000021326.14	E004	17.9086	0.0865436	0.765741	0.381538	0.949546	7.56994	6.20544	-0.576036	chr13	21364128	21364393	266	+	14	25	20	9	12	29	ENSMUST00000222544.2, ENSMUST00000021761.13, ENSMUST00000124052.3	Trim27
ENSMUSG00000021376.12	E009	132.862	0.00151234	0.764866	0.38181	0.949546	18.3908	17.8317	-0.0918066	chr13	47182409	47182443	35	-	122	121	118	86	144	188	ENSMUST00000154802.2, ENSMUST00000021806.11, ENSMUST00000136864.8, ENSMUST00000110118.8	Tpmt
ENSMUSG00000021495.11	E007	23.9071	0.0485403	0.765053	0.381752	0.949546	7.42076	8.47059	0.384041	chr13	55690471	55690596	126	-	29	19	37	19	15	28	ENSMUST00000225703.2	Fam193b
ENSMUSG00000021650.8	E004	125.398	0.0011944	0.765434	0.381633	0.949546	17.6656	18.2862	0.102617	chr13	99466460	99466573	114	-	133	189	144	129	98	88	ENSMUST00000022153.8	Ptcd2
ENSMUSG00000021820.19	E052	12.484	0.0141632	0.765214	0.381702	0.949546	5.42807	6.11719	0.345933	chr14	20844080	20844093	14	-	12	22	12	13	8	11	ENSMUST00000080440.14, ENSMUST00000225958.2, ENSMUST00000100837.11, ENSMUST00000224804.2, ENSMUST00000225660.2, ENSMUST00000071816.7	Camk2g
ENSMUSG00000022142.9	E009	25.0899	0.0556107	0.764809	0.381828	0.949546	8.4595	7.43857	-0.373285	chr15	8148663	8148736	74	+	30	10	24	20	22	40	ENSMUST00000163765.3, ENSMUST00000230017.2	Nup155
ENSMUSG00000022370.14	E005	2.01089	0.103224	0.765109	0.381734	0.949546	2.61395	1.95778	-0.83444	chr15	55406267	55406719	453	-	0	4	1	3	1	3	ENSMUST00000107207.3	Mrpl13
ENSMUSG00000023089.13	E008	298.917	0.00384263	0.765287	0.381679	0.949546	27.609	26.5554	-0.119882	chr6	24527525	24527525	1	-	263	404	294	261	288	299	ENSMUST00000118558.5, ENSMUST00000023851.9, ENSMUST00000141274.2	Ndufa5
ENSMUSG00000024556.5	E012	10.1678	0.0298339	0.765214	0.381702	0.949546	4.5432	5.37951	0.488655	chr18	73929385	73929460	76	-	10	13	30	8	2	5	ENSMUST00000025439.5	Me2
ENSMUSG00000025809.16	E006	714.044	0.00130883	0.765195	0.381708	0.949546	39.9721	40.6609	0.0565803	chr8	129436734	129436956	223	+	844	893	936	581	550	631	ENSMUST00000090006.12, ENSMUST00000135281.2	Itgb1
ENSMUSG00000026219.15	E079	2.37096	0.40622	0.764819	0.381825	0.949546	2.05729	2.88845	0.979656	chr1	84817955	84817987	33	-	6	5	1	4	0	0	ENSMUST00000190067.7	Trip12
ENSMUSG00000026829.10	E001	3.34959	0.0545857	0.765212	0.381702	0.949546	3.39491	2.65147	-0.713776	chr2	28386903	28387076	174	+	1	6	5	4	1	4	ENSMUST00000127958.8, ENSMUST00000163121.8	Gbgt1
ENSMUSG00000029004.16	E046	254.506	0.00069517	0.764969	0.381778	0.949546	24.8882	25.4887	0.0728237	chr5	23707861	23709233	1373	+	303	316	311	218	204	222	ENSMUST00000094962.9, ENSMUST00000115128.8	Kmt2e
ENSMUSG00000029032.13	E008	29.6279	0.00905155	0.765599	0.381582	0.949546	8.41598	9.14163	0.240361	chr4	154365775	154365926	152	-	48	32	44	26	18	20	ENSMUST00000169623.8, ENSMUST00000143141.8, ENSMUST00000144145.8, ENSMUST00000030898.12	Arhgef16
ENSMUSG00000029102.10	E027	1683.96	0.00254324	0.765706	0.381549	0.949546	57.087	55.7638	-0.0867299	chr5	35205501	35205750	250	+	1438	1924	948	2523	1451	1656	ENSMUST00000030985.10, ENSMUST00000201038.4, ENSMUST00000202168.2	Hgfac
ENSMUSG00000029186.13	E015	91.5009	0.00326798	0.765673	0.381559	0.949546	15.7033	15.0432	-0.126633	chr5	52919774	52919833	60	+	115	116	121	73	70	76	ENSMUST00000031081.11, ENSMUST00000031082.8	Pi4k2b
ENSMUSG00000029330.9	E001	3.51294	0.143826	0.764819	0.381825	0.949546	3.47827	2.69038	-0.741781	chr5	101912996	101913355	360	+	4	7	2	5	3	1	ENSMUST00000031273.9	Cds1
ENSMUSG00000029504.6	E025	110.153	0.0068329	0.765349	0.38166	0.949546	16.4223	17.2484	0.14535	chr5	110805738	110808362	2625	+	137	133	162	106	79	74	ENSMUST00000031478.6	Ddx51
ENSMUSG00000030124.3	E006	4.87622	0.0576476	0.765072	0.381746	0.949546	3.25806	3.94875	0.555442	chr6	124886189	124886452	264	-	9	7	4	6	3	2	ENSMUST00000139571.2, ENSMUST00000032217.2	Lag3
ENSMUSG00000030249.16	E013	56.127	0.002524	0.765425	0.381636	0.949546	11.5409	12.0735	0.131881	chr6	142560140	142560242	103	-	85	70	111	34	30	35	ENSMUST00000205202.3, ENSMUST00000100827.5, ENSMUST00000073173.12, ENSMUST00000111771.8, ENSMUST00000087527.11	Abcc9
ENSMUSG00000030359.15	E040	6683.13	0.0019468	0.765067	0.381748	0.949546	92.0511	90.5694	-0.0787068	chr6	128500740	128500792	53	-	6848	7251	5003	6062	7175	7273	ENSMUST00000143664.2, ENSMUST00000112132.8	Pzp
ENSMUSG00000030748.10	E003	17.942	0.0233181	0.7655	0.381613	0.949546	7.25304	6.39059	-0.366862	chr7	125151448	125151458	11	+	20	17	16	12	14	28	ENSMUST00000205985.2, ENSMUST00000206217.2, ENSMUST00000033004.8, ENSMUST00000206681.2	Il4ra
ENSMUSG00000031153.17	E032	78.9849	0.0214202	0.765641	0.381569	0.949546	14.8711	13.7949	-0.220907	chrX	7678723	7678799	77	+	54	109	106	90	54	73	ENSMUST00000115675.9, ENSMUST00000101694.10, ENSMUST00000132456.8, ENSMUST00000065932.14	Gripap1
ENSMUSG00000031631.16	E013	52.9848	0.00691422	0.764966	0.381779	0.949546	11.3636	12.1626	0.198598	chr8	46634755	46635023	269	+	49	79	56	52	53	36	ENSMUST00000164504.2, ENSMUST00000110376.8, ENSMUST00000034048.13	Cfap97
ENSMUSG00000033705.18	E044	23.8972	0.0472864	0.765086	0.381742	0.949546	8.62064	7.33872	-0.467294	chr2	120545798	120546313	516	+	36	29	21	31	9	23	ENSMUST00000140843.9, ENSMUST00000141917.2, ENSMUST00000180041.9, ENSMUST00000070420.10	Stard9
ENSMUSG00000034218.17	E020	18.8167	0.00794113	0.765484	0.381618	0.949546	6.69882	7.35842	0.27223	chr9	53367068	53367275	208	-	30	22	20	13	15	17	ENSMUST00000232179.2, ENSMUST00000118282.9	Atm
ENSMUSG00000034872.7	E005	3.66758	0.149508	0.764806	0.381829	0.949546	3.32055	2.88022	-0.410859	chr10	81177325	81177510	186	-	9	1	1	5	2	4	ENSMUST00000045102.7	Gipc3
ENSMUSG00000035024.17	E019	11.6782	0.0157474	0.765148	0.381722	0.949546	5.22755	5.91959	0.359765	chr9	26963890	26963961	72	+	18	17	9	11	7	11	ENSMUST00000073127.14, ENSMUST00000216677.2, ENSMUST00000086198.5	Ncapd3
ENSMUSG00000035121.7	E006	13.5713	0.0256207	0.765747	0.381536	0.949546	5.69762	6.29424	0.288313	chr14	63420503	63420869	367	-	16	20	16	14	10	9	ENSMUST00000038229.5	Neil2
ENSMUSG00000035392.18	E038	1.51325	0.0773063	0.765567	0.381592	0.949546	2.32215	1.67159	-0.94884	chr2	38177227	38177230	4	-	1	2	1	2	1	2	ENSMUST00000143095.8, ENSMUST00000140552.8, ENSMUST00000102787.10, ENSMUST00000142813.2, ENSMUST00000150896.8	Dennd1a
ENSMUSG00000035437.16	E019	1.69459	0.0959848	0.765467	0.381623	0.949546	1.74965	2.43401	0.952917	chr2	37380877	37381921	1045	+	1	4	3	1	2	0	ENSMUST00000205186.2	Rabgap1
ENSMUSG00000035754.9	E011	332.126	0.00492177	0.765435	0.381633	0.949546	28.2559	28.9023	0.0701825	chr10	79802179	79802297	119	+	401	473	393	369	199	249	ENSMUST00000045247.9	Wdr18
ENSMUSG00000036138.17	E025	412.585	0.00291697	0.764876	0.381807	0.949546	30.9151	31.8246	0.0912262	chr9	119177822	119177837	16	+	591	773	417	370	266	232	ENSMUST00000176546.2, ENSMUST00000175719.2, ENSMUST00000176397.8, ENSMUST00000176796.8, ENSMUST00000039784.12, ENSMUST00000175743.8	Acaa1a
ENSMUSG00000036810.17	E011	58.2974	0.0141606	0.765617	0.381576	0.949546	12.5794	11.7855	-0.190706	chr8	88856975	88857029	55	+	53	45	69	52	60	66	ENSMUST00000095214.10, ENSMUST00000131891.8, ENSMUST00000117775.2, ENSMUST00000121097.8, ENSMUST00000127490.8, ENSMUST00000128290.2	Cnep1r1
ENSMUSG00000036940.16	E022	38.244	0.027593	0.765396	0.381645	0.949546	9.51032	10.3428	0.244349	chr4	136285843	136285882	40	-	50	49	62	15	36	29	ENSMUST00000046846.14, ENSMUST00000155354.8, ENSMUST00000147886.2, ENSMUST00000170979.2, ENSMUST00000105847.8, ENSMUST00000116273.9	Kdm1a
ENSMUSG00000038838.16	E026	30.1182	0.0103805	0.765665	0.381562	0.949546	9.16612	8.42152	-0.246228	chr17	35971106	35971176	71	-	20	33	33	34	32	27	ENSMUST00000043674.15, ENSMUST00000168885.2, ENSMUST00000168922.8, ENSMUST00000169093.2, ENSMUST00000165787.8	Vars2
ENSMUSG00000039218.18	E034	744.605	0.00341567	0.765512	0.381609	0.949546	40.4408	41.6876	0.101034	chr17	24041387	24041502	116	+	895	933	736	803	573	633	ENSMUST00000088621.11, ENSMUST00000186914.2, ENSMUST00000186259.2, ENSMUST00000190686.7	Srrm2
ENSMUSG00000039253.8	E001	26.4206	0.0342471	0.765637	0.38157	0.949546	8.39294	7.69762	-0.251039	chr11	121312227	121312429	203	+	15	33	13	27	28	37	ENSMUST00000038096.8	Fn3krp
ENSMUSG00000039737.12	E014	10.7274	0.012717	0.765014	0.381764	0.949546	5.65553	5.033	-0.337388	chr5	136227763	136227764	2	-	10	13	13	16	7	7	ENSMUST00000151786.8, ENSMUST00000040980.12	Prkrip1
ENSMUSG00000040312.15	E024	16.445	0.0117929	0.765557	0.381595	0.949546	6.89693	6.27262	-0.274879	chr17	35839437	35839585	149	+	20	17	21	13	12	18	ENSMUST00000164242.9, ENSMUST00000173903.2, ENSMUST00000045956.14	Cchcr1
ENSMUSG00000040488.19	E025	116.008	0.0031413	0.765514	0.381609	0.949546	16.9368	17.6113	0.115817	chr7	27021714	27021836	123	-	116	109	202	96	79	116	ENSMUST00000038618.13, ENSMUST00000206413.2, ENSMUST00000108369.9, ENSMUST00000118583.8, ENSMUST00000121175.8	Ltbp4
ENSMUSG00000042719.18	E008	53.9462	0.00401347	0.765011	0.381765	0.949546	12.1999	11.501	-0.172454	chr5	121551070	121551144	75	+	63	55	70	45	47	50	ENSMUST00000173895.8, ENSMUST00000151458.4, ENSMUST00000042163.15, ENSMUST00000131598.8	Naa25
ENSMUSG00000044349.17	E020	11.5063	0.0152453	0.76484	0.381818	0.949546	5.8026	5.15514	-0.342337	chr2	158222983	158223510	528	+	8	13	14	7	9	18	ENSMUST00000239262.2, ENSMUST00000149303.8, ENSMUST00000109488.8	Snhg11
ENSMUSG00000046311.14	E006	11.755	0.0672991	0.76537	0.381653	0.949546	5.99206	5.12	-0.455121	chr11	49094561	49094822	262	+	10	18	8	16	12	7	ENSMUST00000133150.8	Zfp62
ENSMUSG00000047215.15	E029	10.125	1.26998	0.765376	0.381651	0.949546	4.54488	5.72568	0.668046	chr5	65548719	65548723	5	-	0	0	44	1	14	4	ENSMUST00000140879.2, ENSMUST00000057885.13, ENSMUST00000127874.6, ENSMUST00000147660.8, ENSMUST00000120094.5	Rpl9
ENSMUSG00000049804.10	E002	2.98649	0.222474	0.764934	0.381789	0.949546	3.33425	2.41414	-0.932429	chrX	133587897	133587974	78	+	1	8	2	3	0	5	ENSMUST00000124226.3	Armcx4
ENSMUSG00000051329.14	E022	16.4942	0.0529446	0.765213	0.381702	0.949546	7.0756	5.96639	-0.49394	chr2	90530757	90530927	171	+	15	12	20	6	17	27	ENSMUST00000057481.7, ENSMUST00000130629.2, ENSMUST00000136739.8	Nup160
ENSMUSG00000052062.15	E029	18.6928	0.0207135	0.765501	0.381612	0.949546	7.13024	6.63232	-0.209802	chr1	62676725	62677082	358	+	10	22	17	15	16	30	ENSMUST00000094906.4, ENSMUST00000046673.11, ENSMUST00000075374.10	Pard3b
ENSMUSG00000053483.16	E012	40.1056	0.0130914	0.764991	0.381771	0.949546	9.85082	10.6919	0.238739	chr1	171110556	171110588	33	-	53	70	39	46	23	24	ENSMUST00000126729.9, ENSMUST00000142656.3	Usp21
ENSMUSG00000054708.18	E037	5.19375	0.0914169	0.764962	0.38178	0.949546	4.03289	3.16614	-0.699023	chr10	81476778	81476824	47	+	6	3	3	10	7	1	ENSMUST00000154707.8, ENSMUST00000123993.8, ENSMUST00000123305.2, ENSMUST00000119336.8, ENSMUST00000137978.2	Ankrd24
ENSMUSG00000056698.12	E022	32.5522	0.00512446	0.765354	0.381658	0.949546	9.55984	8.93672	-0.196038	chr6	72575326	72575326	1	-	47	53	31	29	20	26	ENSMUST00000070990.8, ENSMUST00000152705.3, ENSMUST00000141833.8, ENSMUST00000148108.8	Elmod3
ENSMUSG00000059475.14	E026	7.41421	0.0203744	0.765613	0.381578	0.949546	4.72545	4.11032	-0.403136	chr9	20397722	20397733	12	-	12	7	6	6	7	7	ENSMUST00000163348.8, ENSMUST00000169558.8, ENSMUST00000169269.8, ENSMUST00000167457.8, ENSMUST00000080386.13, ENSMUST00000164825.8, ENSMUST00000163427.8	Zfp426
ENSMUSG00000061589.15	E031	49.4458	0.00259406	0.764985	0.381773	0.949546	11.616	10.984	-0.16335	chr10	80624897	80624926	30	+	71	70	65	34	38	35	ENSMUST00000150338.8, ENSMUST00000105336.9, ENSMUST00000127740.8, ENSMUST00000149394.2	Dot1l
ENSMUSG00000061887.15	E033	151.465	0.00493342	0.765161	0.381718	0.949546	20.1151	19.1272	-0.15051	chr4	106895430	106895445	16	+	168	188	149	154	155	107	ENSMUST00000030367.15, ENSMUST00000138475.8, ENSMUST00000141963.8, ENSMUST00000156288.2, ENSMUST00000133827.8, ENSMUST00000097934.10, ENSMUST00000072753.13, ENSMUST00000124936.8, ENSMUST00000149926.8, ENSMUST00000146659.8	Ssbp3
ENSMUSG00000062526.5	E013	44.0139	0.00312352	0.764854	0.381814	0.949546	10.4699	11.058	0.159388	chr18	67362816	67362849	34	-	47	59	62	49	27	32	ENSMUST00000237631.2, ENSMUST00000236244.2, ENSMUST00000073054.5, ENSMUST00000237279.2	Mppe1
ENSMUSG00000063488.7	E009	133.302	0.0107774	0.765751	0.381535	0.949546	18.8542	17.6655	-0.193732	chr9	122721844	122723756	1913	+	119	116	145	101	137	170	ENSMUST00000215872.2	Zkscan7
ENSMUSG00000068264.12	E005	2.64016	0.0989698	0.765161	0.381718	0.949546	2.32856	3.02266	0.753265	chr2	131052344	131052359	16	+	7	2	2	5	0	1	ENSMUST00000110210.8, ENSMUST00000134086.2, ENSMUST00000153901.2	Ap5s1
ENSMUSG00000070871.11	E009	4.89428	0.027873	0.765407	0.381642	0.949546	3.92513	3.30787	-0.494277	chr1	64750577	64750612	36	+	5	4	7	7	2	5	ENSMUST00000114077.8, ENSMUST00000187638.7, ENSMUST00000187170.7, ENSMUST00000094898.5	Ccnyl1
ENSMUSG00000073147.5	E046	12.3438	0.0352509	0.765097	0.381738	0.949546	6.01748	5.24855	-0.395651	chr5	23639232	23639266	35	-	9	8	17	13	10	16	ENSMUST00000243573.1, ENSMUST00000241995.1, ENSMUST00000189045.2, ENSMUST00000101522.4, ENSMUST00000245193.1, ENSMUST00000243304.1	5031425E22Rik
ENSMUSG00000073664.12	E066	15.237	0.0206079	0.764928	0.381791	0.949546	5.90411	6.53774	0.295209	chr1	60344434	60344523	90	+	30	17	21	5	13	11	ENSMUST00000160834.8, ENSMUST00000162291.8	Nbeal1
ENSMUSG00000078812.11	E012	6.57939	0.201856	0.764939	0.381787	0.949546	3.52623	4.63989	0.793161	chr11	69808848	69809130	283	-	5	17	10	0	6	5	ENSMUST00000153652.8	Eif5a
ENSMUSG00000086330.8	E006	12.7241	0.0270284	0.765318	0.381669	0.949546	5.48748	4.85905	-0.351818	chr11	59626795	59626874	80	-	0	4	15	1	28	20	ENSMUST00000153431.2	1700007J10Rik
ENSMUSG00000086881.3	E002	11.4931	0.0335805	0.765303	0.381674	0.949546	5.26358	5.6776	0.219085	chr2	65069100	65069405	306	+	7	9	18	11	6	18	ENSMUST00000137582.2	Gm13594
ENSMUSG00000092368.3	E011	16.9039	0.355257	0.7651	0.381737	0.949546	6.80477	6.48476	-0.139563	chr17	36348325	36349335	1011	+	3	4	47	9	26	11	ENSMUST00000173900.3	A930015D03Rik
ENSMUSG00000110279.2	E001	1.55262	0.901328	0.764967	0.381779	0.949546	1.71787	2.32224	0.870125	chr7	44771341	44771546	206	+	0	2	5	1	1	1	ENSMUST00000209340.2	Gm45552
ENSMUSG00000115987.2	E015	237.098	0.0010934	0.765147	0.381722	0.949546	24.1094	24.7475	0.0795408	chr15	76508792	76508820	29	-	277	356	242	255	160	188	ENSMUST00000229052.2, ENSMUST00000229545.2, ENSMUST00000078803.5, ENSMUST00000229261.2, ENSMUST00000229019.2	Vps28
ENSMUSG00000116632.3	E002	15.4762	0.0842075	0.765427	0.381635	0.949546	6.73944	6.0229	-0.325577	chr16	21151396	21151879	484	-	21	12	20	14	16	11	ENSMUST00000231504.3, ENSMUST00000231972.2	Magef1
ENSMUSG00000121505.1	E025	5.95121	0.0360716	0.764806	0.381829	0.949546	3.78333	3.18788	-0.494682	chr1	21369794	21369800	7	-	0	7	1	0	11	13	ENSMUST00000245555.1, ENSMUST00000246748.1, ENSMUST00000246003.1, ENSMUST00000241047.1, ENSMUST00000246770.1, ENSMUST00000245399.1, ENSMUST00000246343.1, ENSMUST00000246680.1, ENSMUST00000245916.1, ENSMUST00000246822.1, ENSMUST00000243839.1, ENSMUST00000245791.1, ENSMUST00000246012.1, ENSMUST00000246446.1, ENSMUST00000243358.1, ENSMUST00000243612.1, ENSMUST00000241441.1, ENSMUST00000246596.1, ENSMUST00000247575.1, ENSMUST00000246039.1, ENSMUST00000246434.1, ENSMUST00000242048.1, ENSMUST00000243193.1, ENSMUST00000246206.1, ENSMUST00000241789.1, ENSMUST00000246636.1, ENSMUST00000245119.1, ENSMUST00000246105.1	Gm4956
ENSMUSG00000039069.20	E022	14.3234	0.111393	0.764769	0.38184	0.949565	6.68697	5.4147	-0.611025	chr2	179726383	179727172	790	+	18	7	13	7	18	20	ENSMUST00000146182.2	Mtg2
ENSMUSG00000033249.11	E005	31.882	0.0421298	0.764732	0.381852	0.949585	8.61728	9.73572	0.354881	chr8	105997179	105997287	109	+	48	47	27	25	15	38	ENSMUST00000174837.8, ENSMUST00000173859.2, ENSMUST00000172525.8, ENSMUST00000036127.9, ENSMUST00000173640.8	Hsf4
ENSMUSG00000025077.15	E003	51.5321	0.00369365	0.764708	0.381859	0.949594	11.2919	11.9085	0.155325	chr19	56518014	56518094	81	-	68	82	60	50	32	35	ENSMUST00000183143.9, ENSMUST00000182059.3, ENSMUST00000183216.2, ENSMUST00000182276.3, ENSMUST00000182058.8	Dclre1a
ENSMUSG00000009681.11	E004	91.4936	0.00207569	0.764671	0.381871	0.949608	15.0473	15.733	0.131411	chr10	74967331	74967516	186	+	116	117	101	89	78	65	ENSMUST00000164107.3	Bcr
ENSMUSG00000025609.16	E010	241.618	0.00150237	0.764666	0.381872	0.949608	24.2756	24.9702	0.0859738	chr6	31403649	31403791	143	+	260	342	286	228	167	219	ENSMUST00000137621.8, ENSMUST00000154954.8, ENSMUST00000026699.15, ENSMUST00000134315.8, ENSMUST00000134544.8	Mkln1
ENSMUSG00000001248.16	E015	16.1768	0.0264822	0.764605	0.381891	0.949612	6.93169	6.16005	-0.341893	chr7	30834004	30834005	2	-	11	25	22	17	15	10	ENSMUST00000188032.7, ENSMUST00000185985.7, ENSMUST00000085636.13	Gramd1a
ENSMUSG00000001774.9	E028	93.0448	0.00946825	0.764561	0.381905	0.949612	14.9475	15.9074	0.183579	chr9	18223726	18223788	63	+	123	162	121	86	43	65	ENSMUST00000001825.9	Chordc1
ENSMUSG00000024395.10	E017	129.509	0.00831569	0.764551	0.381908	0.949612	18.6392	17.5292	-0.182557	chr18	32087625	32087637	13	+	134	147	115	90	155	131	ENSMUST00000233994.2, ENSMUST00000025254.9, ENSMUST00000234549.2, ENSMUST00000225404.2, ENSMUST00000225400.2	Lims2
ENSMUSG00000027395.16	E002	30.7364	0.00492109	0.76453	0.381915	0.949612	8.58264	9.24293	0.215447	chr2	128942947	128943183	237	+	36	53	43	20	25	19	ENSMUST00000028874.8, ENSMUST00000103205.11	Polr1b
ENSMUSG00000028700.15	E046	92.8532	0.00146365	0.76453	0.381915	0.949612	15.8277	15.171	-0.125011	chr4	116016493	116016634	142	+	104	114	113	88	78	75	ENSMUST00000106496.8, ENSMUST00000106494.3, ENSMUST00000121052.8, ENSMUST00000136855.8, ENSMUST00000106498.8	Pomgnt1
ENSMUSG00000029004.16	E022	88.3573	0.00174426	0.764648	0.381878	0.949612	15.4063	14.7694	-0.12441	chr5	23697266	23697418	153	+	94	102	104	76	87	75	ENSMUST00000094962.9, ENSMUST00000196260.2, ENSMUST00000146375.6, ENSMUST00000115128.8	Kmt2e
ENSMUSG00000034021.16	E027	37.8294	0.00738542	0.764588	0.381896	0.949612	9.57258	10.2616	0.202408	chr5	150701618	150701776	159	+	41	37	49	29	41	32	ENSMUST00000016569.11, ENSMUST00000038900.15, ENSMUST00000202170.4, ENSMUST00000110486.2	Pds5b
ENSMUSG00000034163.11	E033	80.7428	0.0111421	0.764585	0.381897	0.949612	14.7259	13.8811	-0.173718	chr10	115264766	115264866	101	+	52	104	74	72	80	98	ENSMUST00000143751.2, ENSMUST00000127283.2, ENSMUST00000036044.9	Zfc3h1
ENSMUSG00000046318.17	E008	8.17863	0.0159727	0.764623	0.381886	0.949612	4.28182	4.92825	0.406506	chr18	66199800	66199939	140	-	10	13	14	7	4	5	ENSMUST00000146610.2, ENSMUST00000061103.14, ENSMUST00000130300.3	Ccbe1
ENSMUSG00000047879.18	E025	124.61	0.00575352	0.764553	0.381907	0.949612	18.263	17.4082	-0.142412	chr18	10022818	10022850	33	-	116	154	134	106	112	133	ENSMUST00000142013.2, ENSMUST00000234243.2, ENSMUST00000128334.8, ENSMUST00000092096.14, ENSMUST00000234165.2, ENSMUST00000116669.2	Usp14
ENSMUSG00000113204.3	E017	16.5184	0.0080386	0.764535	0.381913	0.949612	6.24363	6.90486	0.291629	chr13	74755612	74755658	47	-	17	19	19	9	16	20	ENSMUST00000220929.3, ENSMUST00000222003.3, ENSMUST00000223059.2, ENSMUST00000220478.3, ENSMUST00000222430.2, ENSMUST00000221506.3	Gm46430
ENSMUSG00000059436.14	E004	130.711	0.00150194	0.764511	0.38192	0.949617	17.8997	18.5713	0.109564	chr12	76985440	76985520	81	-	161	183	204	116	81	87	ENSMUST00000082136.7, ENSMUST00000218653.2, ENSMUST00000110395.11, ENSMUST00000218640.2	Max
ENSMUSG00000029173.13	E005	2.24642	0.0898729	0.764491	0.381927	0.949624	2.68442	2.04363	-0.787357	chr5	52804549	52804939	391	-	0	4	1	3	3	2	ENSMUST00000199425.2	Sepsecs
ENSMUSG00000021765.10	E011	2.88226	0.249472	0.764449	0.38194	0.949629	2.68041	2.24253	-0.514935	chr13	114591047	114591087	41	-	0	0	4	5	2	5	ENSMUST00000223865.2, ENSMUST00000231498.2	Fst
ENSMUSG00000026024.15	E028	169	0.00259334	0.764455	0.381938	0.949629	20.3264	21.0743	0.10841	chr1	59242074	59242256	183	-	192	217	134	193	119	174	ENSMUST00000163058.2, ENSMUST00000027178.13, ENSMUST00000159166.8	Als2
ENSMUSG00000074476.7	E001	37.1372	0.00641898	0.764463	0.381935	0.949629	10.1473	9.56606	-0.17175	chr9	21666738	21667303	566	-	34	36	51	50	31	24	ENSMUST00000098942.6	Spc24
ENSMUSG00000039130.19	E021	26.3074	0.0232715	0.764427	0.381947	0.949636	7.91664	8.74909	0.290364	chr6	30382536	30382667	132	-	43	28	25	30	19	18	ENSMUST00000080812.14, ENSMUST00000102992.10, ENSMUST00000115184.2, ENSMUST00000126945.8, ENSMUST00000152391.9, ENSMUST00000147990.2	Zc3hc1
ENSMUSG00000001211.16	E032	407.757	0.00758648	0.764395	0.381957	0.949645	32.037	30.6273	-0.141564	chr10	78188047	78188276	230	-	474	619	541	310	288	338	ENSMUST00000138035.8, ENSMUST00000001240.12	Agpat3
ENSMUSG00000021282.18	E021	30.1314	0.0118912	0.764368	0.381965	0.949645	9.20358	8.48679	-0.235662	chr12	111507195	111507374	180	+	32	25	40	20	31	33	ENSMUST00000220918.2, ENSMUST00000221363.2	Eif5
ENSMUSG00000022744.13	E012	61.2344	0.00450349	0.764375	0.381963	0.949645	12.9365	12.3243	-0.141979	chr16	58551743	58551775	33	+	80	68	56	70	46	54	ENSMUST00000159944.8, ENSMUST00000162057.8, ENSMUST00000023426.12, ENSMUST00000159829.2	Cldnd1
ENSMUSG00000027318.18	E044	1.70311	0.185896	0.764372	0.381964	0.949645	1.66504	2.56411	1.24631	chr2	130898634	130898712	79	-	2	0	6	2	1	0	ENSMUST00000052104.10, ENSMUST00000132436.8, ENSMUST00000183552.8, ENSMUST00000110232.9	Adam33
ENSMUSG00000044562.13	E005	38.0949	0.00404594	0.764346	0.381972	0.949653	9.64253	10.2304	0.172346	chr7	45284391	45284542	152	+	52	47	65	35	18	27	ENSMUST00000057927.10	Rasip1
ENSMUSG00000025001.12	E034	20.9201	0.0118888	0.764316	0.381981	0.949655	6.73267	7.49412	0.310619	chr19	38956177	38959495	3319	+	34	25	47	12	10	10	ENSMUST00000025965.12	Hells
ENSMUSG00000028420.14	E012	148.231	0.00366773	0.764296	0.381988	0.949655	19.7599	19.1753	-0.0896931	chr4	53854312	53854332	21	+	224	164	131	152	104	137	ENSMUST00000030127.13, ENSMUST00000144167.2	Tmem38b
ENSMUSG00000052812.6	E036	2.91692	0.0500775	0.764303	0.381985	0.949655	2.45576	3.11886	0.690196	chr12	5064000	5064043	44	+	3	5	5	4	1	1	ENSMUST00000218859.2	Atad2b
ENSMUSG00000087231.9	E010	12.2796	0.012495	0.764306	0.381984	0.949655	5.54825	5.02586	-0.286073	chr6	67041597	67041702	106	+	5	8	9	15	14	18	ENSMUST00000241850.1, ENSMUST00000130657.8, ENSMUST00000149889.2	E230016M11Rik
ENSMUSG00000004936.9	E002	249.234	0.00356621	0.764217	0.382012	0.949659	24.5198	25.3401	0.10042	chr9	64093811	64094018	208	-	296	362	307	222	208	164	ENSMUST00000005066.9, ENSMUST00000147796.2	Map2k1
ENSMUSG00000020829.10	E006	235.008	0.0049454	0.764157	0.382031	0.949659	23.9205	24.5411	0.0779245	chr11	78361521	78361677	157	+	255	333	210	226	235	176	ENSMUST00000001126.4, ENSMUST00000146431.3, ENSMUST00000180786.2	Slc46a1
ENSMUSG00000023015.15	E028	1.69593	0.285399	0.764136	0.382037	0.949659	2.28063	1.63905	-0.953486	chr15	99534083	99535339	1257	-	6	0	3	0	2	0	ENSMUST00000170369.8	Racgap1
ENSMUSG00000024056.11	E010	2.37826	0.886243	0.764147	0.382034	0.949659	0.0311061	2.66683	12.8445	chr17	71815670	71815768	99	-	2	0	15	0	0	0	ENSMUST00000024851.10, ENSMUST00000232863.2, ENSMUST00000233552.2, ENSMUST00000233750.2	Ndc80
ENSMUSG00000026928.15	E011	5.1989	0.0305444	0.764172	0.382026	0.949659	3.08064	3.72363	0.547551	chr2	26247477	26247656	180	-	6	6	17	3	3	0	ENSMUST00000100303.10, ENSMUST00000028294.7	Card9
ENSMUSG00000032077.6	E006	28.8728	0.00558581	0.764242	0.382004	0.949659	9.09255	8.41318	-0.225671	chr9	46199567	46199679	113	+	25	49	31	34	20	21	ENSMUST00000074957.5, ENSMUST00000154247.2, ENSMUST00000138498.2, ENSMUST00000124887.2	Bud13
ENSMUSG00000033594.12	E010	2.68379	0.282087	0.764277	0.381993	0.949659	2.33457	3.02418	0.747271	chr8	123962949	123962965	17	-	6	2	3	1	0	5	ENSMUST00000212818.2, ENSMUST00000166768.3	Spata2l
ENSMUSG00000036667.15	E019	3.96373	0.11209	0.764265	0.381997	0.949659	3.65156	2.90103	-0.664564	chr6	42669943	42669993	51	-	1	6	8	4	1	5	ENSMUST00000045140.5, ENSMUST00000121083.8	Tcaf1
ENSMUSG00000036980.14	E004	106.465	0.00150341	0.764225	0.382009	0.949659	16.1619	16.9733	0.144952	chr5	138177223	138177409	187	-	114	129	126	105	90	89	ENSMUST00000048698.14, ENSMUST00000153117.8, ENSMUST00000110936.8	Taf6
ENSMUSG00000045038.15	E011	34.3358	0.00550715	0.764185	0.382022	0.949659	9.74987	9.14159	-0.187426	chr17	86795588	86795730	143	+	46	32	32	34	34	29	ENSMUST00000097275.9, ENSMUST00000097274.3	Prkce
ENSMUSG00000063870.13	E013	163.94	0.0034782	0.764153	0.382032	0.949659	20.0209	20.8195	0.117234	chr6	125078845	125078972	128	+	208	258	186	156	116	110	ENSMUST00000112392.8, ENSMUST00000056889.15, ENSMUST00000112390.8	Chd4
ENSMUSG00000073016.4	E002	9.06627	0.0201812	0.764143	0.382035	0.949659	4.40274	5.07002	0.408036	chrX	103539342	103539384	43	+	10	12	22	4	7	4	ENSMUST00000087867.6	Uprt
ENSMUSG00000097322.9	E005	25.388	2.46745	0.764171	0.382027	0.949659	7.69899	8.19328	0.180602	chr9	122724436	122725200	765	-	0	0	61	0	53	28	ENSMUST00000180877.2	A530083I20Rik
ENSMUSG00000000881.13	E023	62.3756	0.0022335	0.763452	0.38225	0.949664	12.559	12.1331	-0.100959	chrX	99851659	99851758	100	+	53	58	38	60	69	83	ENSMUST00000146772.2, ENSMUST00000147863.8, ENSMUST00000113735.3, ENSMUST00000151020.8	Dlg3
ENSMUSG00000001065.16	E017	73.3585	0.0123839	0.762823	0.382446	0.949664	13.4192	14.2225	0.170751	chr8	123991560	123991665	106	+	89	102	87	80	59	41	ENSMUST00000156896.8, ENSMUST00000130333.2, ENSMUST00000146158.8, ENSMUST00000001092.15, ENSMUST00000154450.3, ENSMUST00000147312.2	Zfp276
ENSMUSG00000001143.14	E018	1.771	0.0795022	0.762736	0.382474	0.949664	2.41667	1.76612	-0.905236	chr1	36483118	36483223	106	-	2	1	1	1	3	2	ENSMUST00000123583.2, ENSMUST00000193502.2	Lman2l
ENSMUSG00000001870.17	E022	5.1901	0.115517	0.762524	0.38254	0.949664	2.76156	3.87978	0.981989	chr17	75589323	75589422	100	+	9	3	18	0	2	3	ENSMUST00000112514.2, ENSMUST00000135447.8, ENSMUST00000234490.2, ENSMUST00000001927.12, ENSMUST00000112516.8	Ltbp1
ENSMUSG00000002221.12	E010	48.5706	0.0106598	0.76343	0.382257	0.949664	11.6738	10.7958	-0.228286	chr5	27959483	27959553	71	-	51	58	50	50	54	31	ENSMUST00000002291.12	Paxip1
ENSMUSG00000002289.17	E001	25.3311	0.005473	0.763168	0.382339	0.949664	8.07665	7.47885	-0.223139	chr17	33992724	33993881	1158	-	50	57	25	11	14	12	ENSMUST00000002360.17	Angptl4
ENSMUSG00000002546.18	E038	151.073	0.00671865	0.762982	0.382397	0.949664	19.1521	20.1365	0.149808	chr2	32194154	32194267	114	+	205	238	150	130	95	133	ENSMUST00000113377.8, ENSMUST00000239474.2, ENSMUST00000081670.14, ENSMUST00000100194.10, ENSMUST00000239447.2, ENSMUST00000126276.8	Golga2
ENSMUSG00000002668.9	E029	6.53921	0.0336815	0.763192	0.382331	0.949664	4.6466	3.78726	-0.591025	chr17	57380773	57380883	111	-	8	7	8	13	1	4	ENSMUST00000233564.2, ENSMUST00000011623.9, ENSMUST00000233650.2, ENSMUST00000232685.2	Dennd1c
ENSMUSG00000003809.15	E001	4104.68	0.00061292	0.763748	0.382158	0.949664	78.214	78.7712	0.0311291	chr8	85613022	85613682	661	-	4092	4720	3164	4610	3651	4305	ENSMUST00000109745.8, ENSMUST00000003907.14	Gcdh
ENSMUSG00000004098.8	E031	45.7167	0.0322074	0.76249	0.38255	0.949664	10.0045	11.9333	0.514392	chr9	20696869	20696922	54	-	46	111	15	15	51	46	ENSMUST00000145974.2, ENSMUST00000004201.8	Col5a3
ENSMUSG00000004233.15	E008	22.5203	0.0260541	0.763923	0.382104	0.949664	8.11801	7.30235	-0.307226	chr3	99112541	99112626	86	+	29	39	21	17	14	22	ENSMUST00000126875.2, ENSMUST00000198044.2, ENSMUST00000145650.8, ENSMUST00000004343.7, ENSMUST00000135960.8	Wars2
ENSMUSG00000004567.17	E023	74.8677	0.00506383	0.763388	0.38227	0.949664	13.5703	14.2632	0.146281	chr8	3561790	3561800	11	+	91	91	101	53	69	59	ENSMUST00000159538.2, ENSMUST00000004683.13, ENSMUST00000159808.2, ENSMUST00000208359.2, ENSMUST00000162797.8	Mcoln1
ENSMUSG00000005370.5	E009	325.926	0.00187468	0.76336	0.382279	0.949664	28.4526	27.8787	-0.0630946	chr17	88292208	88294409	2202	+	293	403	317	347	288	319	ENSMUST00000005503.5	Msh6
ENSMUSG00000006281.9	E040	28.1979	0.0219841	0.762851	0.382438	0.949664	8.986	8.17904	-0.273363	chr14	51079014	51079164	151	-	35	18	44	25	31	18	ENSMUST00000226430.2, ENSMUST00000006444.9	Tep1
ENSMUSG00000007617.19	E009	7.99895	0.0212129	0.763016	0.382386	0.949664	4.24654	4.92865	0.430655	chr13	93441667	93441691	25	+	15	8	6	5	8	7	ENSMUST00000102752.10, ENSMUST00000060490.11, ENSMUST00000109494.8, ENSMUST00000109498.8, ENSMUST00000080127.12, ENSMUST00000109497.8, ENSMUST00000109493.9	Homer1
ENSMUSG00000014353.16	E002	26.3797	0.00449336	0.764054	0.382063	0.949664	7.9149	8.60136	0.241515	chr2	128660223	128660303	81	+	39	39	37	19	16	19	ENSMUST00000143398.3, ENSMUST00000110325.8	Tmem87b
ENSMUSG00000015966.18	E018	6.06426	0.0544021	0.76287	0.382432	0.949664	4.36254	3.60042	-0.554826	chr14	29726229	29726232	4	-	13	4	8	2	4	7	ENSMUST00000135888.8	Il17rb
ENSMUSG00000017286.16	E015	171.96	0.00089111	0.763549	0.38222	0.949664	20.5984	21.1958	0.0858414	chr11	76130331	76130398	68	-	184	189	194	201	120	162	ENSMUST00000169701.8, ENSMUST00000167883.2, ENSMUST00000170710.8, ENSMUST00000168055.2, ENSMUST00000169532.8, ENSMUST00000164022.8, ENSMUST00000017430.12	Glod4
ENSMUSG00000017831.9	E001	3.78359	0.221075	0.763443	0.382253	0.949664	3.67554	2.59835	-1.00163	chr17	53786262	53786314	53	+	3	6	1	0	5	7	ENSMUST00000017975.7	Rab5a
ENSMUSG00000017858.13	E010	97.6676	0.0034163	0.763653	0.382188	0.949664	15.5142	16.3125	0.148195	chr2	162867808	162867883	76	+	108	133	104	109	76	73	ENSMUST00000150396.3, ENSMUST00000152201.2, ENSMUST00000018002.13	Ift52
ENSMUSG00000018672.16	E002	4.0054	0.206855	0.763892	0.382113	0.949664	3.65422	2.82722	-0.741091	chr11	96740702	96740706	5	+	7	4	0	5	1	7	ENSMUST00000018816.14, ENSMUST00000155696.2	Copz2
ENSMUSG00000018677.10	E044	37.8403	0.0527359	0.762678	0.382492	0.949664	10.6039	9.36076	-0.363137	chr11	102298335	102298370	36	-	28	66	51	23	25	44	ENSMUST00000018821.9	Slc25a39
ENSMUSG00000018920.12	E010	6.65161	0.554521	0.76252	0.382541	0.949664	3.9778	4.11685	0.0992951	chr11	70349654	70349854	201	-	12	14	8	11	0	0	ENSMUST00000154475.2	Cxcl16
ENSMUSG00000019303.15	E009	2.97969	0.146394	0.762479	0.382554	0.949664	2.56728	2.99578	0.445702	chr11	100984507	100984618	112	-	3	2	8	1	1	4	ENSMUST00000126386.8, ENSMUST00000019447.15, ENSMUST00000134520.8, ENSMUST00000142545.2	Psmc3ip
ENSMUSG00000019659.9	E004	17.9831	0.0302231	0.76394	0.382098	0.949664	7.3101	6.51548	-0.333521	chr9	110485606	110485609	4	+	12	30	18	24	10	17	ENSMUST00000196092.5, ENSMUST00000019803.9, ENSMUST00000196347.5, ENSMUST00000198077.2	Ccdc12
ENSMUSG00000020385.17	E023	84.4594	0.00709202	0.76345	0.382251	0.949664	14.3844	15.1993	0.162246	chr11	51164439	51164449	11	+	87	98	128	69	69	72	ENSMUST00000148053.2, ENSMUST00000093132.13, ENSMUST00000109111.2, ENSMUST00000109113.8, ENSMUST00000140628.2, ENSMUST00000130641.8, ENSMUST00000126131.8, ENSMUST00000148467.8	Clk4
ENSMUSG00000020463.16	E009	76.362	0.0019789	0.763253	0.382312	0.949664	14.3312	13.8033	-0.110296	chr11	29147093	29147186	94	+	88	83	86	69	58	82	ENSMUST00000102856.9, ENSMUST00000020755.12	Ppp4r3b
ENSMUSG00000020656.17	E014	6.40352	0.0614902	0.764037	0.382068	0.949664	2.76922	3.53026	0.701238	chr12	24658028	24658079	52	+	22	7	13	1	0	2	ENSMUST00000020985.9, ENSMUST00000223442.2, ENSMUST00000085553.13	Grhl1
ENSMUSG00000020736.13	E007	219.346	0.00193002	0.762825	0.382446	0.949664	22.9463	23.5839	0.0830528	chr11	115381679	115381793	115	-	274	355	332	151	143	152	ENSMUST00000130668.2, ENSMUST00000021082.7, ENSMUST00000106530.8, ENSMUST00000124778.8, ENSMUST00000125940.2	Nt5c
ENSMUSG00000020770.14	E027	34.6852	0.0114672	0.764013	0.382075	0.949664	9.15993	9.821	0.202759	chr11	115949933	115950072	140	+	48	49	42	25	37	16	ENSMUST00000021116.12, ENSMUST00000150759.8, ENSMUST00000106452.2	Unk
ENSMUSG00000020955.10	E006	5.50965	0.0609012	0.763502	0.382235	0.949664	3.40928	4.14971	0.567844	chr12	51777671	51777682	12	+	11	4	9	4	4	3	ENSMUST00000218820.2, ENSMUST00000021338.10	Ap4s1
ENSMUSG00000021133.10	E008	2.1503	0.052869	0.763463	0.382247	0.949664	2.72822	2.06515	-0.80386	chr12	80916985	80918143	1159	+	3	2	2	2	2	2	ENSMUST00000219720.2	Susd6
ENSMUSG00000021144.15	E012	112.139	0.00126388	0.762568	0.382526	0.949664	17.3005	16.6785	-0.108483	chr12	113090400	113090497	98	+	130	131	157	100	87	91	ENSMUST00000069690.5, ENSMUST00000009099.13, ENSMUST00000109726.8, ENSMUST00000130926.8, ENSMUST00000109727.9, ENSMUST00000109723.8	Mta1
ENSMUSG00000021285.16	E014	47.4955	0.00315729	0.763113	0.382356	0.949664	10.7909	11.4483	0.172594	chr12	111811256	111811412	157	-	52	64	70	33	39	39	ENSMUST00000054815.15, ENSMUST00000220486.2	Ppp1r13b
ENSMUSG00000021767.20	E042	42.5556	0.0362978	0.762988	0.382395	0.949664	9.95313	11.225	0.350607	chr14	21714525	21714816	292	+	33	55	69	42	26	40	ENSMUST00000182855.8, ENSMUST00000182405.9, ENSMUST00000238837.2, ENSMUST00000182964.3, ENSMUST00000069648.14	Kat6b
ENSMUSG00000021910.16	E009	343.259	0.00507854	0.764113	0.382044	0.949664	28.5464	29.4664	0.0986248	chr14	30894394	30894555	162	-	367	478	392	355	269	264	ENSMUST00000168206.8, ENSMUST00000167449.2, ENSMUST00000022469.13, ENSMUST00000169628.8	Nisch
ENSMUSG00000022788.17	E013	35.2434	0.010853	0.763329	0.382289	0.949664	9.28053	9.89315	0.186031	chr16	16279458	16279604	147	-	46	39	34	19	31	45	ENSMUST00000172181.9, ENSMUST00000161188.9, ENSMUST00000069284.14, ENSMUST00000162045.8, ENSMUST00000161861.8, ENSMUST00000162124.8, ENSMUST00000162671.8	Fgd4
ENSMUSG00000022802.3	E004	2.04589	0.221322	0.762527	0.382539	0.949664	2.78541	1.83903	-1.19848	chr16	32889411	32889493	83	+	1	4	0	0	1	6	ENSMUST00000023497.3	Lmln
ENSMUSG00000023008.19	E003	15.4278	0.181121	0.762434	0.382568	0.949664	5.75884	6.56152	0.377839	chr15	99217012	99217135	124	-	41	20	17	20	1	4	ENSMUST00000088233.13, ENSMUST00000120633.2, ENSMUST00000081224.14	Fmnl3
ENSMUSG00000023150.15	E018	358.859	0.00148042	0.76341	0.382263	0.949664	29.2629	28.6584	-0.064883	chr1	151236894	151236997	104	+	558	711	443	203	202	231	ENSMUST00000097543.8, ENSMUST00000023918.13, ENSMUST00000186745.2	Ivns1abp
ENSMUSG00000024053.12	E019	11.9314	0.0626192	0.762948	0.382408	0.949664	5.97073	5.29108	-0.349722	chr17	71582187	71582282	96	-	5	14	24	10	6	15	ENSMUST00000233057.2, ENSMUST00000024849.11, ENSMUST00000232777.2, ENSMUST00000233343.2, ENSMUST00000233245.2, ENSMUST00000233728.2	Emilin2
ENSMUSG00000024073.17	E044	66.9314	0.00373736	0.763759	0.382155	0.949664	13.498	12.8371	-0.147211	chr17	74918472	74918551	80	+	72	87	56	63	55	73	ENSMUST00000177957.8, ENSMUST00000180037.8, ENSMUST00000182597.8, ENSMUST00000183224.8, ENSMUST00000182944.8, ENSMUST00000182164.8, ENSMUST00000182845.8, ENSMUST00000182278.3, ENSMUST00000182133.8	Birc6
ENSMUSG00000024151.14	E013	16.3473	0.0330471	0.762781	0.38246	0.949664	6.99875	6.09193	-0.402002	chr17	88003923	88003968	46	+	20	18	10	28	8	15	ENSMUST00000024967.14, ENSMUST00000172596.2, ENSMUST00000173097.8	Msh2
ENSMUSG00000024236.19	E058	98.7719	0.0175806	0.762608	0.382513	0.949664	15.0325	16.0714	0.197162	chr18	5114531	5114686	156	+	85	83	74	151	101	83	ENSMUST00000127297.8, ENSMUST00000146723.2, ENSMUST00000140448.8, ENSMUST00000129543.2, ENSMUST00000131609.8, ENSMUST00000143254.8, ENSMUST00000126977.8, ENSMUST00000025079.16, ENSMUST00000125512.8, ENSMUST00000210707.2	Svil
ENSMUSG00000024293.17	E004	3.2723	0.0869599	0.763362	0.382279	0.949664	3.38619	2.55507	-0.81327	chr18	10566619	10566629	11	-	2	4	4	7	2	1	ENSMUST00000025142.13, ENSMUST00000097670.10, ENSMUST00000127099.9, ENSMUST00000115864.8	Esco1
ENSMUSG00000024308.16	E013	364.998	0.000497773	0.764001	0.382079	0.949664	30.1637	29.5045	-0.0689781	chr17	34139390	34139483	94	+	427	540	486	385	241	226	ENSMUST00000025161.10, ENSMUST00000234247.2	Tapbp
ENSMUSG00000024576.15	E011	406.297	0.00210239	0.76271	0.382482	0.949664	31.7103	30.92	-0.0793896	chr18	61702535	61702633	99	+	407	500	487	373	324	398	ENSMUST00000167187.8, ENSMUST00000166990.8, ENSMUST00000163205.8, ENSMUST00000165123.8, ENSMUST00000170862.8, ENSMUST00000115246.9, ENSMUST00000165721.8	Csnk1a1
ENSMUSG00000024664.6	E019	11.9789	0.0307366	0.763712	0.382169	0.949664	6.03501	5.16108	-0.452687	chr19	10035301	10035328	28	+	7	9	24	3	13	16	ENSMUST00000235562.2, ENSMUST00000237226.2, ENSMUST00000115995.4	Fads3
ENSMUSG00000024742.16	E005	12.4473	0.0739412	0.763709	0.38217	0.949664	6.02382	5.48917	-0.269011	chr19	10181063	10181167	105	-	15	22	9	13	6	13	ENSMUST00000156291.2, ENSMUST00000142241.2, ENSMUST00000025651.6	Fen1
ENSMUSG00000024847.16	E003	144.376	0.00121404	0.763433	0.382256	0.949664	19.4792	18.8703	-0.094774	chr19	4165081	4165222	142	-	199	202	181	122	98	109	ENSMUST00000025767.14, ENSMUST00000117831.8	Aip
ENSMUSG00000026219.15	E008	269.115	0.00238965	0.762599	0.382517	0.949664	26.2834	25.5018	-0.0925091	chr1	84705846	84706010	165	-	305	374	313	260	202	218	ENSMUST00000027421.13, ENSMUST00000187733.2, ENSMUST00000186648.7, ENSMUST00000186465.7, ENSMUST00000189670.7, ENSMUST00000191187.2	Trip12
ENSMUSG00000026305.16	E008	115.548	0.00500297	0.762916	0.382417	0.949664	17.5826	16.8625	-0.123987	chr1	90996285	90996371	87	+	120	139	194	88	79	104	ENSMUST00000189505.7, ENSMUST00000189617.3, ENSMUST00000097650.10, ENSMUST00000068167.13, ENSMUST00000097649.10, ENSMUST00000186762.7, ENSMUST00000068116.13, ENSMUST00000185531.7	Lrrfip1
ENSMUSG00000026342.11	E019	213.557	0.0143159	0.762901	0.382422	0.949664	22.2989	23.5631	0.166872	chr1	125518770	125518866	97	+	265	338	356	192	98	134	ENSMUST00000027580.11, ENSMUST00000189443.2	Slc35f5
ENSMUSG00000026767.13	E028	101.899	0.0152686	0.763561	0.382216	0.949664	16.536	15.4395	-0.202696	chr2	12404855	12404948	94	-	59	120	103	96	103	122	ENSMUST00000144645.8, ENSMUST00000028105.13, ENSMUST00000130225.7, ENSMUST00000155530.8, ENSMUST00000129489.8, ENSMUST00000129348.2, ENSMUST00000153690.8, ENSMUST00000130097.8	Mindy3
ENSMUSG00000026864.14	E013	5.71815	0.0872123	0.762903	0.382421	0.949664	3.52855	4.25708	0.542338	chr2	34663946	34664039	94	+	6	9	8	1	3	9	ENSMUST00000145466.2	Hspa5
ENSMUSG00000026918.17	E018	149.897	0.0112979	0.763115	0.382356	0.949664	19.0532	20.1098	0.161269	chr2	27352433	27352580	148	-	207	160	187	163	104	110	ENSMUST00000028282.15, ENSMUST00000130932.2, ENSMUST00000113941.9, ENSMUST00000138693.8, ENSMUST00000154316.8, ENSMUST00000164296.8, ENSMUST00000077737.13	Brd3
ENSMUSG00000027284.17	E008	18.8272	0.00654399	0.763361	0.382279	0.949664	6.7557	7.32128	0.233056	chr2	120551035	120551086	52	-	25	27	24	15	11	17	ENSMUST00000110701.8, ENSMUST00000148285.8, ENSMUST00000110700.2	Cdan1
ENSMUSG00000028179.13	E007	7.1315	0.084341	0.763155	0.382343	0.949664	3.94232	4.6861	0.499548	chr3	157610835	157611362	528	-	7	14	9	0	7	8	ENSMUST00000198009.2	Cth
ENSMUSG00000028274.18	E008	20.643	0.0103394	0.763514	0.382231	0.949664	7.63028	6.92215	-0.282424	chr4	33325059	33325147	89	+	23	13	23	17	20	26	ENSMUST00000130138.2, ENSMUST00000029942.8, ENSMUST00000155397.8, ENSMUST00000108153.9	Rngtt
ENSMUSG00000028923.15	E010	52.9646	0.0303936	0.763653	0.382188	0.949664	11.0316	11.9971	0.245087	chr4	140797393	140797462	70	-	77	89	82	32	45	18	ENSMUST00000132906.8, ENSMUST00000153721.8, ENSMUST00000145621.8, ENSMUST00000030760.15, ENSMUST00000150330.8, ENSMUST00000149178.8, ENSMUST00000152915.8	Necap2
ENSMUSG00000029032.13	E020	18.6086	0.0542876	0.762646	0.382502	0.949664	7.4468	6.59688	-0.351286	chr4	154371494	154371542	49	-	15	36	14	21	17	12	ENSMUST00000144145.8, ENSMUST00000169623.8, ENSMUST00000030898.12, ENSMUST00000129189.2, ENSMUST00000154895.2	Arhgef16
ENSMUSG00000029034.10	E012	69.4085	0.0141998	0.76365	0.382189	0.949664	13.9034	12.9749	-0.202794	chr4	155970022	155970160	139	+	81	93	61	68	54	68	ENSMUST00000134678.8, ENSMUST00000030901.9, ENSMUST00000120794.8, ENSMUST00000156460.2	Ints11
ENSMUSG00000029056.14	E007	25.3748	0.0473643	0.763547	0.382221	0.949664	8.66347	7.60074	-0.379943	chr4	155054904	155054996	93	+	27	17	34	20	20	34	ENSMUST00000030931.11, ENSMUST00000070953.11, ENSMUST00000148934.8	Pank4
ENSMUSG00000029127.16	E017	2.97008	0.0513888	0.763598	0.382205	0.949664	2.44519	3.13857	0.720844	chr5	38369382	38369432	51	-	4	5	4	3	3	0	ENSMUST00000114113.3, ENSMUST00000129161.8	Zbtb49
ENSMUSG00000029231.16	E013	10.9899	0.0765204	0.763222	0.382322	0.949664	5.81519	4.83454	-0.534311	chr5	75324411	75324513	103	+	6	19	25	5	7	9	ENSMUST00000202681.4, ENSMUST00000200822.2, ENSMUST00000201711.4, ENSMUST00000202186.4, ENSMUST00000202992.4, ENSMUST00000000476.15, ENSMUST00000168162.5	Pdgfra
ENSMUSG00000029249.16	E001	29.9933	0.00590335	0.763322	0.382291	0.949664	8.5571	9.17584	0.202915	chr5	77413338	77413635	298	+	34	46	40	24	22	23	ENSMUST00000080359.12	Rest
ENSMUSG00000029406.16	E030	97.7862	0.00351674	0.763715	0.382168	0.949664	15.4754	16.1427	0.124661	chr5	124273211	124273306	96	-	142	147	125	75	63	71	ENSMUST00000159677.8, ENSMUST00000086123.11, ENSMUST00000161938.8, ENSMUST00000162812.8, ENSMUST00000161530.2, ENSMUST00000161273.8	Pitpnm2
ENSMUSG00000029467.16	E011	862.842	0.00034828	0.763849	0.382127	0.949664	43.9404	43.3564	-0.0452572	chr5	122598704	122599039	336	-	1031	1024	904	652	845	802	ENSMUST00000177974.8, ENSMUST00000031423.10, ENSMUST00000179939.8	Atp2a2
ENSMUSG00000029648.14	E002	15.8609	0.0626462	0.762607	0.382514	0.949664	6.91799	5.76151	-0.529791	chr5	147503210	147503304	95	-	19	8	14	9	17	25	ENSMUST00000031653.12	Flt1
ENSMUSG00000029661.17	E009	17.4513	0.0402816	0.763062	0.382372	0.949664	7.15833	5.9224	-0.549062	chr6	4509604	4509639	36	+	16	26	47	16	8	3	ENSMUST00000132029.2, ENSMUST00000031668.10, ENSMUST00000138511.8, ENSMUST00000141483.8	Col1a2
ENSMUSG00000030447.16	E033	2.98397	0.086761	0.762986	0.382396	0.949664	3.16472	2.44248	-0.74801	chr7	55550349	55550588	240	+	1	5	2	5	1	4	ENSMUST00000174660.8	Cyfip1
ENSMUSG00000031444.17	E007	2642.21	0.00200609	0.763486	0.38224	0.949664	67.7298	66.7488	-0.0585785	chr8	13089493	13089653	161	+	2237	3143	1977	3227	2552	2564	ENSMUST00000152034.2, ENSMUST00000128418.8, ENSMUST00000063820.12, ENSMUST00000033821.11, ENSMUST00000123768.8	F10
ENSMUSG00000031842.16	E013	32.7932	0.0111216	0.762414	0.382574	0.949664	8.68434	9.41556	0.235049	chr8	71198637	71198695	59	+	29	31	23	27	35	46	ENSMUST00000123739.8, ENSMUST00000224874.2, ENSMUST00000149272.2, ENSMUST00000239487.2, ENSMUST00000034307.14, ENSMUST00000110095.3, ENSMUST00000239435.2	Pde4c
ENSMUSG00000032127.10	E026	86.4732	0.014019	0.762624	0.382509	0.949664	14.4034	15.4778	0.2119	chr9	44271136	44271243	108	-	131	88	114	59	75	70	ENSMUST00000214510.2, ENSMUST00000034644.10, ENSMUST00000213740.2, ENSMUST00000216089.2	Vps11
ENSMUSG00000032216.16	E036	554.587	0.0028297	0.763856	0.382125	0.949664	36.4321	35.5396	-0.080044	chr9	72646754	72646810	57	+	556	647	617	518	507	521	ENSMUST00000034740.15, ENSMUST00000238315.2, ENSMUST00000184020.8, ENSMUST00000238368.2	Nedd4
ENSMUSG00000032253.14	E059	6.12342	0.0629717	0.763194	0.382331	0.949664	3.69906	4.3812	0.489077	chr9	82814629	82814639	11	-	10	9	6	4	1	9	ENSMUST00000034787.12, ENSMUST00000189985.2, ENSMUST00000188868.7, ENSMUST00000187021.7	Phip
ENSMUSG00000032637.16	E009	162.318	0.00344667	0.763533	0.382225	0.949664	20.6831	19.8751	-0.119362	chr7	126091781	126091929	149	-	219	182	147	133	155	151	ENSMUST00000167759.8	Atxn2l
ENSMUSG00000032985.16	E020	1.65333	0.304054	0.763263	0.382309	0.949664	2.26735	1.43622	-1.31788	chr11	26160491	26160569	79	-	2	0	0	3	2	2	ENSMUST00000125987.2, ENSMUST00000125773.8, ENSMUST00000109511.8	5730522E02Rik
ENSMUSG00000033538.14	E014	11.2602	0.136126	0.762565	0.382527	0.949664	6.28408	4.67268	-0.857288	chr9	5327176	5327241	66	+	20	9	16	2	9	14	ENSMUST00000152651.9, ENSMUST00000027012.14, ENSMUST00000160064.8, ENSMUST00000163086.2, ENSMUST00000159461.8	Casp4
ENSMUSG00000033653.19	E074	39.1226	0.040369	0.76354	0.382223	0.949664	10.7159	9.57836	-0.326921	chr16	21463008	21463166	159	+	44	60	29	46	26	36	ENSMUST00000096192.12, ENSMUST00000117598.8, ENSMUST00000118138.8, ENSMUST00000118923.8, ENSMUST00000127903.2, ENSMUST00000115397.8	Vps8
ENSMUSG00000034118.16	E008	10.9528	0.0684919	0.763146	0.382346	0.949664	5.76947	4.80086	-0.531674	chr5	130162798	130163299	502	+	6	10	13	14	16	5	ENSMUST00000128335.2	Tpst1
ENSMUSG00000034171.14	E019	451.018	0.00343417	0.763138	0.382348	0.949664	33.0542	32.0507	-0.0976183	chr4	115859655	115859752	98	-	491	436	388	458	432	481	ENSMUST00000125761.8, ENSMUST00000143724.8, ENSMUST00000150668.8, ENSMUST00000154249.8, ENSMUST00000049095.6	Faah
ENSMUSG00000035049.5	E031	5.83916	0.058754	0.762402	0.382578	0.949664	4.30773	3.54656	-0.561818	chr19	41879523	41879599	77	-	7	14	5	6	3	3	ENSMUST00000038677.5	Rrp12
ENSMUSG00000035399.13	E012	18.9513	0.114197	0.76355	0.38222	0.949664	6.37982	7.56294	0.493088	chr2	163261332	163261448	117	-	36	17	31	10	21	5	ENSMUST00000046908.10	Oser1
ENSMUSG00000035711.6	E007	4.83043	0.0325858	0.76348	0.382242	0.949664	3.16693	3.79681	0.524002	chr13	55676262	55676351	90	-	8	8	8	5	2	1	ENSMUST00000223563.2, ENSMUST00000223944.2, ENSMUST00000047877.5	Dok3
ENSMUSG00000035890.10	E001	5.35318	0.545723	0.762404	0.382577	0.949664	3.51926	3.87313	0.276808	chr10	79594349	79594375	27	-	7	13	6	10	0	0	ENSMUST00000047203.9	Rnf126
ENSMUSG00000036086.17	E027	4.75409	0.112819	0.762993	0.382393	0.949664	3.86401	2.93899	-0.790411	chr1	127968555	127968733	179	-	3	2	5	2	4	11	ENSMUST00000086614.12, ENSMUST00000097597.7, ENSMUST00000112538.4	Zranb3
ENSMUSG00000036120.11	E011	58.223	0.0059835	0.763252	0.382313	0.949664	12.2516	11.4713	-0.192362	chr8	70588216	70588277	62	-	46	52	33	76	62	67	ENSMUST00000211970.2, ENSMUST00000212320.2, ENSMUST00000075724.9, ENSMUST00000212472.2	Rfxank
ENSMUSG00000036890.14	E011	16.6152	0.0445399	0.76372	0.382167	0.949664	6.01217	6.84451	0.375568	chr2	44481893	44481921	29	-	28	27	25	9	15	4	ENSMUST00000112810.8, ENSMUST00000049051.13, ENSMUST00000130991.8	Gtdc1
ENSMUSG00000037395.17	E037	3.10434	0.156417	0.762777	0.382461	0.949664	3.23579	2.52126	-0.720496	chr1	191822308	191822321	14	-	1	7	1	5	1	4	ENSMUST00000193322.2, ENSMUST00000192491.6, ENSMUST00000192866.6, ENSMUST00000192158.6, ENSMUST00000194493.3, ENSMUST00000073279.13	Rcor3
ENSMUSG00000037617.13	E026	2.05594	0.0766144	0.763157	0.382342	0.949664	1.91448	2.60116	0.884824	chr15	36226814	36227281	468	+	5	4	2	3	0	0	ENSMUST00000227715.2	Spag1
ENSMUSG00000038070.16	E022	5.70173	0.127315	0.763049	0.382376	0.949664	3.28051	4.23116	0.73523	chr4	84985894	84986117	224	+	13	4	11	4	5	0	ENSMUST00000169371.9, ENSMUST00000047023.13	Cntln
ENSMUSG00000038143.17	E007	20.9326	0.0068712	0.762634	0.382506	0.949664	7.08567	7.70001	0.24114	chr8	47644874	47646976	2103	-	34	20	27	10	16	23	ENSMUST00000110367.10, ENSMUST00000209337.2, ENSMUST00000210030.2, ENSMUST00000211737.2, ENSMUST00000079195.6, ENSMUST00000211882.2	Stox2
ENSMUSG00000038233.11	E004	34.6736	0.00535687	0.76364	0.382192	0.949664	8.88866	8.31443	-0.194031	chr9	121780214	121780314	101	+	19	16	18	44	49	45	ENSMUST00000215990.3, ENSMUST00000214536.3	Gask1a
ENSMUSG00000038267.16	E002	426.642	0.000576865	0.762714	0.382481	0.949664	31.8005	32.2342	0.0427706	chr13	34366850	34367294	445	-	606	590	420	378	359	303	ENSMUST00000148390.3, ENSMUST00000040336.12, ENSMUST00000128392.2	Slc22a23
ENSMUSG00000038271.18	E007	4.81392	0.071132	0.763739	0.382161	0.949664	3.97566	3.1334	-0.68774	chr6	125126491	125126551	61	+	5	6	2	8	1	7	ENSMUST00000153006.2	Iffo1
ENSMUSG00000038291.17	E004	61.3482	0.010182	0.763902	0.38211	0.949664	13.0251	12.183	-0.195718	chr8	46486490	46486859	370	-	76	67	53	71	59	45	ENSMUST00000176410.8, ENSMUST00000041582.15, ENSMUST00000177186.2, ENSMUST00000110378.9, ENSMUST00000170416.8	Snx25
ENSMUSG00000039294.15	E020	14.7604	0.0265536	0.762606	0.382514	0.949664	6.56175	5.94277	-0.286933	chr11	121119885	121119921	37	-	9	14	29	13	8	18	ENSMUST00000169393.8, ENSMUST00000156214.3, ENSMUST00000147490.6, ENSMUST00000137299.8, ENSMUST00000038709.14	Cybc1
ENSMUSG00000039461.13	E005	58.2928	0.00327404	0.763348	0.382283	0.949664	11.9308	12.6494	0.171137	chr9	108182525	108182579	55	-	56	64	70	55	56	52	ENSMUST00000044725.9, ENSMUST00000192886.6, ENSMUST00000195615.2	Tcta
ENSMUSG00000039585.16	E026	22.2728	0.0344395	0.76308	0.382366	0.949664	6.70547	7.86128	0.461124	chr9	59779054	59779314	261	+	29	18	68	9	10	13	ENSMUST00000135298.8, ENSMUST00000147364.2, ENSMUST00000128341.2, ENSMUST00000136740.8	Myo9a
ENSMUSG00000039671.19	E046	1.68418	0.188066	0.763679	0.38218	0.949664	2.45038	1.77386	-0.932609	chr2	165717177	165717624	448	-	0	4	1	1	3	1	ENSMUST00000134557.2, ENSMUST00000124085.2, ENSMUST00000148674.2	Zmynd8
ENSMUSG00000039699.15	E015	15.7438	0.0393088	0.762667	0.382495	0.949664	5.97309	6.59423	0.286506	chr19	6221398	6221788	391	+	20	32	25	14	8	5	ENSMUST00000134150.8, ENSMUST00000045042.8, ENSMUST00000237511.2, ENSMUST00000139326.8, ENSMUST00000132750.8	Batf2
ENSMUSG00000039936.19	E033	12.0057	0.0157815	0.763605	0.382203	0.949664	6.05689	5.25028	-0.413595	chr4	149744641	149744687	47	-	17	11	22	16	1	10	ENSMUST00000131224.8, ENSMUST00000038859.14, ENSMUST00000105689.8, ENSMUST00000127273.8, ENSMUST00000105688.10, ENSMUST00000118704.8, ENSMUST00000146612.8, ENSMUST00000105690.9, ENSMUST00000134534.8, ENSMUST00000177654.8, ENSMUST00000122059.8	Pik3cd
ENSMUSG00000039959.14	E035	11.4764	0.0164986	0.763283	0.382303	0.949664	4.89292	5.58009	0.380158	chr5	135478538	135478602	65	-	13	10	35	4	9	4	ENSMUST00000212301.2, ENSMUST00000060311.12, ENSMUST00000200898.4, ENSMUST00000202236.2	Hip1
ENSMUSG00000040550.18	E008	74.7065	0.00966087	0.764003	0.382079	0.949664	13.4765	14.3632	0.187178	chr4	14822692	14822772	81	-	95	86	118	68	43	61	ENSMUST00000236953.2, ENSMUST00000151012.3, ENSMUST00000117268.9	Otud6b
ENSMUSG00000040586.9	E010	13.8691	0.0121349	0.763255	0.382312	0.949664	5.65327	6.31662	0.321205	chrX	165192484	165192614	131	-	18	27	18	9	7	11	ENSMUST00000049501.9	Ofd1
ENSMUSG00000040720.16	E002	17.5878	0.0190625	0.762438	0.382567	0.949664	7.1257	6.32973	-0.343223	chr4	11486043	11486105	63	+	17	17	17	10	19	24	ENSMUST00000108307.3, ENSMUST00000059914.13, ENSMUST00000055372.14	Virma
ENSMUSG00000040731.14	E015	1.77564	0.151606	0.762803	0.382453	0.949664	1.76444	2.54503	1.05741	chr5	134668202	134668344	143	-	2	6	1	1	0	2	ENSMUST00000202622.4	Eif4h
ENSMUSG00000041264.17	E012	7.93625	0.160019	0.763291	0.382301	0.949664	4.04235	4.92988	0.573794	chr5	149124645	149124686	42	+	10	15	12	3	10	1	ENSMUST00000126168.8, ENSMUST00000100410.10, ENSMUST00000200759.2, ENSMUST00000149896.2, ENSMUST00000122160.8, ENSMUST00000050472.16	Uspl1
ENSMUSG00000041781.10	E002	70.2162	0.0125497	0.762502	0.382547	0.949664	13.8957	13.0748	-0.178674	chr12	101948173	101948354	182	+	65	61	102	79	57	62	ENSMUST00000047357.10	Cpsf2
ENSMUSG00000041949.7	E004	46.5978	0.0362088	0.762907	0.38242	0.949664	10.5102	11.4458	0.248842	chr8	107415284	107415924	641	+	83	51	60	40	41	19	ENSMUST00000211979.2, ENSMUST00000048359.5, ENSMUST00000212764.2	Tango6
ENSMUSG00000042185.15	E048	43.0081	0.0129033	0.762913	0.382419	0.949664	10.2269	11.0282	0.219935	chr9	31331110	31331245	136	+	44	59	61	40	29	36	ENSMUST00000152593.8, ENSMUST00000086167.12, ENSMUST00000132329.8, ENSMUST00000128375.8	Nfrkb
ENSMUSG00000042298.19	E014	252.922	0.00894529	0.762997	0.382392	0.949664	24.4621	25.1556	0.0852638	chr11	62204836	62206072	1237	+	380	454	310	208	158	127	ENSMUST00000101075.11, ENSMUST00000050646.13	Ttc19
ENSMUSG00000042439.14	E036	5.29065	0.114888	0.763376	0.382274	0.949664	4.18938	3.28788	-0.700068	chr18	65756155	65756264	110	+	1	5	9	10	2	5	ENSMUST00000182852.3, ENSMUST00000236523.2, ENSMUST00000183326.2, ENSMUST00000182319.9, ENSMUST00000049016.12, ENSMUST00000182140.8, ENSMUST00000182979.8, ENSMUST00000237931.2, ENSMUST00000183236.2, ENSMUST00000237714.2, ENSMUST00000235493.2, ENSMUST00000182973.2, ENSMUST00000236633.2, ENSMUST00000182655.2, ENSMUST00000182478.8, ENSMUST00000237712.2, ENSMUST00000169679.8, ENSMUST00000237553.2, ENSMUST00000235822.2, ENSMUST00000182684.8, ENSMUST00000235669.2, ENSMUST00000237886.2	Zfp532
ENSMUSG00000043789.9	E010	113.667	0.00208432	0.762672	0.382494	0.949664	17.2348	16.6383	-0.10435	chr19	10621511	10621627	117	+	103	139	88	128	117	103	ENSMUST00000055115.9	Vwce
ENSMUSG00000047613.11	E011	3.04444	0.226093	0.76401	0.382077	0.949664	3.21981	2.34814	-0.91157	chr4	154045450	154045546	97	+	0	2	5	7	1	3	ENSMUST00000128457.2	A430005L14Rik
ENSMUSG00000049882.11	E002	30.4255	0.00590173	0.762429	0.382569	0.949664	8.64314	9.17366	0.173157	chr12	69624456	69624624	169	-	47	29	54	35	10	20	ENSMUST00000058639.11, ENSMUST00000238220.2	Vcpkmt
ENSMUSG00000051786.16	E049	21.1425	0.0540053	0.762548	0.382532	0.949664	8.04658	6.79321	-0.491077	chr15	89004713	89004876	164	-	18	12	33	28	23	12	ENSMUST00000109353.9, ENSMUST00000231098.2, ENSMUST00000041656.14	Tubgcp6
ENSMUSG00000052139.19	E029	107.23	0.00655766	0.763236	0.382318	0.949664	16.1944	17.0782	0.157275	chr5	32162054	32162124	71	+	120	175	126	108	81	65	ENSMUST00000114507.10, ENSMUST00000200705.2, ENSMUST00000063813.11, ENSMUST00000071531.12, ENSMUST00000114515.9, ENSMUST00000131995.7, ENSMUST00000201352.4	Babam2
ENSMUSG00000052151.13	E011	14.1693	0.0112374	0.763426	0.382259	0.949664	6.38341	5.65881	-0.348836	chr10	79369592	79369594	3	-	19	27	21	13	6	7	ENSMUST00000063879.13, ENSMUST00000165233.3, ENSMUST00000163602.9, ENSMUST00000166804.2	Plpp2
ENSMUSG00000052533.15	E009	11.9168	0.0130894	0.7639	0.382111	0.949664	5.91119	5.29581	-0.318122	chr2	30191021	30191101	81	+	16	10	16	9	9	13	ENSMUST00000064447.12, ENSMUST00000138666.8, ENSMUST00000156023.8, ENSMUST00000113634.3, ENSMUST00000148969.8, ENSMUST00000133603.2	Nup188
ENSMUSG00000053835.18	E007	20.8748	0.00885468	0.763774	0.38215	0.949664	7.73788	7.11564	-0.243139	chr17	36331352	36331417	66	-	16	26	28	29	17	12	ENSMUST00000113760.10, ENSMUST00000174063.2	H2-T24
ENSMUSG00000054072.13	E002	1.55933	0.345849	0.763132	0.38235	0.949664	2.46816	1.48386	-1.46869	chr18	60509100	60509100	1	+	1	2	0	1	0	5	ENSMUST00000235989.2, ENSMUST00000237794.2	Iigp1
ENSMUSG00000054889.11	E024	97.6834	0.00453258	0.762946	0.382408	0.949664	16.1873	15.6068	-0.107867	chr13	38373522	38373629	108	+	133	108	131	92	60	86	ENSMUST00000124830.3, ENSMUST00000127906.8	Dsp
ENSMUSG00000055204.16	E042	112.594	0.00577609	0.763057	0.382374	0.949664	17.4484	16.6307	-0.142228	chr5	90426102	90426247	146	-	157	139	111	108	86	95	ENSMUST00000081914.13, ENSMUST00000218526.2, ENSMUST00000200012.5, ENSMUST00000014421.15, ENSMUST00000199965.2, ENSMUST00000197021.2, ENSMUST00000168058.7	Ankrd17
ENSMUSG00000055436.19	E006	448.765	0.000493385	0.762876	0.38243	0.949664	33.1235	32.4446	-0.0656449	chr3	157717531	157717840	310	-	546	532	513	402	343	427	ENSMUST00000152274.9, ENSMUST00000072875.15, ENSMUST00000145267.2, ENSMUST00000069025.14, ENSMUST00000121326.8, ENSMUST00000127778.6	Srsf11
ENSMUSG00000055839.7	E002	4.91714	0.0676263	0.763398	0.382267	0.949664	3.22936	3.97746	0.601924	chr17	24043714	24043718	5	-	5	7	10	4	0	6	ENSMUST00000233593.2, ENSMUST00000069579.7	Elob
ENSMUSG00000058006.13	E057	6.05602	0.0459857	0.763895	0.382112	0.949664	4.38359	3.63128	-0.544084	chr4	32722890	32722935	46	+	6	8	10	7	6	1	ENSMUST00000071642.11, ENSMUST00000178134.2	Mdn1
ENSMUSG00000058600.14	E017	22.028	0.0317779	0.76293	0.382413	0.949664	7.17523	8.06562	0.339353	chr15	34443406	34443786	381	-	19	31	38	14	11	26	ENSMUST00000079735.12	Rpl30
ENSMUSG00000060407.7	E012	386.299	0.0151651	0.762935	0.382412	0.949664	29.8659	31.3705	0.154059	chr7	26736258	26736800	543	+	489	397	452	452	261	325	ENSMUST00000207016.2	Cyp2a12
ENSMUSG00000061132.14	E015	10.3078	0.079475	0.763916	0.382106	0.949664	4.92713	3.96781	-0.625961	chr19	40952687	40952727	41	-	29	8	26	5	2	1	ENSMUST00000117695.8, ENSMUST00000054769.7	Blnk
ENSMUSG00000061859.18	E016	9.44595	0.0310902	0.763926	0.382103	0.949664	5.39372	4.6391	-0.435896	chr4	98317172	98317263	92	+	8	16	7	13	7	7	ENSMUST00000107033.8, ENSMUST00000136675.2, ENSMUST00000107034.8, ENSMUST00000238306.2, ENSMUST00000107030.9, ENSMUST00000041284.10	Patj
ENSMUSG00000062203.16	E004	467.631	0.00207096	0.76313	0.382351	0.949664	33.8615	32.9837	-0.0835529	chr16	11040449	11040617	169	-	541	569	538	455	332	447	ENSMUST00000167025.2, ENSMUST00000164098.2, ENSMUST00000167571.8, ENSMUST00000080030.14	Gspt1
ENSMUSG00000062704.4	E001	6.28259	0.0885449	0.762824	0.382446	0.949664	4.06632	4.113	0.032992	chr8	88901188	88901656	469	+	8	8	6	7	2	8	ENSMUST00000185395.2, ENSMUST00000074808.3	9430002A10Rik
ENSMUSG00000063550.9	E002	53.7893	0.033095	0.763799	0.382142	0.949664	12.6684	11.1348	-0.37724	chr7	101769966	101770077	112	-	58	62	78	73	28	37	ENSMUST00000210682.2	Nup98
ENSMUSG00000068823.11	E031	444.152	0.000429497	0.763346	0.382284	0.949664	32.9538	32.371	-0.0565239	chr3	102951122	102951201	80	+	526	548	521	444	322	385	ENSMUST00000200617.2, ENSMUST00000197939.2, ENSMUST00000197827.5, ENSMUST00000198944.5, ENSMUST00000197154.5, ENSMUST00000195889.5, ENSMUST00000199240.5, ENSMUST00000029446.13, ENSMUST00000197488.5, ENSMUST00000199420.5, ENSMUST00000198174.2, ENSMUST00000198180.5, ENSMUST00000199571.5	Csde1
ENSMUSG00000069495.13	E007	46.5851	0.00604283	0.762575	0.382524	0.949664	11.3155	10.5689	-0.199167	chr2	49420023	49420155	133	+	37	46	56	38	44	57	ENSMUST00000152485.2, ENSMUST00000092123.11	Epc2
ENSMUSG00000070044.16	E007	124.044	0.00133969	0.762439	0.382566	0.949664	17.8244	17.2674	-0.0942406	chr8	45795428	45795551	124	-	113	144	79	131	139	125	ENSMUST00000135912.8, ENSMUST00000093526.13, ENSMUST00000155230.2	Fam149a
ENSMUSG00000079547.5	E007	31.077	0.00886549	0.762816	0.382449	0.949664	9.37945	8.54448	-0.271041	chr17	34378318	34378434	117	+	41	31	65	36	15	12	ENSMUST00000174765.2, ENSMUST00000114232.4	H2-DMb1
ENSMUSG00000086370.11	E033	2.17132	0.0717559	0.763241	0.382316	0.949664	2.72513	2.06344	-0.802974	chrX	102649213	102649213	1	-	1	2	3	3	1	3	ENSMUST00000246658.1, ENSMUST00000243135.1, ENSMUST00000241041.1, ENSMUST00000156211.8, ENSMUST00000238083.2, ENSMUST00000236231.2, ENSMUST00000241316.1, ENSMUST00000243298.1, ENSMUST00000244132.1, ENSMUST00000145803.8, ENSMUST00000243503.1, ENSMUST00000236107.2, ENSMUST00000242152.1, ENSMUST00000244484.1, ENSMUST00000241693.1, ENSMUST00000156240.8, ENSMUST00000243927.1, ENSMUST00000243383.1, ENSMUST00000242041.1, ENSMUST00000244581.1, ENSMUST00000237368.2, ENSMUST00000241263.1, ENSMUST00000243896.1, ENSMUST00000241673.1, ENSMUST00000242414.1, ENSMUST00000237493.2, ENSMUST00000237053.2, ENSMUST00000243948.1, ENSMUST00000245048.1	Ftx
ENSMUSG00000086370.11	E034	2.17132	0.0717559	0.763241	0.382316	0.949664	2.72513	2.06344	-0.802974	chrX	102649214	102649223	10	-	1	2	3	3	1	3	ENSMUST00000246658.1, ENSMUST00000243135.1, ENSMUST00000241041.1, ENSMUST00000156211.8, ENSMUST00000236231.2, ENSMUST00000241316.1, ENSMUST00000243298.1, ENSMUST00000244132.1, ENSMUST00000145803.8, ENSMUST00000243503.1, ENSMUST00000236107.2, ENSMUST00000242152.1, ENSMUST00000244484.1, ENSMUST00000241693.1, ENSMUST00000156240.8, ENSMUST00000243927.1, ENSMUST00000243383.1, ENSMUST00000242041.1, ENSMUST00000244581.1, ENSMUST00000237368.2, ENSMUST00000243896.1, ENSMUST00000237053.2, ENSMUST00000241673.1, ENSMUST00000242414.1, ENSMUST00000237493.2, ENSMUST00000238083.2, ENSMUST00000243948.1, ENSMUST00000245048.1	Ftx
ENSMUSG00000092220.2	E002	214.953	0.00145912	0.763449	0.382251	0.949664	21.2995	20.7741	-0.0750265	chr1	88139691	88140218	528	-	2	12	330	3	518	282	ENSMUST00000174821.2	Gm20528
ENSMUSG00000095193.4	E011	19.4515	0.0507883	0.762682	0.382491	0.949664	7.51736	6.69619	-0.335348	chr17	95183837	95184925	1089	+	8	35	14	20	17	23	ENSMUST00000108007.5, ENSMUST00000234295.3	Gm20939
ENSMUSG00000097321.7	E017	4.3143	0.257549	0.763448	0.382252	0.949664	3.58041	2.11413	-1.52125	chr5	151347978	151348046	69	+	0	3	1	0	4	15	ENSMUST00000201142.4	1700028E10Rik
ENSMUSG00000112249.3	E013	20.088	0.048624	0.76272	0.382479	0.949664	7.57903	6.51173	-0.439975	chr10	111443884	111443886	3	+	9	20	19	13	32	22	ENSMUST00000241038.1, ENSMUST00000243293.1, ENSMUST00000243285.1, ENSMUST00000243090.1, ENSMUST00000246041.1, ENSMUST00000244171.1, ENSMUST00000246345.1, ENSMUST00000242372.1, ENSMUST00000242408.1, ENSMUST00000242938.1, ENSMUST00000219137.3, ENSMUST00000244770.1, ENSMUST00000244319.1, ENSMUST00000241769.1	Gm30262
ENSMUSG00000055491.15	E029	153.704	0.00247907	0.762374	0.382586	0.949676	18.6579	19.3272	0.105107	chr19	46057528	46058207	680	+	225	284	282	113	73	47	ENSMUST00000111899.8, ENSMUST00000062322.11	Pprc1
ENSMUSG00000041236.9	E018	16.8691	0.0268178	0.762348	0.382595	0.949687	7.03134	6.22587	-0.35249	chr13	19011904	19012319	416	+	20	21	12	9	19	20	ENSMUST00000222010.2	Vps41
ENSMUSG00000115338.3	E004	1.71527	0.0958787	0.762336	0.382598	0.949687	1.75891	2.42595	0.928123	chr14	51181963	51181973	11	+	2	2	4	1	2	0	ENSMUST00000178092.2, ENSMUST00000048615.13	Pnp
ENSMUSG00000002767.14	E007	3.55929	0.0721118	0.762286	0.382614	0.949692	2.66156	3.45082	0.749987	chr17	46958485	46958593	109	+	6	9	1	2	3	2	ENSMUST00000156464.2	Mrpl2
ENSMUSG00000017664.17	E010	68.4	0.00200195	0.762245	0.382627	0.949692	12.912	13.4918	0.128798	chr2	165122799	165122811	13	-	93	122	95	63	36	35	ENSMUST00000129336.8, ENSMUST00000109299.8, ENSMUST00000109298.8, ENSMUST00000156134.8, ENSMUST00000109300.9, ENSMUST00000154608.8, ENSMUST00000155289.8, ENSMUST00000017808.14, ENSMUST00000129210.8, ENSMUST00000132270.8, ENSMUST00000131409.2, ENSMUST00000145301.8, ENSMUST00000133961.8	Slc35c2
ENSMUSG00000018449.13	E007	72.1678	0.00232434	0.762187	0.382645	0.949692	14.0447	13.3898	-0.140195	chr11	70861355	70861413	59	+	77	100	60	101	54	50	ENSMUST00000167509.2, ENSMUST00000108529.10, ENSMUST00000018593.10, ENSMUST00000178822.8, ENSMUST00000126815.8, ENSMUST00000129531.8, ENSMUST00000154430.2, ENSMUST00000171254.8, ENSMUST00000136665.2, ENSMUST00000151608.2, ENSMUST00000169965.8	Rpain
ENSMUSG00000021260.9	E004	3.08721	0.173192	0.762186	0.382645	0.949692	3.09123	2.45818	-0.661661	chr12	108282710	108282853	144	+	0	2	5	5	2	4	ENSMUST00000021685.8, ENSMUST00000223395.2	Hhipl1
ENSMUSG00000021932.14	E003	13.2245	0.0276398	0.762193	0.382643	0.949692	5.2639	5.96792	0.363262	chr14	62569574	62569625	52	+	18	24	27	3	6	10	ENSMUST00000022499.13, ENSMUST00000169728.2	Rnaseh2b
ENSMUSG00000024487.6	E005	358.102	0.00211888	0.762189	0.382644	0.949692	29.1257	29.6505	0.0556278	chr18	40345097	40345268	172	-	483	548	502	284	207	266	ENSMUST00000236741.2, ENSMUST00000025364.6	Yipf5
ENSMUSG00000024620.12	E010	19.1916	0.0688805	0.76226	0.382622	0.949692	6.18824	7.52628	0.567293	chr18	61199570	61199685	116	+	42	10	43	10	11	9	ENSMUST00000025522.11, ENSMUST00000115274.2	Pdgfrb
ENSMUSG00000026754.17	E046	15.1392	0.0397407	0.762243	0.382628	0.949692	6.69261	5.88501	-0.372424	chr2	38955437	38955497	61	-	7	25	15	14	19	11	ENSMUST00000039165.15, ENSMUST00000112850.9, ENSMUST00000184996.8, ENSMUST00000126520.8, ENSMUST00000136261.2	Golga1
ENSMUSG00000031574.9	E004	2.12376	0.383906	0.762297	0.382611	0.949692	1.80279	2.7877	1.2583	chr8	26299484	26299594	111	+	0	4	7	0	2	1	ENSMUST00000033979.6, ENSMUST00000210565.2	Star
ENSMUSG00000034729.17	E013	4.51748	0.0395694	0.76224	0.382628	0.949692	3.11626	3.83357	0.598414	chr17	47682637	47682670	34	+	3	11	5	4	3	3	ENSMUST00000154039.2	Mrps10
ENSMUSG00000059810.19	E020	6.95626	0.132082	0.762208	0.382638	0.949692	3.96033	4.58772	0.425037	chr4	62543415	62543439	25	+	12	8	7	5	9	2	ENSMUST00000107424.2, ENSMUST00000098031.10, ENSMUST00000084521.11, ENSMUST00000065870.14	Rgs3
ENSMUSG00000087579.9	E014	61.5396	0.0630659	0.762263	0.382621	0.949692	12.4528	11.6355	-0.198538	chr19	36603241	36603298	58	-	59	68	2	40	82	98	ENSMUST00000244245.1, ENSMUST00000245516.1, ENSMUST00000147754.9, ENSMUST00000242531.1, ENSMUST00000241489.1, ENSMUST00000243833.1, ENSMUST00000244495.1	Hectd2os
ENSMUSG00000001119.8	E004	57.9643	0.00332713	0.762125	0.382664	0.949699	12.1465	11.4748	-0.166288	chr10	76547117	76547300	184	-	67	46	176	40	32	19	ENSMUST00000001147.5	Col6a1
ENSMUSG00000029472.14	E006	309.745	0.00179693	0.762129	0.382663	0.949699	27.1647	27.8578	0.0777825	chr5	122925978	122926081	104	-	474	467	358	270	206	196	ENSMUST00000199130.2, ENSMUST00000196423.5, ENSMUST00000086216.9, ENSMUST00000197074.5, ENSMUST00000197719.5, ENSMUST00000196640.5, ENSMUST00000200645.5, ENSMUST00000199406.5	Anapc5
ENSMUSG00000030515.10	E020	34.2526	0.0132787	0.762119	0.382666	0.949699	9.0995	9.91902	0.250924	chr7	65333810	65333910	101	+	46	54	31	31	19	34	ENSMUST00000127354.2, ENSMUST00000032728.9	Tarsl2
ENSMUSG00000031387.15	E010	49.4958	0.00273936	0.762139	0.38266	0.949699	11.0762	10.3889	-0.186811	chrX	72971419	72971594	176	-	111	64	88	32	16	20	ENSMUST00000114379.8, ENSMUST00000149130.2, ENSMUST00000116578.8, ENSMUST00000135711.8, ENSMUST00000155597.2, ENSMUST00000144771.2	Renbp
ENSMUSG00000037470.15	E057	108.334	0.00895476	0.762139	0.38266	0.949699	17.0811	16.0911	-0.176691	chr1	36269739	36269821	83	-	94	123	107	131	111	83	ENSMUST00000046875.14, ENSMUST00000174716.8, ENSMUST00000174266.8	Uggt1
ENSMUSG00000004568.14	E036	41.542	0.0132382	0.761996	0.382705	0.949699	10.0393	10.7938	0.211211	chr8	3494889	3495067	179	+	51	65	51	39	34	22	ENSMUST00000238786.2, ENSMUST00000156085.8, ENSMUST00000131773.8, ENSMUST00000004684.13, ENSMUST00000239102.2	Arhgef18
ENSMUSG00000011305.12	E007	326.77	0.00118411	0.761987	0.382707	0.949699	26.1838	26.9131	0.0844389	chr17	56423258	56423453	196	-	739	584	454	149	136	136	ENSMUST00000113072.3, ENSMUST00000019808.12	Plin5
ENSMUSG00000020719.15	E016	1087.05	0.000384085	0.762065	0.382683	0.949699	47.9165	48.4265	0.0369144	chr11	106674927	106674988	62	-	1205	1307	1216	994	918	1011	ENSMUST00000133426.8, ENSMUST00000106778.2, ENSMUST00000021062.12	Ddx5
ENSMUSG00000021287.13	E003	7.74809	0.082889	0.762042	0.38269	0.949699	4.1808	4.93232	0.477897	chr12	111771178	111771224	47	-	11	10	9	13	4	2	ENSMUST00000127281.8, ENSMUST00000021715.6	Xrcc3
ENSMUSG00000025498.16	E030	3.86882	0.0314436	0.76201	0.3827	0.949699	2.6535	3.35527	0.677635	chr7	140845453	140845535	83	-	6	8	7	1	2	2	ENSMUST00000210506.2	Irf7
ENSMUSG00000026974.12	E001	43.7182	0.0156109	0.76202	0.382697	0.949699	11.0448	10.3935	-0.177246	chr2	24839804	24840059	256	+	38	79	52	42	31	33	ENSMUST00000028350.9	Zmynd19
ENSMUSG00000027699.20	E023	5.55318	0.113178	0.762066	0.382683	0.949699	3.86534	3.10936	-0.628664	chr3	27191174	27191285	112	-	19	7	6	4	0	2	ENSMUST00000108296.6, ENSMUST00000124727.2, ENSMUST00000108300.8, ENSMUST00000184113.8, ENSMUST00000176242.9, ENSMUST00000108298.9	Ect2
ENSMUSG00000028530.15	E011	424.71	0.00134471	0.762081	0.382678	0.949699	31.5175	32.2453	0.07203	chr4	101017229	101017380	152	-	472	564	671	319	321	325	ENSMUST00000102781.10	Jak1
ENSMUSG00000045328.12	E037	2.95884	0.0435906	0.762054	0.382686	0.949699	1.47447	2.63885	1.68008	chr3	134957183	134957443	261	+	6	4	10	0	0	1	ENSMUST00000062893.12	Cenpe
ENSMUSG00000053898.13	E016	632.878	0.00251443	0.762099	0.382672	0.949699	38.6083	37.9343	-0.0576035	chr7	28530659	28530675	17	+	1012	874	473	642	465	474	ENSMUST00000143708.8, ENSMUST00000066264.13, ENSMUST00000132376.2	Ech1
ENSMUSG00000057230.15	E028	2.87523	0.0580791	0.761998	0.382704	0.949699	2.36239	3.07245	0.75881	chr6	86947973	86948068	96	+	4	7	3	3	2	0	ENSMUST00000003710.10, ENSMUST00000089519.13, ENSMUST00000204139.3	Aak1
ENSMUSG00000001517.15	E021	12.1238	0.0675064	0.761874	0.382743	0.949722	5.83581	4.81135	-0.558457	chr6	128350322	128350929	608	+	21	10	35	15	1	0	ENSMUST00000073316.13, ENSMUST00000112148.4	Foxm1
ENSMUSG00000021843.18	E034	21.2747	0.0214988	0.761886	0.382739	0.949722	7.85586	7.07419	-0.303983	chr14	47941895	47941945	51	+	16	31	24	16	25	17	ENSMUST00000186761.2, ENSMUST00000022391.14, ENSMUST00000190182.7, ENSMUST00000187262.7, ENSMUST00000189986.7, ENSMUST00000191446.7, ENSMUST00000190252.7, ENSMUST00000187839.8	Ktn1
ENSMUSG00000023020.4	E001	29.9583	0.0300599	0.761889	0.382738	0.949722	9.26444	8.32159	-0.311928	chr15	99623528	99623557	30	+	27	26	36	23	32	34	ENSMUST00000023761.4	Cox14
ENSMUSG00000027642.16	E023	860.195	0.000376868	0.761892	0.382737	0.949722	43.409	43.9629	0.0428987	chr2	157154397	157154511	115	+	961	1154	868	824	740	732	ENSMUST00000116380.9, ENSMUST00000029171.6, ENSMUST00000127252.8, ENSMUST00000126248.8	Rpn2
ENSMUSG00000030801.11	E012	105.352	0.00170779	0.761873	0.382743	0.949722	16.7557	16.1824	-0.103002	chr7	127523550	127523690	141	+	121	175	115	75	87	87	ENSMUST00000033070.9	Kat8
ENSMUSG00000043733.15	E014	126.899	0.0148053	0.761863	0.382746	0.949722	18.6909	17.3804	-0.216112	chr5	121290538	121290617	80	-	147	157	147	103	139	84	ENSMUST00000100770.9, ENSMUST00000054547.9, ENSMUST00000148407.8	Ptpn11
ENSMUSG00000048930.13	E015	96.8971	0.00750144	0.761876	0.382742	0.949722	15.4355	16.1748	0.138132	chr6	113351970	113352220	251	-	92	95	126	122	66	89	ENSMUST00000113107.8, ENSMUST00000113106.3, ENSMUST00000043333.9, ENSMUST00000032410.14	Tada3
ENSMUSG00000074749.11	E011	35.8813	0.00812639	0.761876	0.382742	0.949722	10.0514	9.37501	-0.202775	chr2	146784837	146784899	63	+	36	43	42	32	20	47	ENSMUST00000099278.9	Kiz
ENSMUSG00000033712.7	E026	52.2714	0.0116877	0.761848	0.382751	0.949723	11.2729	12.0706	0.199807	chr14	70390113	70390206	94	-	58	68	68	35	49	45	ENSMUST00000035612.7	Ccar2
ENSMUSG00000039713.18	E022	21.2955	0.0170955	0.761838	0.382754	0.949723	6.97202	7.85752	0.346768	chr4	152192186	152192318	133	+	42	19	32	12	9	22	ENSMUST00000239025.2, ENSMUST00000118648.8, ENSMUST00000105661.10, ENSMUST00000140085.2, ENSMUST00000142412.2, ENSMUST00000105662.8, ENSMUST00000084115.4	Plekhg5
ENSMUSG00000032599.13	E029	47.8497	0.0196978	0.76178	0.382772	0.949758	11.5558	10.6084	-0.249637	chr9	108676441	108676468	28	+	39	34	69	29	46	67	ENSMUST00000195514.6, ENSMUST00000085018.6, ENSMUST00000193560.6, ENSMUST00000193970.2	Ip6k2
ENSMUSG00000000085.17	E011	6.69207	0.0268924	0.761519	0.382854	0.94978	4.50743	3.85285	-0.453501	chr4	120310949	120310972	24	+	5	5	10	9	7	4	ENSMUST00000132116.8, ENSMUST00000106301.8, ENSMUST00000064991.13, ENSMUST00000000087.13, ENSMUST00000134375.8, ENSMUST00000151345.8	Scmh1
ENSMUSG00000018593.14	E020	24.0077	0.00636494	0.761677	0.382804	0.94978	7.47111	8.09446	0.232534	chr11	55310682	55310724	43	-	28	23	60	14	13	17	ENSMUST00000108858.8, ENSMUST00000018737.13, ENSMUST00000141530.2, ENSMUST00000125787.2	Sparc
ENSMUSG00000022748.9	E001	23.0181	0.0411474	0.761587	0.382832	0.94978	7.2128	8.17605	0.363687	chr16	57122363	57122645	283	-	24	52	31	16	7	21	ENSMUST00000114371.5	Cmss1
ENSMUSG00000024294.15	E006	73.6754	0.00428905	0.761735	0.382786	0.94978	13.495	14.1471	0.138599	chr18	10726524	10726533	10	+	112	86	76	55	60	67	ENSMUST00000234047.2, ENSMUST00000165555.8, ENSMUST00000052838.11, ENSMUST00000131073.2	Mib1
ENSMUSG00000024542.10	E012	5.49769	0.0211876	0.761523	0.382852	0.94978	4.15123	3.47405	-0.514535	chr18	67948925	67949066	142	+	6	7	10	5	3	4	ENSMUST00000225077.2, ENSMUST00000025425.7	Cep192
ENSMUSG00000025193.15	E005	54.5969	0.00587874	0.761636	0.382817	0.94978	11.6359	12.2931	0.160662	chr19	43744065	43744130	66	+	68	80	51	61	43	36	ENSMUST00000153295.2, ENSMUST00000026199.14, ENSMUST00000112047.10	Cutc
ENSMUSG00000025371.13	E017	99.3801	0.00888006	0.761714	0.382793	0.94978	15.5377	16.423	0.163681	chr11	119808810	119808864	55	+	133	139	147	102	42	73	ENSMUST00000139814.8, ENSMUST00000026434.13, ENSMUST00000137055.2	Chmp6
ENSMUSG00000026034.18	E002	267.016	0.000955244	0.761538	0.382848	0.94978	26.1136	25.4367	-0.0804255	chr1	58451159	58451474	316	-	300	324	317	233	200	269	ENSMUST00000148330.8, ENSMUST00000141570.8, ENSMUST00000151338.8, ENSMUST00000156931.8, ENSMUST00000139787.8, ENSMUST00000034868.14, ENSMUST00000123580.8	Clk1
ENSMUSG00000031565.19	E020	8.07576	0.0219567	0.761529	0.382851	0.94978	4.96889	4.2013	-0.485129	chr8	26045746	26045790	45	+	8	11	13	1	10	7	ENSMUST00000117179.9, ENSMUST00000084027.13, ENSMUST00000179592.8, ENSMUST00000138104.9	Fgfr1
ENSMUSG00000032727.15	E019	33.364	0.0104492	0.761545	0.382845	0.94978	8.97361	9.72153	0.232876	chr13	111841756	111841876	121	+	39	33	54	24	25	32	ENSMUST00000231979.2, ENSMUST00000109271.3, ENSMUST00000137268.8, ENSMUST00000231273.2, ENSMUST00000232398.2, ENSMUST00000047412.11, ENSMUST00000109272.9, ENSMUST00000232560.2	Mier3
ENSMUSG00000033276.19	E043	3.06948	0.0775906	0.761681	0.382803	0.94978	2.35351	3.20432	0.891048	chr1	74674874	74675202	329	+	7	2	6	1	1	3	ENSMUST00000123154.2, ENSMUST00000087186.11, ENSMUST00000087183.11, ENSMUST00000155473.8, ENSMUST00000145673.8	Stk36
ENSMUSG00000034295.11	E025	2.04474	0.168223	0.76165	0.382813	0.94978	1.99897	2.61716	0.777874	chr18	25248756	25248946	191	+	5	2	2	0	1	3	ENSMUST00000234526.2, ENSMUST00000234834.2, ENSMUST00000037097.9	Fhod3
ENSMUSG00000037171.7	E003	5.65993	0.201221	0.761515	0.382855	0.94978	3.26811	3.73239	0.383729	chr10	61260263	61261117	855	+	4	17	12	2	3	1	ENSMUST00000049339.7	Nodal
ENSMUSG00000038014.8	E003	497.216	0.00317545	0.761545	0.382846	0.94978	33.8179	34.8467	0.0958074	chr13	49039213	49039354	142	-	644	726	585	426	314	433	ENSMUST00000060805.7	Fam120a
ENSMUSG00000040822.8	E012	95.1942	0.0183163	0.761612	0.382825	0.94978	16.2731	15.1447	-0.212121	chr14	54927985	54928198	214	+	95	150	81	107	64	90	ENSMUST00000038539.8	1700123O20Rik
ENSMUSG00000040843.11	E012	50.2365	0.00771444	0.761581	0.382834	0.94978	11.8606	11.1105	-0.190841	chr1	165056012	165056016	5	-	49	65	55	65	31	44	ENSMUST00000142191.2, ENSMUST00000043235.8, ENSMUST00000156102.2, ENSMUST00000195248.3	Tiprl
ENSMUSG00000045410.19	E004	215.497	0.00526404	0.761568	0.382838	0.94978	22.7982	23.5955	0.104129	chr13	4645070	4645153	84	-	230	209	234	274	161	196	ENSMUST00000110691.10, ENSMUST00000091848.7	Akr1e1
ENSMUSG00000051950.11	E017	30.7192	0.00469853	0.761538	0.382848	0.94978	8.58737	9.18611	0.195913	chr5	149682904	149684072	1169	+	46	43	48	27	17	17	ENSMUST00000100404.6, ENSMUST00000201088.2	B3glct
ENSMUSG00000062312.6	E009	2.34158	0.0583255	0.761627	0.38282	0.94978	2.11677	2.72873	0.733131	chr11	98315566	98315685	120	+	2	4	5	0	3	1	ENSMUST00000136032.2, ENSMUST00000058295.6	Erbb2
ENSMUSG00000115869.3	E020	5.2377	0.0262114	0.761622	0.382821	0.94978	4.14001	3.30151	-0.653857	chr16	24014980	24015039	60	-	7	5	7	3	6	4	ENSMUST00000244346.1	Gm31814
ENSMUSG00000031154.16	E028	13.8062	0.0190353	0.761464	0.382871	0.949792	5.64196	6.36059	0.347096	chrX	7740469	7740471	3	+	21	14	22	9	10	11	ENSMUST00000115666.8, ENSMUST00000150644.8	Otud5
ENSMUSG00000031935.10	E016	44.1763	0.00599591	0.761463	0.382871	0.949792	10.3803	11.1291	0.203161	chr9	15188853	15189019	167	-	42	71	66	39	27	35	ENSMUST00000034411.10	Med17
ENSMUSG00000043411.16	E002	5.95342	0.0506503	0.761469	0.382869	0.949792	3.55325	4.31899	0.56393	chr4	137321451	137321517	67	+	6	13	7	2	6	4	ENSMUST00000105840.8	Usp48
ENSMUSG00000002108.11	E012	742.354	0.000355876	0.761416	0.382886	0.9498	40.8533	41.2932	0.0356369	chr2	91022134	91022375	242	-	808	950	827	869	531	592	ENSMUST00000130031.2, ENSMUST00000111355.8, ENSMUST00000111356.8, ENSMUST00000150654.8, ENSMUST00000111354.2, ENSMUST00000002177.9	Nr1h3
ENSMUSG00000020385.17	E035	42.3966	0.00415802	0.761427	0.382882	0.9498	10.2163	10.8504	0.17556	chr11	51167075	51168036	962	+	47	56	55	39	38	28	ENSMUST00000148467.8	Clk4
ENSMUSG00000022711.17	E001	7.47288	0.0514601	0.761431	0.382881	0.9498	4.7736	4.00133	-0.510113	chr16	8455538	8455586	49	+	3	11	7	4	10	9	ENSMUST00000023396.10	Pmm2
ENSMUSG00000028763.19	E064	54.8941	0.00493652	0.761406	0.382889	0.9498	11.4868	12.1501	0.164098	chr4	137271676	137271814	139	+	90	49	103	41	32	36	ENSMUST00000030547.15, ENSMUST00000171332.2	Hspg2
ENSMUSG00000026743.17	E035	85.0431	0.006044	0.761375	0.382899	0.949814	14.5342	15.1376	0.119779	chr2	18208412	18208566	155	+	85	122	100	61	79	77	ENSMUST00000028076.15, ENSMUST00000114669.2, ENSMUST00000114680.9, ENSMUST00000114671.8	Mllt10
ENSMUSG00000027810.15	E004	75.5162	0.0018722	0.761358	0.382904	0.949818	13.7134	14.3173	0.126607	chr3	58433477	58433507	31	+	75	102	93	68	61	67	ENSMUST00000154219.8, ENSMUST00000135876.8, ENSMUST00000029387.15, ENSMUST00000137469.8	Eif2a
ENSMUSG00000002395.15	E019	18.0606	0.0462211	0.76124	0.382941	0.949831	7.29596	6.46554	-0.3502	chr8	71821207	71821329	123	+	29	13	15	21	14	17	ENSMUST00000142685.8, ENSMUST00000146221.8, ENSMUST00000136368.8	Use1
ENSMUSG00000003868.15	E003	33.903	0.0107632	0.761302	0.382922	0.949831	9.00829	9.75439	0.231486	chr7	45071322	45071429	108	-	45	35	62	28	21	24	ENSMUST00000211214.2, ENSMUST00000210271.2, ENSMUST00000107771.12, ENSMUST00000209426.2	Ruvbl2
ENSMUSG00000005087.18	E002	4.8461	0.0289201	0.761196	0.382955	0.949831	2.86711	3.58771	0.647557	chr2	102642875	102642891	17	-	6	6	16	1	1	3	ENSMUST00000005218.15, ENSMUST00000111194.8, ENSMUST00000060516.14	Cd44
ENSMUSG00000007039.13	E009	20.5386	0.0190569	0.761225	0.382945	0.949831	7.78269	6.91746	-0.341769	chr17	35279981	35280100	120	+	18	22	22	39	11	13	ENSMUST00000173562.2, ENSMUST00000007255.13, ENSMUST00000174493.8	Ddah2
ENSMUSG00000008958.15	E011	110.892	0.00482037	0.761175	0.382961	0.949831	17.3483	16.5271	-0.14365	chr3	95026495	95026613	119	+	103	151	134	129	77	91	ENSMUST00000125548.8, ENSMUST00000152333.2, ENSMUST00000009102.9	Vps72
ENSMUSG00000019977.17	E032	212.593	0.000878718	0.761221	0.382947	0.949831	23.4138	22.8472	-0.0741956	chr10	21230549	21230642	94	+	216	294	213	228	189	162	ENSMUST00000218850.2, ENSMUST00000219915.2, ENSMUST00000020153.10	Hbs1l
ENSMUSG00000020196.11	E047	33.8639	0.0114556	0.761181	0.382959	0.949831	9.85053	9.01974	-0.256348	chr10	75578079	75578296	218	-	40	42	40	28	26	33	ENSMUST00000001712.8	Cabin1
ENSMUSG00000020280.13	E004	32.1252	0.00681298	0.761178	0.38296	0.949831	8.82057	9.4412	0.197726	chr11	23616188	23616453	266	+	40	48	43	21	31	19	ENSMUST00000136365.2, ENSMUST00000058163.11	Pus10
ENSMUSG00000021254.10	E020	46.087	0.0173276	0.761195	0.382955	0.949831	11.433	10.5411	-0.237012	chr12	86338145	86338558	414	+	43	75	61	38	36	36	ENSMUST00000221368.2	Gpatch2l
ENSMUSG00000029089.9	E026	6.00677	0.0918464	0.761207	0.382951	0.949831	4.2762	3.3712	-0.687068	chr5	48555114	48555162	49	+	5	3	5	2	7	12	ENSMUST00000176521.6, ENSMUST00000197072.2, ENSMUST00000199818.2	5730480H06Rik
ENSMUSG00000034218.17	E052	13.6061	0.0106303	0.76127	0.382931	0.949831	5.65073	6.31829	0.323272	chr9	53412220	53412302	83	-	22	15	16	11	10	11	ENSMUST00000232179.2, ENSMUST00000118282.9	Atm
ENSMUSG00000044715.8	E007	201.054	0.0140617	0.76121	0.38295	0.949831	22.8453	21.8668	-0.132166	chr12	105666897	105669282	2386	+	205	282	387	200	116	101	ENSMUST00000051934.7	Gskip
ENSMUSG00000047150.9	E004	68.2989	0.00244071	0.761247	0.382939	0.949831	10.0066	9.3855	-0.186524	chr17	47724553	47724640	88	-	18	10	9	124	100	97	ENSMUST00000160678.2, ENSMUST00000125507.2, ENSMUST00000061885.9, ENSMUST00000073143.7	1700001C19Rik
ENSMUSG00000059981.13	E009	193.43	0.000729203	0.761177	0.382961	0.949831	21.8676	22.3432	0.0648898	chr7	126471078	126471281	204	-	259	269	216	166	146	153	ENSMUST00000117394.2, ENSMUST00000071268.11	Taok2
ENSMUSG00000016756.18	E014	204.225	0.00190119	0.761124	0.382977	0.949832	20.7625	21.4657	0.100087	chr13	24612812	24612921	110	+	106	177	87	158	295	316	ENSMUST00000110391.4, ENSMUST00000225046.2, ENSMUST00000224657.2, ENSMUST00000050859.13, ENSMUST00000131691.8, ENSMUST00000224819.2, ENSMUST00000142882.2, ENSMUST00000224953.2, ENSMUST00000167746.8, ENSMUST00000144621.8	Cmah
ENSMUSG00000020128.16	E034	116.615	0.00776616	0.761141	0.382972	0.949832	16.9339	17.7402	0.137971	chr11	21270538	21271122	585	+	115	150	134	114	72	132	ENSMUST00000109578.8, ENSMUST00000006221.14	Vps54
ENSMUSG00000020257.14	E012	124.006	0.0094418	0.761139	0.382972	0.949832	18.2901	17.3998	-0.148239	chr9	106061915	106062037	123	+	106	153	173	108	102	119	ENSMUST00000217532.2, ENSMUST00000020490.13, ENSMUST00000190564.2, ENSMUST00000214444.2	Wdr82
ENSMUSG00000026490.19	E032	56.2943	0.00235611	0.761114	0.38298	0.949832	11.6649	12.3667	0.170845	chr1	179936757	179936829	73	+	85	95	66	39	37	39	ENSMUST00000134959.8, ENSMUST00000194974.2, ENSMUST00000097450.10, ENSMUST00000152582.8, ENSMUST00000143176.8, ENSMUST00000212756.2, ENSMUST00000097453.9, ENSMUST00000076687.12, ENSMUST00000111117.8, ENSMUST00000133890.8	Cdc42bpa
ENSMUSG00000033589.5	E014	72.2555	0.00188514	0.761134	0.382974	0.949832	13.2472	13.8758	0.136064	chr14	70785380	70785515	136	+	98	100	121	53	42	50	ENSMUST00000226556.2, ENSMUST00000047218.5, ENSMUST00000226592.2, ENSMUST00000227013.2, ENSMUST00000226563.2	Reep4
ENSMUSG00000028373.17	E003	3.489	0.0878205	0.761092	0.382987	0.94984	2.61934	3.34396	0.705289	chr4	65315195	65315295	101	-	3	9	5	3	3	0	ENSMUST00000084496.3, ENSMUST00000068214.11	Astn2
ENSMUSG00000020669.16	E011	12.7716	0.0126709	0.760993	0.383018	0.949846	6.1229	5.51342	-0.303491	chr12	30992129	30992788	660	+	15	21	13	14	11	6	ENSMUST00000142693.8	Sh3yl1
ENSMUSG00000026074.16	E047	70.4303	0.00280703	0.761041	0.383003	0.949846	13.648	12.908	-0.163502	chr1	40048848	40049023	176	+	104	74	148	60	39	31	ENSMUST00000193682.6, ENSMUST00000168431.7, ENSMUST00000163854.9, ENSMUST00000191865.2, ENSMUST00000195636.6, ENSMUST00000192509.6, ENSMUST00000195259.6, ENSMUST00000195860.6	Map4k4
ENSMUSG00000031523.17	E002	107.653	0.0182667	0.761038	0.383004	0.949846	15.943	17.2539	0.233854	chr8	37037403	37037557	155	-	145	89	101	116	70	129	ENSMUST00000163663.3, ENSMUST00000098826.10, ENSMUST00000033923.14	Dlc1
ENSMUSG00000033685.14	E004	131.212	0.00308128	0.761005	0.383014	0.949846	17.1239	17.8355	0.120827	chr7	100142593	100142672	80	+	276	171	237	110	46	35	ENSMUST00000207748.2, ENSMUST00000207890.2, ENSMUST00000126534.8, ENSMUST00000126381.3	Ucp2
ENSMUSG00000033760.18	E013	18.0095	0.0655744	0.761015	0.383011	0.949846	6.4869	7.28669	0.336954	chr19	4810045	4810310	266	+	15	23	25	5	15	27	ENSMUST00000236797.2, ENSMUST00000183008.2, ENSMUST00000236160.2, ENSMUST00000182065.2	Rbm4b
ENSMUSG00000040877.17	E018	9.00029	0.0142512	0.761062	0.382996	0.949846	4.55403	5.18229	0.373716	chr12	108990889	108991059	171	+	13	10	14	8	5	7	ENSMUST00000221510.2, ENSMUST00000047115.9, ENSMUST00000167816.8	Wdr25
ENSMUSG00000073411.13	E006	5762.56	0.000157255	0.76099	0.383019	0.949846	86.8809	87.2232	0.0184443	chr17	35484760	35485035	276	+	9281	9625	7840	4701	2813	3270	ENSMUST00000172785.8, ENSMUST00000172503.3, ENSMUST00000174325.2	H2-D1
ENSMUSG00000079550.10	E030	1.67388	0.0760876	0.760996	0.383017	0.949846	2.15237	1.51239	-1.01851	chr1	59187285	59188172	888	-	1	1	0	2	3	2	ENSMUST00000186790.2	Mpp4
ENSMUSG00000021215.16	E006	227.707	0.00506598	0.760972	0.383025	0.94985	24.2568	23.3775	-0.112135	chr13	3934837	3934989	153	-	296	229	204	206	191	250	ENSMUST00000099946.6, ENSMUST00000220887.2, ENSMUST00000091853.12	Net1
ENSMUSG00000037649.11	E014	2.20476	0.419485	0.760955	0.38303	0.949854	2.95275	1.93164	-1.22514	chr17	34356002	34356087	86	+	5	2	0	1	4	1	ENSMUST00000173907.2	H2-DMa
ENSMUSG00000000134.18	E035	23.2405	0.040865	0.760926	0.383039	0.949855	8.26737	7.33985	-0.345309	chrX	7638836	7639732	897	+	38	19	24	13	25	22	ENSMUST00000143680.8	Tfe3
ENSMUSG00000022763.19	E030	3.63435	0.119306	0.760895	0.383049	0.949855	3.19507	2.50182	-0.706264	chr16	17323548	17323623	76	+	0	1	5	4	6	4	ENSMUST00000115685.10, ENSMUST00000232421.2, ENSMUST00000023448.15	Aifm3
ENSMUSG00000026470.15	E001	2.5776	0.156592	0.760898	0.383048	0.949855	2.07526	3.0233	1.08631	chr1	155034461	155034464	4	+	1	3	9	1	1	2	ENSMUST00000027743.13	Stx6
ENSMUSG00000030329.12	E011	3.69323	0.0442898	0.760907	0.383045	0.949855	3.46678	2.81272	-0.603809	chr6	124976625	124976694	70	+	3	5	6	3	3	3	ENSMUST00000032479.11, ENSMUST00000162170.8, ENSMUST00000160704.8, ENSMUST00000162000.4, ENSMUST00000160666.2, ENSMUST00000159391.8	Pianp
ENSMUSG00000030378.16	E011	25.114	0.197432	0.760917	0.383042	0.949855	6.9545	8.71664	0.655378	chr7	14170312	14170372	61	-	7	44	5	49	16	27	ENSMUST00000211800.2	Sult2a8
ENSMUSG00000002222.15	E016	375.42	0.00134142	0.760856	0.383061	0.949868	30.1407	29.3471	-0.0832591	chr6	71391769	71391903	135	-	307	417	282	459	317	441	ENSMUST00000002292.15	Rmnd5a
ENSMUSG00000042439.14	E062	37.43	0.0176559	0.760854	0.383061	0.949868	9.3809	10.3916	0.29793	chr18	65820939	65821617	679	+	58	20	72	38	22	25	ENSMUST00000182852.3, ENSMUST00000235493.2, ENSMUST00000235822.2, ENSMUST00000182478.8, ENSMUST00000237756.2, ENSMUST00000169679.8, ENSMUST00000049016.12	Zfp532
ENSMUSG00000020744.14	E004	48.6771	0.00315935	0.76084	0.383066	0.94987	10.9554	11.6352	0.175768	chr11	115506266	115506417	152	-	59	63	60	46	35	40	ENSMUST00000178003.8, ENSMUST00000135552.2, ENSMUST00000021089.11, ENSMUST00000106503.10	Slc25a19
ENSMUSG00000025237.17	E030	34.0108	0.00385266	0.760825	0.38307	0.949872	9.10585	9.80078	0.213978	chr9	59542139	59542264	126	+	48	46	40	33	22	25	ENSMUST00000050483.15, ENSMUST00000216482.2, ENSMUST00000026267.16, ENSMUST00000167091.3, ENSMUST00000216351.2	Parp6
ENSMUSG00000018678.14	E006	30.304	0.0273005	0.76074	0.383097	0.94991	8.45447	9.33483	0.287934	chr11	96848250	96848562	313	-	47	50	30	24	19	23	ENSMUST00000107623.8, ENSMUST00000107624.8, ENSMUST00000062652.7	Sp2
ENSMUSG00000031483.9	E008	4.17412	0.277053	0.760743	0.383096	0.94991	2.77709	3.85241	0.945335	chr8	27514862	27514955	94	+	12	3	4	6	2	0	ENSMUST00000211043.2, ENSMUST00000209563.2, ENSMUST00000209976.2	Erlin2
ENSMUSG00000042625.17	E003	32.1141	0.0324627	0.760756	0.383092	0.94991	9.74978	8.56057	-0.378262	chr17	56868207	56869938	1732	-	25	41	30	55	19	25	ENSMUST00000124111.8	Safb2
ENSMUSG00000024220.15	E007	27.1836	0.0160976	0.760696	0.383111	0.949926	8.06159	8.77284	0.245578	chr17	28396423	28396431	9	+	32	30	27	17	28	30	ENSMUST00000233458.2, ENSMUST00000161275.3, ENSMUST00000002318.8, ENSMUST00000073534.10	Zfp523
ENSMUSG00000027312.15	E028	177.352	0.00708384	0.7607	0.383109	0.949926	20.6202	21.8599	0.175509	chr2	130841066	130841160	95	+	249	268	160	166	113	155	ENSMUST00000151364.2, ENSMUST00000028781.9, ENSMUST00000134964.8	Atrn
ENSMUSG00000026553.18	E039	745.628	0.000622991	0.760673	0.383118	0.949935	41.4495	40.8253	-0.0505069	chr1	171942312	171942400	89	+	866	1026	884	756	538	574	ENSMUST00000135192.8, ENSMUST00000133909.2, ENSMUST00000027833.12, ENSMUST00000122845.8	Copa
ENSMUSG00000021457.15	E012	14.0495	0.015672	0.760652	0.383124	0.949941	5.47554	6.00911	0.269128	chr13	52776716	52776797	82	+	18	21	37	12	2	5	ENSMUST00000118756.8, ENSMUST00000140339.2, ENSMUST00000055087.7, ENSMUST00000120135.8	Syk
ENSMUSG00000000384.16	E031	3.84767	0.0698167	0.760299	0.383235	0.94996	3.59975	2.86987	-0.654459	chr11	6575384	6575459	76	-	2	8	3	7	2	2	ENSMUST00000144463.2	Tbrg4
ENSMUSG00000000753.16	E001	280.632	0.000725074	0.760312	0.383231	0.94996	26.0603	25.4554	-0.0719267	chr11	75300595	75300889	295	-	202	282	212	371	258	319	ENSMUST00000000769.14	Serpinf1
ENSMUSG00000002105.16	E017	49.6723	0.00302476	0.760432	0.383193	0.94996	11.712	11.1068	-0.154948	chr2	90895927	90896045	119	-	59	70	69	51	28	37	ENSMUST00000150348.2, ENSMUST00000123685.8, ENSMUST00000111436.3, ENSMUST00000130252.8, ENSMUST00000079976.10, ENSMUST00000073575.12	Slc39a13
ENSMUSG00000009585.19	E010	18.0147	0.0435083	0.76057	0.38315	0.94996	7.37791	6.32983	-0.444033	chr15	79782312	79782386	75	+	14	25	40	21	11	5	ENSMUST00000165537.8, ENSMUST00000175801.2, ENSMUST00000177483.8, ENSMUST00000176325.8, ENSMUST00000230410.2, ENSMUST00000023054.14, ENSMUST00000176904.2, ENSMUST00000176868.8, ENSMUST00000175714.8, ENSMUST00000177350.8, ENSMUST00000177098.8, ENSMUST00000177006.8, ENSMUST00000175752.8, ENSMUST00000109620.10	Apobec3
ENSMUSG00000009614.17	E023	1629.54	0.000301325	0.760296	0.383236	0.94996	56.2465	55.811	-0.0286638	chr2	27120783	27120869	87	-	1541	1772	1134	1957	1554	1690	ENSMUST00000102886.10, ENSMUST00000091224.11	Sardh
ENSMUSG00000014932.16	E013	66.7033	0.00707623	0.760495	0.383174	0.94996	13.4486	12.6663	-0.175684	chr5	32810528	32810650	123	+	73	76	48	66	68	67	ENSMUST00000072311.13, ENSMUST00000202543.4, ENSMUST00000168707.6	Yes1
ENSMUSG00000018474.19	E034	227.943	0.0027606	0.760241	0.383253	0.94996	23.573	24.3006	0.0923645	chr11	69246457	69246598	142	-	312	386	180	188	153	211	ENSMUST00000128981.8, ENSMUST00000108661.8, ENSMUST00000151436.2, ENSMUST00000092971.13	Chd3
ENSMUSG00000020048.14	E007	2798.92	0.00111167	0.76036	0.383216	0.94996	67.9532	68.6784	0.0429765	chr10	86528265	86528328	64	-	2317	2743	2233	3661	2797	2714	ENSMUST00000020238.14, ENSMUST00000129178.8, ENSMUST00000129413.2	Hsp90b1
ENSMUSG00000020695.15	E027	1.62112	0.362892	0.760492	0.383175	0.94996	2.60589	1.63978	-1.3371	chr11	105233971	105234019	49	+	4	0	2	2	1	1	ENSMUST00000021038.5, ENSMUST00000100335.10	Mrc2
ENSMUSG00000020745.16	E007	280.128	0.00158821	0.760243	0.383252	0.94996	26.0278	26.732	0.0819798	chr11	74575232	74575334	103	-	317	382	354	235	189	269	ENSMUST00000126341.8, ENSMUST00000021091.15, ENSMUST00000156794.2, ENSMUST00000102520.9	Pafah1b1
ENSMUSG00000020900.16	E030	12.0584	0.0340372	0.760252	0.38325	0.94996	5.95431	5.26108	-0.358201	chr11	68674209	68674257	49	+	8	7	28	4	15	11	ENSMUST00000092984.6, ENSMUST00000018887.15, ENSMUST00000102611.10	Myh10
ENSMUSG00000025903.15	E008	9.97796	0.0246666	0.760493	0.383174	0.94996	4.76365	5.4637	0.396589	chr1	4911356	4911509	154	+	14	11	14	8	11	4	ENSMUST00000141278.2, ENSMUST00000150971.8	Lypla1
ENSMUSG00000028619.16	E011	44.3434	0.00494364	0.760323	0.383227	0.94996	11.2039	10.3265	-0.237846	chr4	107022855	107022886	32	-	39	48	59	43	33	48	ENSMUST00000057043.10, ENSMUST00000132526.2, ENSMUST00000030362.12, ENSMUST00000141165.2, ENSMUST00000058585.14, ENSMUST00000129220.8	Tceanc2
ENSMUSG00000029104.16	E014	19.8545	0.0320105	0.760314	0.38323	0.94996	6.73954	7.76156	0.409391	chr5	34964072	34964121	50	+	12	26	40	19	12	16	ENSMUST00000156490.2, ENSMUST00000123755.8, ENSMUST00000148953.8, ENSMUST00000080036.3	Htt
ENSMUSG00000029145.13	E025	4.33999	0.150051	0.760385	0.383208	0.94996	3.92673	2.85593	-0.919719	chr5	31348674	31348708	35	-	4	2	6	10	3	1	ENSMUST00000202468.2	Eif2b4
ENSMUSG00000030269.15	E025	43.9615	0.00352406	0.760392	0.383206	0.94996	10.4152	10.994	0.157711	chr6	113243221	113243297	77	+	53	61	53	29	40	37	ENSMUST00000129883.8, ENSMUST00000144976.4, ENSMUST00000113146.9, ENSMUST00000134945.8, ENSMUST00000137772.8, ENSMUST00000142938.8, ENSMUST00000148523.8	Mtmr14
ENSMUSG00000030824.18	E032	158.338	0.00607743	0.760367	0.383214	0.94996	20.5201	19.5999	-0.137343	chr7	45159784	45159809	26	-	172	174	186	153	137	143	ENSMUST00000210208.2, ENSMUST00000211765.2, ENSMUST00000209509.2	Nucb1
ENSMUSG00000030986.14	E019	73.4948	0.00267452	0.76042	0.383197	0.94996	14.1551	13.5084	-0.137326	chr7	133350721	133350737	17	-	102	86	89	70	49	62	ENSMUST00000063669.8, ENSMUST00000140593.9, ENSMUST00000033290.12, ENSMUST00000106139.8, ENSMUST00000146211.2	Dhx32
ENSMUSG00000031174.18	E007	15.1546	0.0122169	0.760548	0.383157	0.94996	6.02903	6.62864	0.274599	chrX	10032315	10032515	201	-	17	15	24	14	10	14	ENSMUST00000115534.8, ENSMUST00000044598.13, ENSMUST00000072393.9, ENSMUST00000115533.8, ENSMUST00000115532.2, ENSMUST00000073392.11	Rpgr
ENSMUSG00000032024.11	E014	66.379	0.00474151	0.760449	0.383188	0.94996	12.2778	12.8255	0.127772	chr9	40693768	40696615	2848	+	127	95	123	52	20	26	ENSMUST00000034522.8	Clmp
ENSMUSG00000033382.16	E015	108.195	0.00753017	0.760237	0.383254	0.94996	16.2732	17.0572	0.139271	chr18	20977181	20977307	127	-	143	146	118	56	104	102	ENSMUST00000225661.3	Trappc8
ENSMUSG00000038146.9	E036	2.80788	0.0705481	0.760245	0.383252	0.94996	2.97672	2.2628	-0.791742	chr17	32377814	32377956	143	-	1	2	3	2	3	5	ENSMUST00000087723.5	Notch3
ENSMUSG00000044072.15	E002	8.23891	0.0350946	0.760423	0.383196	0.94996	4.34245	5.08142	0.454383	chr11	29694134	29694610	477	-	5	9	17	13	2	6	ENSMUST00000058902.6, ENSMUST00000123881.9	Eml6
ENSMUSG00000046111.19	E042	6.2199	0.0204162	0.760325	0.383227	0.94996	3.73985	4.3459	0.434009	chr9	15247145	15247279	135	-	8	6	11	5	5	4	ENSMUST00000161132.10, ENSMUST00000059410.15, ENSMUST00000098979.12	Cep295
ENSMUSG00000047193.17	E009	4.71817	0.243397	0.76025	0.38325	0.94996	3.11468	3.89289	0.644252	chr9	6967080	6967289	210	-	4	8	10	7	2	0	ENSMUST00000147193.8, ENSMUST00000048417.13, ENSMUST00000140466.8	Dync2h1
ENSMUSG00000048497.12	E013	10.4361	0.0143944	0.760336	0.383223	0.94996	4.53771	5.24592	0.419403	chr11	62555496	62555547	52	+	16	18	24	8	2	3	ENSMUST00000129162.3, ENSMUST00000148696.2, ENSMUST00000062860.5, ENSMUST00000142112.2, ENSMUST00000127589.2, ENSMUST00000155759.3	Mmgt2
ENSMUSG00000059474.14	E035	34.7349	0.0243833	0.760318	0.383229	0.94996	9.19329	9.90423	0.216759	chr11	93816493	93816548	56	+	49	44	38	18	21	46	ENSMUST00000155841.2, ENSMUST00000138281.2, ENSMUST00000063645.11, ENSMUST00000107853.8, ENSMUST00000063718.11, ENSMUST00000107852.8, ENSMUST00000150237.8, ENSMUST00000155518.8, ENSMUST00000107854.9	Mbtd1
ENSMUSG00000060012.10	E030	66.343	0.017092	0.760435	0.383193	0.94996	12.5442	13.6842	0.255013	chr14	64996000	64996157	158	+	95	68	50	64	49	76	ENSMUST00000100473.5, ENSMUST00000224503.2	Kif13b
ENSMUSG00000061882.14	E016	4.05671	0.0847827	0.760366	0.383214	0.94996	3.49603	2.72279	-0.72191	chr5	124092565	124092587	23	+	2	2	4	8	6	1	ENSMUST00000169898.3, ENSMUST00000094320.11, ENSMUST00000171881.2	Ccdc62
ENSMUSG00000063550.9	E036	51.5808	0.0163032	0.760458	0.383185	0.94996	12.2073	11.0716	-0.285338	chr7	101834013	101834176	164	-	69	68	59	59	33	35	ENSMUST00000209242.2, ENSMUST00000070165.7, ENSMUST00000210682.2, ENSMUST00000211005.2, ENSMUST00000211022.2, ENSMUST00000211235.2	Nup98
ENSMUSG00000086968.10	E006	5.75018	0.175417	0.760577	0.383148	0.94996	3.42922	4.2199	0.599468	chr3	107800075	107800081	7	-	4	13	11	1	1	8	ENSMUST00000137970.9, ENSMUST00000135512.4, ENSMUST00000144591.8, ENSMUST00000137800.9, ENSMUST00000154329.4, ENSMUST00000131345.8, ENSMUST00000242049.1, ENSMUST00000152663.9	4933431E20Rik
ENSMUSG00000117310.3	E001	104.562	0.00986903	0.760379	0.38321	0.94996	16.3802	15.6017	-0.143856	chr1	30988630	30988664	35	-	172	194	146	78	42	58	ENSMUST00000076587.6, ENSMUST00000233506.2, ENSMUST00000027232.15	Ptp4a1
ENSMUSG00000117637.2	E003	2.06084	0.128217	0.760528	0.383163	0.94996	2.19709	1.68079	-0.77318	chr17	71922890	71922978	89	-	0	0	2	3	3	3	ENSMUST00000234677.2	Gm30091
ENSMUSG00000024875.6	E008	457.742	0.00125146	0.760216	0.383261	0.949967	32.6076	33.3788	0.0741904	chr19	5140032	5140110	79	+	601	840	477	408	294	302	ENSMUST00000025811.6, ENSMUST00000238093.2, ENSMUST00000237025.2, ENSMUST00000236687.2, ENSMUST00000235773.2	Yif1a
ENSMUSG00000026463.18	E007	2.63511	0.0479545	0.760192	0.383268	0.949967	2.28686	2.9447	0.729968	chr1	133639380	133639560	181	-	4	2	6	2	1	2	ENSMUST00000048953.14, ENSMUST00000125659.8	Atp2b4
ENSMUSG00000031976.15	E008	15.9504	0.0158472	0.760179	0.383272	0.949967	6.02903	6.69922	0.305287	chr8	124763375	124763485	111	+	33	21	21	11	5	13	ENSMUST00000034457.9, ENSMUST00000173168.8	Urb2
ENSMUSG00000035547.15	E016	7.45359	0.0261386	0.760182	0.383272	0.949967	4.78562	4.10964	-0.440201	chr7	97811205	97811317	113	-	8	6	13	5	4	10	ENSMUST00000155056.2, ENSMUST00000040971.14, ENSMUST00000129430.2, ENSMUST00000107112.2, ENSMUST00000134638.2	Capn5
ENSMUSG00000025236.12	E012	10.9181	0.0271465	0.760158	0.383279	0.949975	4.90882	5.60118	0.381693	chr9	59222014	59222016	3	+	13	17	20	2	10	8	ENSMUST00000217570.2	Adpgk
ENSMUSG00000031673.7	E001	1.73356	0.224272	0.760096	0.383299	0.950014	2.20367	1.98957	-0.295018	chr8	103358727	103361235	2509	-	0	1	4	1	4	0	ENSMUST00000075190.5	Cdh11
ENSMUSG00000022540.17	E005	76.15	0.00837405	0.76005	0.383313	0.95004	14.5398	13.5587	-0.2053	chr16	4827088	4827116	29	-	100	75	87	85	75	43	ENSMUST00000202281.4, ENSMUST00000201726.4, ENSMUST00000023191.17, ENSMUST00000202640.2	Rogdi
ENSMUSG00000033075.18	E008	11.7105	0.032184	0.76003	0.383319	0.950046	5.20321	5.93101	0.378844	chr15	97945074	97945153	80	-	15	22	12	10	5	11	ENSMUST00000181855.8, ENSMUST00000044189.16, ENSMUST00000180657.2, ENSMUST00000180461.2, ENSMUST00000180716.8	Senp1
ENSMUSG00000031403.15	E015	32.392	0.0175995	0.759976	0.383336	0.950052	8.89309	9.63413	0.232793	chrX	74142369	74142403	35	+	32	48	46	44	15	20	ENSMUST00000131155.8, ENSMUST00000131867.8, ENSMUST00000145222.2, ENSMUST00000132000.8, ENSMUST00000033776.15, ENSMUST00000135389.8, ENSMUST00000140609.8	Dkc1
ENSMUSG00000031712.11	E026	1.87881	0.247528	0.759986	0.383333	0.950052	2.67989	1.70722	-1.30163	chr8	83129200	83129367	168	-	2	0	2	6	1	0	ENSMUST00000034148.7	Il15
ENSMUSG00000032363.16	E033	28.3341	0.0247814	0.759998	0.383329	0.950052	8.13108	9.10817	0.329703	chr9	90077364	90077729	366	+	52	43	20	22	19	23	ENSMUST00000124441.2	Adamts7
ENSMUSG00000109865.2	E007	110.08	0.00127889	0.75998	0.383335	0.950052	17.2276	16.4806	-0.131296	chr2	3492558	3492770	213	-	132	142	110	115	89	89	ENSMUST00000156008.2, ENSMUST00000027961.12	Hspa14
ENSMUSG00000002550.17	E015	163.974	0.00413012	0.759909	0.383357	0.950076	20.5374	19.8948	-0.0952188	chr2	32149921	32150073	153	-	176	210	81	211	143	159	ENSMUST00000002625.15, ENSMUST00000134351.2	Uck1
ENSMUSG00000028917.15	E008	47.3969	0.0123442	0.759926	0.383352	0.950076	11.4689	10.6423	-0.218306	chr4	141356761	141356847	87	-	52	56	98	43	23	32	ENSMUST00000136102.2, ENSMUST00000030751.5, ENSMUST00000084203.11	Plekhm2
ENSMUSG00000040044.12	E031	12.0664	0.0112937	0.75991	0.383357	0.950076	5.87995	5.22424	-0.342147	chr4	34599376	34599703	328	-	12	9	12	11	12	15	ENSMUST00000154858.2	Orc3
ENSMUSG00000002963.18	E049	39.0473	0.027605	0.759852	0.383375	0.950087	9.72795	10.5813	0.244961	chr7	44511923	44511926	4	+	46	58	39	54	24	23	ENSMUST00000003044.14, ENSMUST00000201882.4, ENSMUST00000145850.8, ENSMUST00000098478.7, ENSMUST00000123015.8, ENSMUST00000144669.3, ENSMUST00000107876.8, ENSMUST00000208385.2, ENSMUST00000155050.5	Pnkp
ENSMUSG00000022607.19	E026	31.0804	0.0214448	0.759839	0.383379	0.950087	8.5583	9.35944	0.260135	chr15	73136063	73136178	116	-	46	48	43	18	13	32	ENSMUST00000110036.11, ENSMUST00000239146.2, ENSMUST00000226742.2, ENSMUST00000227569.2, ENSMUST00000226988.3, ENSMUST00000228628.2	Ptk2
ENSMUSG00000022871.14	E010	2520.3	0.000419697	0.75986	0.383372	0.950087	66.5109	66.0235	-0.0293065	chr16	22747825	22748059	235	+	2171	3074	1993	2830	2312	2660	ENSMUST00000170805.9, ENSMUST00000167399.2, ENSMUST00000232097.2, ENSMUST00000231768.2, ENSMUST00000023587.12	Fetub
ENSMUSG00000030083.12	E038	76.4229	0.00302403	0.759869	0.38337	0.950087	13.7191	14.3894	0.140162	chr6	88817820	88817854	35	-	70	103	77	62	68	84	ENSMUST00000203864.3, ENSMUST00000204458.3, ENSMUST00000204932.2, ENSMUST00000203272.3, ENSMUST00000032169.8, ENSMUST00000203460.2	Abtb1
ENSMUSG00000031660.15	E006	5.79454	0.0496534	0.759814	0.383387	0.950087	4.1963	3.49223	-0.530665	chr8	89059434	89059508	75	-	2	5	8	9	7	3	ENSMUST00000146370.2, ENSMUST00000139675.8	Brd7
ENSMUSG00000039652.17	E005	70.8719	0.0034217	0.759811	0.383388	0.950087	13.9701	13.1952	-0.167482	chr19	37001335	37002038	704	-	87	96	86	53	48	72	ENSMUST00000079754.11, ENSMUST00000136286.8, ENSMUST00000124158.8, ENSMUST00000126188.8, ENSMUST00000154376.8, ENSMUST00000132580.8	Cpeb3
ENSMUSG00000040147.15	E006	615	0.00140347	0.759814	0.383387	0.950087	37.3657	38.2601	0.0771583	chrX	16584495	16584552	58	-	815	828	442	888	426	389	ENSMUST00000168613.8, ENSMUST00000040820.13, ENSMUST00000163344.2	Maob
ENSMUSG00000025153.10	E016	2285.9	0.000321435	0.759793	0.383393	0.950092	53.2347	53.9382	0.0475618	chr11	120701467	120701618	152	-	492	972	287	6546	1759	2407	ENSMUST00000055655.9, ENSMUST00000206589.2	Fasn
ENSMUSG00000018750.15	E007	1.9966	0.426527	0.759692	0.383425	0.950106	2.77476	1.67919	-1.44986	chr11	69662067	69662113	47	+	3	1	0	2	5	0	ENSMUST00000153943.2	Zbtb4
ENSMUSG00000020857.12	E001	50.4422	0.0152588	0.759643	0.38344	0.950106	11.7007	11.2677	-0.110127	chr11	93840640	93840642	3	-	53	77	45	50	45	40	ENSMUST00000021217.11	Nme2
ENSMUSG00000021870.18	E044	95.0596	0.00989379	0.759721	0.383416	0.950106	16.1916	15.1612	-0.194067	chr14	26186723	26186818	96	-	90	131	115	68	83	97	ENSMUST00000139075.8, ENSMUST00000112331.9, ENSMUST00000038522.10, ENSMUST00000112330.8, ENSMUST00000102956.8, ENSMUST00000090359.11	Slmap
ENSMUSG00000025395.15	E002	1.4568	0.0909047	0.759677	0.383429	0.950106	2.30966	1.68076	-0.917483	chr10	127851041	127851064	24	+	0	2	3	2	1	1	ENSMUST00000178041.8, ENSMUST00000026461.8	Prim1
ENSMUSG00000028847.9	E007	572.619	0.00109644	0.759641	0.383441	0.950106	36.3515	36.8805	0.0467968	chr4	126168935	126169676	742	+	668	760	634	558	432	490	ENSMUST00000030660.9	Trappc3
ENSMUSG00000030865.5	E009	105.303	0.00204639	0.759659	0.383435	0.950106	16.2165	16.6734	0.0821839	chr7	121821407	121822047	641	+	145	108	82	127	75	102	ENSMUST00000033152.5	Chp2
ENSMUSG00000034684.13	E028	31.3116	0.0202332	0.759745	0.383408	0.950106	9.49364	8.66844	-0.264399	chr9	107565148	107565287	140	-	26	52	42	22	22	32	ENSMUST00000192783.6, ENSMUST00000194039.6, ENSMUST00000192727.6, ENSMUST00000192712.2, ENSMUST00000080560.9, ENSMUST00000193665.6	Sema3f
ENSMUSG00000035673.11	E005	96.0114	0.00751096	0.759731	0.383413	0.950106	16.133	15.2951	-0.157433	chr10	79894087	79894163	77	-	115	150	132	87	64	62	ENSMUST00000219260.2, ENSMUST00000042771.8, ENSMUST00000218630.2	Sbno2
ENSMUSG00000035960.15	E011	121.927	0.001669	0.759742	0.383409	0.950106	18.0089	17.4037	-0.101509	chr14	51163982	51164008	27	+	122	171	153	103	100	106	ENSMUST00000049411.12, ENSMUST00000136753.8, ENSMUST00000154288.3, ENSMUST00000128395.2	Apex1
ENSMUSG00000036180.16	E014	204.957	0.0029211	0.759633	0.383443	0.950106	22.9622	22.3731	-0.0785619	chr8	70370093	70370182	90	-	343	273	219	177	138	145	ENSMUST00000212478.2, ENSMUST00000116463.4, ENSMUST00000065169.12, ENSMUST00000177851.9	Gatad2a
ENSMUSG00000038095.16	E049	72.7764	0.00482931	0.759645	0.38344	0.950106	14.1404	13.4077	-0.156259	chr5	124545160	124545250	91	-	102	93	73	68	49	67	ENSMUST00000199004.5, ENSMUST00000196711.5, ENSMUST00000168651.6, ENSMUST00000200474.5, ENSMUST00000065263.12, ENSMUST00000196329.5, ENSMUST00000196644.5, ENSMUST00000199808.5	Sbno1
ENSMUSG00000041740.17	E034	501.347	0.000512047	0.759689	0.383426	0.950106	34.0924	34.6609	0.0528907	chr5	115398178	115398285	108	-	680	746	603	373	370	390	ENSMUST00000139853.2, ENSMUST00000112097.8, ENSMUST00000040555.15, ENSMUST00000151085.2, ENSMUST00000112096.9	Rnf10
ENSMUSG00000026395.17	E023	37.9521	0.0044213	0.759603	0.383453	0.950106	9.16344	9.77771	0.188783	chr1	138027221	138027429	209	-	43	46	111	28	9	17	ENSMUST00000182755.8, ENSMUST00000183301.8, ENSMUST00000112036.5, ENSMUST00000182283.8	Ptprc
ENSMUSG00000029119.10	E015	242.841	0.000626442	0.759588	0.383457	0.950106	24.9161	24.3731	-0.0671539	chr5	36974900	36975028	129	-	328	248	366	261	151	168	ENSMUST00000031002.10, ENSMUST00000124711.2	Man2b2
ENSMUSG00000052911.10	E015	3.07217	0.051278	0.759586	0.383458	0.950106	2.49939	3.18351	0.698606	chr9	108357853	108357872	20	+	7	3	4	3	0	3	ENSMUST00000065014.10	Lamb2
ENSMUSG00000066839.13	E012	66.1756	0.0100173	0.759617	0.383448	0.950106	13.5323	12.6628	-0.194681	chr9	21996653	21996698	46	-	58	95	66	49	64	70	ENSMUST00000177967.2, ENSMUST00000217445.2, ENSMUST00000180180.8, ENSMUST00000179422.8, ENSMUST00000098937.10	Ecsit
ENSMUSG00000028322.12	E009	8.0643	0.198708	0.759551	0.383469	0.950114	4.37935	4.88975	0.318728	chr4	45320605	45320629	25	-	12	11	10	16	1	2	ENSMUST00000030003.10	Exosc3
ENSMUSG00000034037.15	E003	157.031	0.00228873	0.759561	0.383466	0.950114	19.669	20.3513	0.102056	chr6	91964091	91966446	2356	+	192	180	189	140	117	150	ENSMUST00000089334.9, ENSMUST00000113466.2	Fgd5
ENSMUSG00000002900.18	E035	21.4458	0.00858444	0.759489	0.383489	0.950153	6.77609	7.58184	0.325753	chr12	31357949	31358045	97	+	31	25	54	11	8	13	ENSMUST00000002979.16, ENSMUST00000239496.2, ENSMUST00000169088.8	Lamb1
ENSMUSG00000032376.13	E034	89.2417	0.0136173	0.759464	0.383496	0.950164	15.652	14.6526	-0.194463	chr9	66500066	66500240	175	-	119	85	85	88	88	74	ENSMUST00000034940.11, ENSMUST00000174387.2, ENSMUST00000098613.9, ENSMUST00000139547.8, ENSMUST00000127569.8	Usp3
ENSMUSG00000037916.15	E036	97.5833	0.00212683	0.759422	0.383509	0.950186	15.5307	16.2045	0.125419	chr19	4062667	4062668	2	-	106	120	96	98	74	101	ENSMUST00000128787.8, ENSMUST00000237129.2, ENSMUST00000136921.2, ENSMUST00000133474.8, ENSMUST00000150852.2, ENSMUST00000236203.2, ENSMUST00000042497.14, ENSMUST00000237862.2	Ndufv1
ENSMUSG00000032875.9	E012	5.77251	0.0852666	0.759408	0.383514	0.950189	3.34593	4.29033	0.718339	chr7	100528916	100528963	48	-	14	6	7	1	5	4	ENSMUST00000107032.3, ENSMUST00000209041.2	Arhgef17
ENSMUSG00000021461.18	E025	3.82302	0.0531968	0.759374	0.383525	0.950202	3.49447	2.85073	-0.588036	chr13	63479679	63479707	29	-	1	4	6	5	2	5	ENSMUST00000161977.8, ENSMUST00000160333.8, ENSMUST00000073029.13, ENSMUST00000099444.10, ENSMUST00000220684.2, ENSMUST00000160151.8, ENSMUST00000163091.8, ENSMUST00000161656.2	Fancc
ENSMUSG00000034187.19	E020	71.1295	0.00785041	0.759366	0.383527	0.950202	13.9945	13.2122	-0.168838	chr11	103763971	103764136	166	-	82	98	73	55	58	72	ENSMUST00000103075.11	Nsf
ENSMUSG00000095990.2	E004	52.1359	0.354675	0.759338	0.383536	0.950215	12.4267	10.2588	-0.559791	chr17	17364721	17367093	2373	+	38	43	42	43	64	70	ENSMUST00000147630.2	Zfp97
ENSMUSG00000085492.9	E019	19.6192	0.0251764	0.759306	0.383546	0.950231	6.89713	7.53351	0.255894	chr17	71905047	71905144	98	-	22	28	29	20	4	22	ENSMUST00000143828.3, ENSMUST00000130952.8, ENSMUST00000242580.1, ENSMUST00000137830.8, ENSMUST00000243769.1, ENSMUST00000242169.1	Trmt61b
ENSMUSG00000055319.9	E006	11.2112	0.1963	0.75928	0.383554	0.950242	6.14462	4.78131	-0.725846	chr7	128347223	128351304	4082	+	7	6	22	11	3	19	ENSMUST00000206504.2	Sec23ip
ENSMUSG00000032491.15	E003	4.44239	0.0971141	0.759228	0.38357	0.950267	3.83771	2.94276	-0.76697	chr9	110450908	110450952	45	-	5	2	5	1	3	10	ENSMUST00000196735.2, ENSMUST00000035069.14	Nradd
ENSMUSG00000066724.5	E001	24.6344	0.0220264	0.759223	0.383572	0.950267	7.86425	8.21988	0.128388	chr7	23646064	23646216	153	-	26	28	19	60	7	11	ENSMUST00000086013.5	Gm10175
ENSMUSG00000001034.18	E031	2.18448	0.212282	0.759132	0.3836	0.950272	1.73341	2.56208	1.12788	chr11	61385015	61385092	78	-	4	7	2	0	2	0	ENSMUST00000128478.2, ENSMUST00000139663.8, ENSMUST00000123360.8, ENSMUST00000125840.8, ENSMUST00000079080.13, ENSMUST00000152755.8, ENSMUST00000129272.8, ENSMUST00000108714.2, ENSMUST00000101085.9	Mapk7
ENSMUSG00000019763.12	E015	68.0922	0.00488544	0.759168	0.383589	0.950272	13.6431	12.8912	-0.166268	chr10	4368556	4368631	76	-	75	65	68	103	47	54	ENSMUST00000042251.11	Rmnd1
ENSMUSG00000025192.14	E003	2.39074	0.0903211	0.759178	0.383586	0.950272	2.01945	2.69154	0.829363	chr19	43678279	43678343	65	+	6	4	3	0	1	2	ENSMUST00000144314.2, ENSMUST00000081079.6, ENSMUST00000152786.8	Entpd7
ENSMUSG00000027433.6	E024	127.134	0.00835143	0.759133	0.3836	0.950272	18.5235	17.5638	-0.158159	chr2	146889555	146889638	84	+	137	162	180	92	118	99	ENSMUST00000028921.6, ENSMUST00000136136.2	Xrn2
ENSMUSG00000027931.13	E015	42.49	0.00341891	0.759123	0.383603	0.950272	10.2743	10.8874	0.168981	chr3	90364725	90364783	59	-	48	57	41	48	25	43	ENSMUST00000124760.2, ENSMUST00000146991.2, ENSMUST00000029540.13, ENSMUST00000142243.2	Npr1
ENSMUSG00000040327.17	E039	4.31769	0.195305	0.759172	0.383588	0.950272	3.81363	2.93501	-0.756398	chr17	46832083	46832261	179	-	2	1	9	9	1	4	ENSMUST00000182668.2	Cul9
ENSMUSG00000041560.13	E021	15.2294	0.00943294	0.759144	0.383597	0.950272	6.60637	5.96767	-0.294465	chr7	15679981	15679999	19	-	13	18	15	14	17	14	ENSMUST00000044158.13	Nop53
ENSMUSG00000105096.2	E002	62.4111	0.0155932	0.759205	0.383577	0.950272	12.8659	12.6114	-0.0585005	chr5	105366775	105366877	103	-	29	109	56	122	42	25	ENSMUST00000065588.7	Gbp10
ENSMUSG00000002981.11	E020	403.625	0.00105291	0.759083	0.383616	0.950275	31.5759	30.8825	-0.0698218	chr7	19380641	19380694	54	-	451	580	484	328	330	337	ENSMUST00000208846.2, ENSMUST00000208554.2, ENSMUST00000055242.11	Clptm1
ENSMUSG00000031776.18	E018	40.1387	0.00401397	0.759097	0.383611	0.950275	9.91258	10.4983	0.167269	chr8	95399913	95399917	5	+	51	51	70	43	22	20	ENSMUST00000109527.6, ENSMUST00000034228.16	Arl2bp
ENSMUSG00000034285.16	E006	59.9664	0.0195607	0.759083	0.383616	0.950275	12.6332	11.8638	-0.183846	chr11	4833206	4833253	48	+	45	82	28	73	53	73	ENSMUST00000139737.2, ENSMUST00000149603.8	Nipsnap1
ENSMUSG00000004865.17	E016	90.559	0.0153281	0.758947	0.383658	0.950276	15.8435	14.7593	-0.208995	chr17	28819217	28819309	93	-	103	155	91	65	88	63	ENSMUST00000233794.2, ENSMUST00000130643.9, ENSMUST00000233440.2, ENSMUST00000126683.2, ENSMUST00000233353.2	Srpk1
ENSMUSG00000006676.18	E053	90.9138	0.00980259	0.758917	0.383668	0.950276	14.8713	15.7892	0.176592	chr9	108376397	108376404	8	+	111	92	131	64	72	91	ENSMUST00000006854.13, ENSMUST00000194171.6, ENSMUST00000178075.8, ENSMUST00000193678.6, ENSMUST00000166103.9, ENSMUST00000085044.14, ENSMUST00000193571.2, ENSMUST00000247867.1	Usp19
ENSMUSG00000009621.19	E005	59.3153	0.00307055	0.758998	0.383642	0.950276	12.8166	12.1314	-0.160839	chr2	27158911	27158930	20	-	75	88	54	67	43	42	ENSMUST00000056176.8, ENSMUST00000149758.8, ENSMUST00000185188.8	Vav2
ENSMUSG00000015335.17	E010	82.4185	0.00303987	0.75896	0.383654	0.950276	14.9117	14.3116	-0.120889	chr2	29983501	29983628	128	-	83	114	100	71	78	62	ENSMUST00000102865.11, ENSMUST00000081838.7, ENSMUST00000137001.2	Zdhhc12
ENSMUSG00000022253.18	E009	581.249	0.00394253	0.759001	0.383641	0.950276	36.3294	37.389	0.093246	chr15	9085805	9085879	75	+	774	825	474	579	414	529	ENSMUST00000227682.3, ENSMUST00000189437.8, ENSMUST00000190591.10, ENSMUST00000228397.3, ENSMUST00000190874.8	Nadk2
ENSMUSG00000024290.10	E019	2.15039	0.0643949	0.758907	0.383671	0.950276	2.72749	2.05933	-0.811227	chr18	10084412	10088208	3797	-	1	3	2	4	1	2	ENSMUST00000234926.2	Rock1
ENSMUSG00000025269.17	E002	12.9972	0.0659673	0.758903	0.383672	0.950276	6.51345	5.26722	-0.614743	chrX	149303348	149304278	931	-	12	16	21	8	7	17	ENSMUST00000112727.10, ENSMUST00000112725.8	Apex2
ENSMUSG00000025815.15	E005	13.3199	0.0269246	0.75895	0.383657	0.950276	6.01869	5.20056	-0.422803	chr2	5908403	5908770	368	-	10	7	10	7	16	25	ENSMUST00000155977.2	Dhtkd1
ENSMUSG00000026202.14	E008	765.273	0.00162235	0.758947	0.383658	0.950276	40.0972	40.6969	0.0491874	chr1	75193471	75193500	30	-	697	713	395	1128	730	794	ENSMUST00000186213.7, ENSMUST00000186971.2, ENSMUST00000187103.2, ENSMUST00000079464.13	Tuba4a
ENSMUSG00000026740.13	E028	58.6588	0.0214211	0.758909	0.38367	0.950276	11.8187	12.9064	0.257658	chr2	18397102	18397231	130	-	96	78	53	48	50	41	ENSMUST00000168723.2, ENSMUST00000166495.8, ENSMUST00000165793.2, ENSMUST00000153055.3, ENSMUST00000028072.13, ENSMUST00000163130.8, ENSMUST00000091418.12	Dnajc1
ENSMUSG00000030451.17	E104	162.138	0.00588727	0.759004	0.38364	0.950276	20.807	19.8395	-0.142659	chr7	55880608	55880849	242	+	196	209	150	175	126	139	ENSMUST00000205303.2, ENSMUST00000205678.2, ENSMUST00000076226.13, ENSMUST00000164095.3	Herc2
ENSMUSG00000033721.17	E017	2.744	0.0839727	0.758945	0.383659	0.950276	3.06037	2.37399	-0.733292	chr3	109428757	109428843	87	+	1	5	4	1	2	4	ENSMUST00000046864.14, ENSMUST00000126179.8	Vav3
ENSMUSG00000041762.17	E017	23.1063	0.00595699	0.758935	0.383662	0.950276	7.83908	7.24835	-0.227267	chr2	73197825	73197853	29	-	20	25	9	27	24	29	ENSMUST00000129184.2, ENSMUST00000112043.8, ENSMUST00000112044.8, ENSMUST00000184503.8, ENSMUST00000048504.10, ENSMUST00000076463.12	Gpr155
ENSMUSG00000056763.17	E074	15.981	0.0851362	0.758958	0.383655	0.950276	7.01832	5.86695	-0.519032	chr1	10202679	10202742	64	+	25	13	8	24	18	7	ENSMUST00000071087.12, ENSMUST00000186294.7, ENSMUST00000136898.2, ENSMUST00000187226.7	Cspp1
ENSMUSG00000063450.15	E151	165.121	0.0134824	0.759056	0.383624	0.950276	21.1102	19.7462	-0.200197	chr12	76156596	76157674	1079	+	161	203	161	187	159	128	ENSMUST00000132161.2, ENSMUST00000044217.16, ENSMUST00000139204.8, ENSMUST00000085280.12, ENSMUST00000143031.8	Syne2
ENSMUSG00000022881.16	E007	15.4408	0.0123616	0.758884	0.383678	0.950277	6.65159	5.99441	-0.301284	chr16	22933357	22933456	100	-	12	15	19	15	17	14	ENSMUST00000023598.15, ENSMUST00000115338.8, ENSMUST00000147321.2	Rfc4
ENSMUSG00000097061.3	E001	29.0865	0.0176955	0.758879	0.38368	0.950277	8.96166	8.30759	-0.220199	chr12	69243985	69244389	405	+	22	27	32	30	20	42	ENSMUST00000181850.3	9330151L19Rik
ENSMUSG00000014668.16	E029	50.0732	0.00335408	0.75882	0.383698	0.950295	11.1072	11.7544	0.165391	chr5	110308024	110308107	84	+	64	64	51	41	45	43	ENSMUST00000197010.5, ENSMUST00000199672.5, ENSMUST00000112519.9, ENSMUST00000198633.5, ENSMUST00000014812.13, ENSMUST00000199557.5, ENSMUST00000198066.5, ENSMUST00000197968.2	Chfr
ENSMUSG00000036273.16	E023	5.38481	0.0770462	0.758828	0.383696	0.950295	3.22125	4.13622	0.722293	chr15	91621306	91621523	218	+	8	3	15	4	3	2	ENSMUST00000060642.7	Lrrk2
ENSMUSG00000039599.17	E029	51.8446	0.00297573	0.758826	0.383696	0.950295	11.3187	11.9646	0.162143	chr14	20425682	20425822	141	+	43	68	62	54	40	50	ENSMUST00000224670.2, ENSMUST00000224079.2	Fam149b
ENSMUSG00000035047.10	E017	22.9666	0.00756754	0.758808	0.383702	0.950295	8.12614	7.44409	-0.254383	chr9	21192338	21192465	128	-	23	19	37	31	17	14	ENSMUST00000183912.8, ENSMUST00000184326.8, ENSMUST00000184615.8, ENSMUST00000038671.10	Kri1
ENSMUSG00000033788.16	E073	9.89474	0.0879975	0.758781	0.38371	0.950307	5.64943	4.58734	-0.602362	chr6	84187840	84187878	39	+	15	7	8	14	3	13	ENSMUST00000081904.7, ENSMUST00000113821.8, ENSMUST00000168387.8, ENSMUST00000153860.4, ENSMUST00000203803.3, ENSMUST00000113823.8, ENSMUST00000089595.12, ENSMUST00000113818.8, ENSMUST00000204591.3, ENSMUST00000128965.2	Dysf
ENSMUSG00000030382.16	E011	2890.58	0.000466157	0.758763	0.383716	0.950311	66.5432	67.1731	0.0377175	chr7	12728807	12728965	159	-	1765	2435	1204	4709	2955	3365	ENSMUST00000133977.3, ENSMUST00000032539.14, ENSMUST00000120903.8, ENSMUST00000155192.2	Slc27a5
ENSMUSG00000056851.15	E056	1061.35	0.00083519	0.758732	0.383725	0.950324	47.3142	48.1134	0.058224	chr15	102399130	102399238	109	+	1324	1380	1390	955	796	791	ENSMUST00000229432.2, ENSMUST00000229061.2, ENSMUST00000108838.5, ENSMUST00000229802.2, ENSMUST00000229918.2, ENSMUST00000231085.2, ENSMUST00000229822.2, ENSMUST00000229618.2, ENSMUST00000077037.13, ENSMUST00000230631.2, ENSMUST00000078404.15, ENSMUST00000229184.2, ENSMUST00000230114.2, ENSMUST00000229854.2	Pcbp2
ENSMUSG00000056851.15	E066	230.674	0.00422297	0.758723	0.383728	0.950324	23.5035	24.5072	0.12711	chr15	102407317	102408494	1178	+	313	273	321	190	179	168	ENSMUST00000077037.13, ENSMUST00000229822.2, ENSMUST00000078404.15, ENSMUST00000108838.5	Pcbp2
ENSMUSG00000020739.12	E009	64.2998	0.00719629	0.758636	0.383756	0.950342	13.1114	12.5165	-0.13603	chr11	115460825	115460940	116	+	71	59	59	68	65	61	ENSMUST00000021085.11	Nup85
ENSMUSG00000028410.14	E018	497.49	0.00137031	0.758649	0.383752	0.950342	34.0438	34.6582	0.0571897	chr4	40728165	40728183	19	+	686	749	552	510	306	342	ENSMUST00000030118.10, ENSMUST00000164233.8, ENSMUST00000129204.8, ENSMUST00000137476.8, ENSMUST00000137246.8, ENSMUST00000148976.2	Dnaja1
ENSMUSG00000028649.23	E081	32.1129	0.0173845	0.758629	0.383758	0.950342	9.6301	8.70539	-0.293569	chr4	123380122	123380220	99	-	37	42	27	21	27	41	ENSMUST00000106224.9, ENSMUST00000082108.12, ENSMUST00000134458.8, ENSMUST00000151346.8, ENSMUST00000238731.2, ENSMUST00000238555.2, ENSMUST00000147228.8, ENSMUST00000147030.2	Macf1
ENSMUSG00000029106.15	E023	102.663	0.00820724	0.758634	0.383756	0.950342	16.7245	15.8381	-0.161012	chr5	34770863	34770961	99	+	102	122	137	84	78	108	ENSMUST00000114338.9, ENSMUST00000114335.8, ENSMUST00000114340.9, ENSMUST00000001108.11, ENSMUST00000052836.14	Add1
ENSMUSG00000033434.16	E033	8.32118	0.0157298	0.758667	0.383746	0.950342	4.37706	4.97402	0.369654	chr5	110255378	110255473	96	-	11	14	10	7	6	5	ENSMUST00000136722.2, ENSMUST00000140538.8, ENSMUST00000144162.2	Gtpbp6
ENSMUSG00000042292.19	E013	32.0241	0.0405038	0.75864	0.383754	0.950342	8.6616	9.33598	0.217976	chr15	80904954	80905129	176	-	58	49	41	11	18	30	ENSMUST00000135047.2, ENSMUST00000131235.9, ENSMUST00000109579.9, ENSMUST00000134469.9, ENSMUST00000145779.2, ENSMUST00000239114.2, ENSMUST00000149582.8	Mrtfa
ENSMUSG00000001082.13	E031	12.9268	0.0131847	0.758521	0.383792	0.950343	5.39347	6.02233	0.319188	chr5	34792432	34792453	22	-	22	22	17	7	9	7	ENSMUST00000134156.8, ENSMUST00000201147.2, ENSMUST00000137506.6, ENSMUST00000200717.2, ENSMUST00000001109.11, ENSMUST00000155577.8, ENSMUST00000114329.8, ENSMUST00000137150.8, ENSMUST00000149657.5, ENSMUST00000202378.4, ENSMUST00000148270.8, ENSMUST00000114331.10	Mfsd10
ENSMUSG00000017664.17	E007	146.375	0.00309072	0.758545	0.383784	0.950343	18.8156	19.4904	0.105141	chr2	165122537	165122620	84	-	179	275	206	138	79	73	ENSMUST00000129336.8, ENSMUST00000109299.8, ENSMUST00000109298.8, ENSMUST00000109300.9, ENSMUST00000154608.8, ENSMUST00000155289.8, ENSMUST00000017808.14, ENSMUST00000132270.8, ENSMUST00000145301.8	Slc35c2
ENSMUSG00000021754.18	E013	17.2373	0.00859173	0.758579	0.383774	0.950343	7.02528	6.44594	-0.249383	chr13	111893628	111893719	92	-	14	15	28	16	11	21	ENSMUST00000109267.9	Map3k1
ENSMUSG00000040848.12	E008	3.28311	0.0374407	0.758578	0.383774	0.950343	2.62178	3.27892	0.64587	chr1	165014291	165014457	167	-	3	5	6	3	2	2	ENSMUST00000192565.2	Sft2d2
ENSMUSG00000041264.17	E026	48.7106	0.00347625	0.75854	0.383786	0.950343	10.8956	11.6384	0.192556	chr5	149141079	149141204	126	+	58	89	61	41	21	43	ENSMUST00000126168.8, ENSMUST00000150921.2, ENSMUST00000100410.10, ENSMUST00000121416.8, ENSMUST00000117878.8, ENSMUST00000122160.8, ENSMUST00000119685.8, ENSMUST00000050472.16	Uspl1
ENSMUSG00000042520.17	E037	4.91616	0.0302274	0.758525	0.38379	0.950343	3.26708	3.93566	0.537855	chr3	89926649	89927553	905	-	4	10	8	5	2	3	ENSMUST00000199612.5	Ubap2l
ENSMUSG00000048232.13	E003	12.9554	0.078266	0.758602	0.383766	0.950343	5.33234	6.21291	0.442374	chr4	45035321	45036082	762	-	10	23	25	5	12	8	ENSMUST00000052236.13	Fbxo10
ENSMUSG00000086010.10	E016	9.86684	0.0899458	0.758561	0.383779	0.950343	4.55524	5.45287	0.520188	chr17	31379624	31379943	320	+	5	11	9	18	12	3	ENSMUST00000246515.1, ENSMUST00000237687.2	Gm15318
ENSMUSG00000089917.8	E020	31.7268	0.0408575	0.75858	0.383773	0.950343	8.68714	9.61483	0.295049	chr2	181211974	181211988	15	-	40	51	30	22	15	41	ENSMUST00000057816.15, ENSMUST00000138408.8, ENSMUST00000155182.8, ENSMUST00000129469.8, ENSMUST00000124315.8, ENSMUST00000149332.8, ENSMUST00000156998.8, ENSMUST00000134340.8	Uckl1
ENSMUSG00000085995.4	E035	3.43971	0.0464003	0.758508	0.383796	0.950344	3.4103	2.66826	-0.708607	chr7	48536354	48536355	2	+	6	4	1	5	2	3	ENSMUST00000242332.1, ENSMUST00000244638.1, ENSMUST00000242083.1, ENSMUST00000244326.1, ENSMUST00000147173.3, ENSMUST00000245503.1, ENSMUST00000129551.3	Gm2788
ENSMUSG00000000296.9	E013	15.5041	0.0273308	0.75845	0.383814	0.950358	6.00086	6.79734	0.360979	chr10	31321816	31321850	35	-	21	14	19	15	12	14	ENSMUST00000000305.7, ENSMUST00000214644.2, ENSMUST00000213528.2	Tpd52l1
ENSMUSG00000022105.7	E020	8.51149	0.0147685	0.758429	0.383821	0.950358	4.4522	5.00993	0.341258	chr14	73501890	73501921	32	-	11	9	13	6	7	7	ENSMUST00000022701.7	Rb1
ENSMUSG00000024537.6	E006	75.326	0.0187735	0.758439	0.383818	0.950358	14.4876	13.5202	-0.203043	chr18	67779063	67779121	59	+	63	123	81	61	60	77	ENSMUST00000025418.4, ENSMUST00000235799.2, ENSMUST00000236522.2	Psmg2
ENSMUSG00000025733.18	E035	133.325	0.00104475	0.758454	0.383813	0.950358	18.1599	18.8003	0.10318	chr17	26063063	26063144	82	-	163	201	153	112	103	103	ENSMUST00000043897.16, ENSMUST00000177315.8, ENSMUST00000175869.8, ENSMUST00000176591.8, ENSMUST00000175790.8, ENSMUST00000176604.8, ENSMUST00000176247.2, ENSMUST00000176709.2, ENSMUST00000177470.8, ENSMUST00000177347.8	Rhot2
ENSMUSG00000030894.6	E026	183.75	0.00442564	0.758437	0.383818	0.950358	20.9015	21.7644	0.12165	chr7	105401189	105401260	72	-	300	270	236	91	130	147	ENSMUST00000211560.2, ENSMUST00000211659.2, ENSMUST00000211204.2, ENSMUST00000210395.2, ENSMUST00000033184.6, ENSMUST00000211226.2, ENSMUST00000210730.2, ENSMUST00000210066.2, ENSMUST00000210840.2	Tpp1
ENSMUSG00000033059.8	E015	24.0555	0.00764837	0.758396	0.383831	0.950358	7.41025	8.01855	0.228905	chr2	150659681	150659721	41	+	29	25	64	24	12	4	ENSMUST00000045441.8	Pygb
ENSMUSG00000038023.13	E032	38.5038	0.0365376	0.758415	0.383825	0.950358	9.54135	10.544	0.291027	chr5	124798762	124798766	5	+	61	44	53	40	13	34	ENSMUST00000037865.13, ENSMUST00000198382.5, ENSMUST00000197087.5	Atp6v0a2
ENSMUSG00000059974.11	E002	8.33247	0.015633	0.758407	0.383828	0.950358	4.90381	4.48828	-0.256009	chr9	28907308	28907526	219	-	10	10	8	9	6	8	ENSMUST00000075069.11, ENSMUST00000115237.8	Ntm
ENSMUSG00000016495.13	E028	10.6582	0.0189299	0.758322	0.383854	0.950359	4.96632	5.61546	0.355379	chr19	29344606	29344708	103	-	17	14	14	9	5	9	ENSMUST00000138051.2, ENSMUST00000139176.2	Plgrkt
ENSMUSG00000021903.12	E005	5.00844	0.129236	0.758342	0.383848	0.950359	2.96172	3.5458	0.519865	chr14	31768254	31768418	165	+	8	3	18	0	0	5	ENSMUST00000022460.11, ENSMUST00000164208.2	Galnt15
ENSMUSG00000027176.9	E018	29.5543	0.00737981	0.758337	0.383849	0.950359	8.47167	9.16875	0.229818	chr2	104483349	104483423	75	+	27	45	39	26	25	22	ENSMUST00000028599.8	Cstf3
ENSMUSG00000042118.8	E002	1994.36	0.000493788	0.758323	0.383854	0.950359	60.9216	61.5052	0.036548	chr13	93798810	93799038	229	-	2141	2763	1632	2148	1585	1895	ENSMUST00000015941.8	Bhmt2
ENSMUSG00000060923.6	E004	12.8277	0.0225401	0.758364	0.383841	0.950359	5.97626	5.55028	-0.214025	chr11	30599301	30599587	287	-	31	12	11	6	8	13	ENSMUST00000074613.4	Acyp2
ENSMUSG00000097039.10	E058	5.67219	0.0282186	0.758355	0.383844	0.950359	4.03594	3.47084	-0.43581	chr15	62116568	62116668	101	+	8	8	13	6	0	3	ENSMUST00000245730.1, ENSMUST00000241537.1, ENSMUST00000241721.1, ENSMUST00000183297.9, ENSMUST00000245508.1, ENSMUST00000241599.1, ENSMUST00000243779.1, ENSMUST00000246413.1, ENSMUST00000240949.1, ENSMUST00000245459.1, ENSMUST00000242516.1, ENSMUST00000246876.1, ENSMUST00000245438.1, ENSMUST00000246519.1, ENSMUST00000244474.1, ENSMUST00000243593.1, ENSMUST00000241825.1, ENSMUST00000243526.1, ENSMUST00000244231.1, ENSMUST00000245268.1, ENSMUST00000241369.1, ENSMUST00000246057.1, ENSMUST00000242976.1, ENSMUST00000244210.1, ENSMUST00000243652.1, ENSMUST00000246917.1, ENSMUST00000244082.1, ENSMUST00000246367.1, ENSMUST00000243276.1, ENSMUST00000243946.1, ENSMUST00000241949.1, ENSMUST00000242214.1, ENSMUST00000243399.1, ENSMUST00000241675.1, ENSMUST00000181657.9, ENSMUST00000246016.1, ENSMUST00000246471.1, ENSMUST00000245946.1, ENSMUST00000246818.1, ENSMUST00000244426.1, ENSMUST00000242036.1, ENSMUST00000243204.1, ENSMUST00000242888.1, ENSMUST00000241005.1, ENSMUST00000246389.1, ENSMUST00000246736.1, ENSMUST00000244749.1, ENSMUST00000243254.1, ENSMUST00000240891.1, ENSMUST00000246428.1, ENSMUST00000246149.1, ENSMUST00000244191.1, ENSMUST00000242634.1, ENSMUST00000245359.1, ENSMUST00000240864.1, ENSMUST00000241791.1, ENSMUST00000245858.1, ENSMUST00000182380.8, ENSMUST00000241856.1, ENSMUST00000180432.10, ENSMUST00000241750.1, ENSMUST00000242245.1	Pvt1
ENSMUSG00000001419.18	E015	129.402	0.00459838	0.757277	0.384182	0.950379	17.6265	18.4737	0.139575	chr3	88070267	88070394	128	+	192	199	173	87	88	89	ENSMUST00000139153.2, ENSMUST00000119251.8, ENSMUST00000001455.13, ENSMUST00000107559.3, ENSMUST00000107558.9	Mef2d
ENSMUSG00000001729.15	E002	306.649	0.00144864	0.758164	0.383904	0.950379	27.1295	27.6746	0.0613782	chr12	112621107	112621211	105	-	417	444	438	322	171	169	ENSMUST00000001780.10, ENSMUST00000128300.9	Akt1
ENSMUSG00000002103.17	E002	3.12402	0.0436851	0.758188	0.383896	0.950379	2.50267	3.18507	0.696238	chr2	91033254	91033256	3	+	7	3	4	2	2	2	ENSMUST00000238832.2, ENSMUST00000150403.8, ENSMUST00000002172.14	Acp2
ENSMUSG00000002289.17	E012	262.31	0.000655664	0.758174	0.383901	0.950379	23.312	24.1642	0.109012	chr17	33999618	33999621	4	-	577	583	287	70	149	103	ENSMUST00000002360.17	Angptl4
ENSMUSG00000003402.15	E016	473.512	0.000962737	0.758008	0.383953	0.950379	33.8435	33.1745	-0.063547	chr9	21921820	21921898	79	+	503	595	417	519	397	442	ENSMUST00000003493.9, ENSMUST00000216344.2, ENSMUST00000115331.10	Prkcsh
ENSMUSG00000003644.18	E014	83.4649	0.00174057	0.757894	0.383988	0.950379	14.3344	14.8854	0.111005	chr4	133588128	133588241	114	-	128	123	116	87	42	42	ENSMUST00000137486.3, ENSMUST00000105894.11, ENSMUST00000174481.8, ENSMUST00000173989.8, ENSMUST00000129636.2, ENSMUST00000003741.16, ENSMUST00000168974.9, ENSMUST00000157067.9	Rps6ka1
ENSMUSG00000006676.18	E006	132.113	0.00130723	0.757737	0.384038	0.950379	18.6773	18.0175	-0.107025	chr9	108369892	108369929	38	+	152	134	153	114	118	131	ENSMUST00000006854.13, ENSMUST00000178075.8, ENSMUST00000193678.6, ENSMUST00000166103.9, ENSMUST00000085044.14, ENSMUST00000247867.1, ENSMUST00000192854.6	Usp19
ENSMUSG00000007659.19	E016	7.1399	0.220418	0.757968	0.383965	0.950379	3.81083	4.83914	0.690494	chr2	152672539	152672561	23	-	4	18	11	10	4	0	ENSMUST00000134902.2, ENSMUST00000134357.2, ENSMUST00000128172.3, ENSMUST00000109820.5	Bcl2l1
ENSMUSG00000010110.18	E034	37.128	0.00826108	0.757345	0.384161	0.950379	9.50844	10.1969	0.203526	chr19	8726076	8726170	95	+	50	54	45	24	23	38	ENSMUST00000176009.2, ENSMUST00000175834.2, ENSMUST00000176404.2, ENSMUST00000176844.2	Stx5a
ENSMUSG00000013663.9	E009	11.2153	0.0938666	0.757752	0.384033	0.950379	5.10749	5.83927	0.387428	chr19	32788625	32789095	471	+	13	14	13	20	6	4	ENSMUST00000154806.2	Pten
ENSMUSG00000016942.7	E001	13.0488	0.018241	0.757424	0.384136	0.950379	5.5492	6.23716	0.338311	chr15	78323867	78323872	6	-	21	14	12	16	7	11	ENSMUST00000017086.5	Tmprss6
ENSMUSG00000018820.14	E006	57.5942	0.00267523	0.758139	0.383911	0.950379	11.9901	12.5377	0.130671	chr19	42159985	42160182	198	+	68	69	68	50	42	58	ENSMUST00000169536.8, ENSMUST00000099443.11, ENSMUST00000164455.2, ENSMUST00000166788.2	Zfyve27
ENSMUSG00000019487.12	E004	22.8784	0.0150725	0.757322	0.384168	0.950379	7.18346	7.89708	0.274735	chr17	57556502	57556547	46	+	30	39	41	9	17	13	ENSMUST00000019631.11, ENSMUST00000224885.2, ENSMUST00000224947.2, ENSMUST00000225664.2	Trip10
ENSMUSG00000019564.13	E007	7.16641	0.137645	0.757803	0.384017	0.950379	4.81896	3.91015	-0.604071	chr10	79767600	79767912	313	+	2	11	13	3	8	7	ENSMUST00000105376.2, ENSMUST00000019708.12, ENSMUST00000105377.8	Arid3a
ENSMUSG00000020705.7	E004	40.2966	0.0102357	0.757107	0.384235	0.950379	10.6548	9.90429	-0.212838	chr11	106119589	106119650	62	+	52	54	32	38	32	39	ENSMUST00000021046.6	Ddx42
ENSMUSG00000020827.19	E011	89.8033	0.013316	0.758122	0.383917	0.950379	15.6852	14.7183	-0.187531	chr11	70492793	70492814	22	+	127	93	71	88	86	78	ENSMUST00000133310.2, ENSMUST00000102558.11, ENSMUST00000102559.11, ENSMUST00000079244.12, ENSMUST00000072873.14, ENSMUST00000072237.13	Mink1
ENSMUSG00000021224.16	E032	3.80388	0.405872	0.757127	0.384229	0.950379	3.69207	2.44435	-1.19099	chr12	83968658	83968664	7	-	0	2	6	1	9	3	ENSMUST00000126943.2, ENSMUST00000117217.8	Numb
ENSMUSG00000022661.15	E004	3.56886	0.196673	0.757279	0.384181	0.950379	2.68332	3.42619	0.705791	chr16	45212608	45212643	36	-	9	4	3	4	2	1	ENSMUST00000166512.2, ENSMUST00000163230.8, ENSMUST00000167355.8, ENSMUST00000171328.8	Cd200
ENSMUSG00000022672.9	E084	13.0961	0.0390861	0.757535	0.384101	0.950379	5.51668	6.20769	0.341608	chr16	15653016	15653105	90	+	14	22	11	3	16	14	ENSMUST00000023352.9	Prkdc
ENSMUSG00000022858.17	E010	17.4537	0.012849	0.758136	0.383913	0.950379	6.41084	7.10958	0.29978	chr16	22067884	22069614	1731	-	19	32	22	10	12	16	ENSMUST00000232411.2	Tra2b
ENSMUSG00000022962.16	E012	96.7388	0.00188459	0.757574	0.384089	0.950379	16.1011	15.4992	-0.112486	chr16	91420259	91420389	131	-	91	123	106	110	84	76	ENSMUST00000156713.8, ENSMUST00000232289.2, ENSMUST00000023684.14	Gart
ENSMUSG00000023707.14	E005	43.9062	0.0342376	0.758011	0.383952	0.950379	11.2924	10.126	-0.317948	chr5	124250420	124250493	74	+	32	69	43	28	37	58	ENSMUST00000196627.5, ENSMUST00000131094.8, ENSMUST00000119269.6, ENSMUST00000198505.2, ENSMUST00000024470.13, ENSMUST00000199457.5, ENSMUST00000130140.8	Ogfod2
ENSMUSG00000024393.15	E039	248.832	0.00320337	0.757616	0.384076	0.950379	24.3992	25.3665	0.118612	chr17	35380786	35380885	100	-	348	303	325	197	192	192	ENSMUST00000025253.12, ENSMUST00000174805.2	Prrc2a
ENSMUSG00000024477.5	E010	47.7135	0.00347391	0.758033	0.383945	0.950379	11.3829	10.7992	-0.153621	chr18	46381973	46382122	150	-	42	42	64	38	45	55	ENSMUST00000025354.5, ENSMUST00000236216.2, ENSMUST00000235465.2	Pggt1b
ENSMUSG00000024845.20	E015	297.472	0.00423263	0.757713	0.384045	0.950379	27.7221	26.5765	-0.130055	chr19	4177759	4177835	77	+	363	399	355	345	208	188	ENSMUST00000150627.11, ENSMUST00000139718.10, ENSMUST00000140405.10, ENSMUST00000140267.10, ENSMUST00000139987.10, ENSMUST00000130619.11, ENSMUST00000169055.10, ENSMUST00000148807.11, ENSMUST00000135257.11, ENSMUST00000138593.10	Tmem134
ENSMUSG00000025155.16	E028	56.4272	0.0127518	0.757158	0.38422	0.950379	11.7119	12.5716	0.207187	chr11	120686969	120687044	76	-	66	83	79	59	30	41	ENSMUST00000026151.11, ENSMUST00000167023.8, ENSMUST00000129955.2, ENSMUST00000146008.2	Dus1l
ENSMUSG00000025261.19	E049	129.537	0.00105683	0.757386	0.384148	0.950379	18.5322	17.9277	-0.0986501	chrX	150645648	150645825	178	+	157	169	155	106	98	119	ENSMUST00000112622.8, ENSMUST00000153687.8, ENSMUST00000026292.15, ENSMUST00000150020.2, ENSMUST00000130243.8, ENSMUST00000138023.8	Huwe1
ENSMUSG00000025745.13	E004	866.627	0.000380189	0.757636	0.384069	0.950379	43.4684	44.1258	0.0508272	chr5	30325043	30325063	21	-	1305	1253	895	790	593	625	ENSMUST00000026843.12, ENSMUST00000156859.3, ENSMUST00000132486.2	Hadha
ENSMUSG00000025786.18	E007	50.6571	0.00582588	0.758235	0.383882	0.950379	11.1137	11.7749	0.168794	chr9	122909416	122909422	7	-	73	86	54	38	40	31	ENSMUST00000138622.8, ENSMUST00000129862.2, ENSMUST00000238520.2, ENSMUST00000026892.15, ENSMUST00000155778.8, ENSMUST00000140497.8, ENSMUST00000147563.9	Zdhhc3
ENSMUSG00000026034.18	E001	3.17854	0.0402903	0.758102	0.383923	0.950379	3.21334	2.56312	-0.652855	chr1	58449348	58451158	1811	-	4	3	2	4	2	4	ENSMUST00000156931.8	Clk1
ENSMUSG00000026171.13	E005	5.23095	0.0503847	0.757796	0.384019	0.950379	4.02224	3.34881	-0.529377	chr1	74633854	74633960	107	-	7	3	5	4	4	8	ENSMUST00000149649.2	Rnf25
ENSMUSG00000026219.15	E055	83.9781	0.00813869	0.757297	0.384176	0.950379	15.1983	14.2969	-0.179993	chr1	84743701	84743707	7	-	95	109	95	56	72	89	ENSMUST00000027421.13, ENSMUST00000185672.2, ENSMUST00000186894.7, ENSMUST00000186465.7, ENSMUST00000186648.7	Trip12
ENSMUSG00000026254.18	E004	17.4558	0.00888505	0.757975	0.383963	0.950379	6.41913	7.10258	0.293177	chr1	87141742	87142007	266	+	28	23	22	15	10	13	ENSMUST00000113230.8	Eif4e2
ENSMUSG00000026490.19	E031	35.7737	0.00352241	0.757971	0.383964	0.950379	9.25078	9.93675	0.208175	chr1	179936719	179936756	38	+	53	59	46	27	23	22	ENSMUST00000134959.8, ENSMUST00000194974.2, ENSMUST00000097450.10, ENSMUST00000152582.8, ENSMUST00000212756.2, ENSMUST00000097453.9, ENSMUST00000076687.12, ENSMUST00000111117.8, ENSMUST00000133890.8	Cdc42bpa
ENSMUSG00000026621.14	E009	941.413	0.000420711	0.757738	0.384037	0.950379	45.1519	44.6464	-0.0383987	chr1	184536132	184536141	10	-	860	1120	673	940	903	1095	ENSMUST00000110992.9, ENSMUST00000048462.13, ENSMUST00000189492.2	Mtarc1
ENSMUSG00000026721.17	E046	81.6376	0.00186501	0.758006	0.383953	0.950379	14.3267	14.7796	0.0915743	chr1	160528282	160528448	167	-	102	109	96	69	62	70	ENSMUST00000028049.13, ENSMUST00000195442.6	Rabgap1l
ENSMUSG00000026798.11	E009	20.7568	0.00587537	0.758284	0.383866	0.950379	7.70481	7.07305	-0.248115	chr2	29680543	29680571	29	+	28	29	24	19	17	13	ENSMUST00000142694.2, ENSMUST00000028137.10, ENSMUST00000148791.2	Coq4
ENSMUSG00000027176.9	E016	31.5394	0.0260466	0.757634	0.38407	0.950379	8.71504	9.54737	0.265244	chr2	104481987	104482096	110	+	35	33	52	43	16	19	ENSMUST00000028599.8	Cstf3
ENSMUSG00000027185.16	E047	13.7284	0.0593421	0.758168	0.383902	0.950379	6.33623	5.43338	-0.444983	chr2	103591394	103591540	147	-	5	16	14	17	20	8	ENSMUST00000143017.8, ENSMUST00000144590.9, ENSMUST00000145189.8, ENSMUST00000127581.8, ENSMUST00000137050.8, ENSMUST00000133016.8, ENSMUST00000028608.13, ENSMUST00000165970.2	Nat10
ENSMUSG00000027222.15	E018	18.0315	0.00660468	0.757362	0.384155	0.950379	6.59409	7.23028	0.266942	chr2	92211562	92211562	1	+	24	25	13	21	13	15	ENSMUST00000028650.9	Pex16
ENSMUSG00000027580.18	E010	358.633	0.00286108	0.757134	0.384227	0.950379	29.0771	29.932	0.0903184	chr2	180871349	180871702	354	-	361	463	351	321	333	348	ENSMUST00000149417.2, ENSMUST00000121484.2, ENSMUST00000094203.11, ENSMUST00000108831.8	Helz2
ENSMUSG00000027699.20	E038	6.98823	0.0229259	0.757485	0.384117	0.950379	2.74746	3.72157	0.876477	chr3	27201032	27201168	137	-	18	8	20	1	2	0	ENSMUST00000176780.8, ENSMUST00000175857.2, ENSMUST00000196926.2, ENSMUST00000108296.6, ENSMUST00000177055.8, ENSMUST00000108300.8, ENSMUST00000176242.9, ENSMUST00000108298.9, ENSMUST00000176535.8	Ect2
ENSMUSG00000028189.13	E010	76.3469	0.0035914	0.757193	0.384208	0.950379	14.3995	13.8122	-0.122385	chr3	146163097	146163262	166	+	91	120	80	71	53	63	ENSMUST00000061937.13, ENSMUST00000029840.4	Ctbs
ENSMUSG00000028601.19	E001	24.2376	0.0472514	0.757213	0.384202	0.950379	8.44221	7.18075	-0.46963	chr4	108022634	108022662	29	+	15	31	17	13	42	22	ENSMUST00000052999.13	Echdc2
ENSMUSG00000028797.21	E036	170.32	0.00421945	0.757318	0.384169	0.950379	21.177	20.3467	-0.120026	chr4	129501249	129501254	6	+	188	226	153	145	160	164	ENSMUST00000152126.8, ENSMUST00000173937.8, ENSMUST00000145345.2, ENSMUST00000172774.8, ENSMUST00000151969.8, ENSMUST00000102591.10, ENSMUST00000174819.8, ENSMUST00000173758.8, ENSMUST00000129515.8, ENSMUST00000174350.8	Tmem234
ENSMUSG00000029165.18	E044	3.92965	0.620478	0.757439	0.384131	0.950379	3.19377	3.24616	0.0469959	chr5	31062362	31062452	91	+	6	4	3	0	0	11	ENSMUST00000201817.4	Agbl5
ENSMUSG00000029369.18	E016	1357.58	0.0007168	0.758089	0.383927	0.950379	52.0585	52.5424	0.0332152	chr5	90699204	90699336	133	+	1284	1636	921	1981	1117	1184	ENSMUST00000113179.9	Afm
ENSMUSG00000029504.6	E012	34.7653	0.00931602	0.757143	0.384224	0.950379	9.15554	9.92966	0.236192	chr5	110803431	110803539	109	+	31	59	51	26	24	29	ENSMUST00000031478.6, ENSMUST00000136442.2	Ddx51
ENSMUSG00000029547.11	E063	30.3292	0.025186	0.757381	0.384149	0.950379	8.46066	9.40469	0.307495	chr5	139761087	139761185	99	-	51	28	34	25	20	30	ENSMUST00000200393.5, ENSMUST00000196379.5, ENSMUST00000072607.9, ENSMUST00000196864.3	Ints1
ENSMUSG00000029999.15	E009	70.1421	0.0167428	0.75709	0.384241	0.950379	13.7265	13.1369	-0.128806	chr6	86248362	86248471	110	+	125	98	68	39	53	60	ENSMUST00000194449.3, ENSMUST00000032066.13	Tgfa
ENSMUSG00000030600.16	E008	4.18454	0.173162	0.757195	0.384208	0.950379	3.13422	3.51322	0.329712	chr7	28158711	28159488	778	+	5	7	4	0	3	7	ENSMUST00000191267.2, ENSMUST00000108288.9, ENSMUST00000055110.11, ENSMUST00000189877.7	Lrfn1
ENSMUSG00000031154.16	E033	176.906	0.00161692	0.757428	0.384135	0.950379	21.5219	20.9059	-0.0872906	chrX	7741530	7742859	1330	+	192	259	190	174	141	140	ENSMUST00000033494.16, ENSMUST00000115665.2	Otud5
ENSMUSG00000031174.18	E019	7.34604	0.0243053	0.757806	0.384016	0.950379	4.70331	3.96229	-0.495554	chrX	10076838	10076996	159	-	5	9	6	3	9	11	ENSMUST00000115534.8, ENSMUST00000044598.13, ENSMUST00000124744.2, ENSMUST00000072393.9, ENSMUST00000115533.8, ENSMUST00000115532.2, ENSMUST00000155734.8, ENSMUST00000073392.11	Rpgr
ENSMUSG00000031533.5	E007	35.9981	0.0263361	0.758173	0.383901	0.950379	10.1404	9.09727	-0.315924	chr8	22914437	22916212	1776	+	33	27	43	32	27	52	ENSMUST00000211083.2	Mrps31
ENSMUSG00000031708.18	E041	605.5	0.00372635	0.757452	0.384127	0.950379	37.2496	36.3299	-0.0810594	chr8	84320969	84321050	82	-	496	751	322	832	592	578	ENSMUST00000212575.2, ENSMUST00000212630.2, ENSMUST00000019382.17, ENSMUST00000163837.2, ENSMUST00000212136.2, ENSMUST00000212418.2, ENSMUST00000165740.9, ENSMUST00000212285.2	Tecr
ENSMUSG00000031799.11	E015	217.899	0.000847315	0.75785	0.384002	0.950379	22.8374	23.3967	0.0732709	chr8	72906613	72906984	372	+	249	317	426	182	99	140	ENSMUST00000003575.11, ENSMUST00000238492.2	Tpm4
ENSMUSG00000031853.6	E004	22.2111	0.0191033	0.758231	0.383883	0.950379	7.29396	8.05851	0.289205	chr8	126654270	126654445	176	+	28	33	25	26	12	16	ENSMUST00000034316.6	Map3k21
ENSMUSG00000031958.17	E002	796.74	0.00270555	0.758241	0.38388	0.950379	41.7386	40.4757	-0.102261	chr8	112352135	112352902	768	-	485	919	504	693	1058	941	ENSMUST00000173521.2, ENSMUST00000173909.8	Ldhd
ENSMUSG00000032480.18	E004	42.5693	0.00316949	0.757165	0.384217	0.950379	10.879	10.2283	-0.179833	chr9	109913391	109913585	195	-	39	51	53	45	36	36	ENSMUST00000200066.5, ENSMUST00000199529.5, ENSMUST00000165596.8, ENSMUST00000197928.5, ENSMUST00000199693.2, ENSMUST00000196171.5, ENSMUST00000198425.5, ENSMUST00000062368.13, ENSMUST00000111991.9, ENSMUST00000199332.5, ENSMUST00000198026.5	Dhx30
ENSMUSG00000033955.14	E013	32.646	0.025545	0.757505	0.38411	0.950379	8.79624	9.72792	0.292815	chr2	84884627	84884696	70	+	52	32	42	31	21	26	ENSMUST00000111605.9, ENSMUST00000148682.2	Tnks1bp1
ENSMUSG00000034235.18	E009	14.2416	0.0243342	0.757206	0.384204	0.950379	5.7503	6.41088	0.314855	chr14	20626541	20626772	232	-	25	16	17	6	14	11	ENSMUST00000022356.12, ENSMUST00000035340.14	Usp54
ENSMUSG00000034432.12	E021	102.403	0.00434304	0.758	0.383955	0.950379	15.9355	16.5454	0.111046	chr1	90539896	90539902	7	+	131	128	116	81	93	83	ENSMUST00000186882.2, ENSMUST00000191510.7, ENSMUST00000189107.2, ENSMUST00000036153.12, ENSMUST00000186750.2	Cops8
ENSMUSG00000035325.17	E049	261.735	0.0027518	0.757607	0.384079	0.950379	25.8333	25.052	-0.0939254	chr5	100563962	100564025	64	-	367	315	364	201	218	176	ENSMUST00000094578.11, ENSMUST00000182144.2, ENSMUST00000182886.8	Sec31a
ENSMUSG00000035649.18	E017	16.1271	0.0251394	0.757882	0.383992	0.950379	6.09967	6.91522	0.36352	chr4	44908487	44909816	1330	+	18	34	16	12	12	11	ENSMUST00000142714.8, ENSMUST00000144436.8, ENSMUST00000067521.8	Zcchc7
ENSMUSG00000035834.12	E015	5.38309	0.0828037	0.757434	0.384133	0.950379	3.88195	3.21868	-0.541267	chr13	81859076	81859121	46	-	1	8	1	10	4	7	ENSMUST00000160331.2, ENSMUST00000048993.12	Polr3g
ENSMUSG00000036022.16	E010	1.71682	0.0731147	0.757142	0.384224	0.950379	1.7671	2.41344	0.899789	chrX	52348718	52348803	86	-	2	3	3	0	2	1	ENSMUST00000071023.12, ENSMUST00000143069.2, ENSMUST00000114838.8, ENSMUST00000114841.2	Fam122b
ENSMUSG00000036112.16	E026	7.86428	0.0547495	0.75733	0.384165	0.950379	4.93693	4.13849	-0.509999	chr10	93715535	93715934	400	-	8	5	11	5	6	12	ENSMUST00000181104.2	Metap2
ENSMUSG00000036561.10	E008	28.6227	0.0447936	0.757089	0.384241	0.950379	9.06729	7.99773	-0.364625	chr15	89137222	89137237	16	+	20	21	35	35	22	36	ENSMUST00000226779.2, ENSMUST00000227951.2, ENSMUST00000226221.2, ENSMUST00000238818.2, ENSMUST00000228284.2	Ppp6r2
ENSMUSG00000038368.17	E042	31.2649	0.014215	0.757097	0.384238	0.950379	8.62622	9.4584	0.267765	chr4	88273605	88273752	148	+	47	49	28	26	30	16	ENSMUST00000159342.8, ENSMUST00000107148.8, ENSMUST00000097992.10	Focad
ENSMUSG00000038742.8	E002	214.554	0.0132435	0.757525	0.384104	0.950379	23.2652	22.9572	-0.0403557	chr9	20786462	20786732	271	-	242	271	148	264	182	189	ENSMUST00000043726.8	Angptl6
ENSMUSG00000038845.12	E005	515.796	0.00156673	0.757592	0.384083	0.950379	35.3529	34.5095	-0.0774522	chr11	95558863	95558977	115	+	612	697	626	508	402	367	ENSMUST00000125172.8, ENSMUST00000036374.6, ENSMUST00000127031.2, ENSMUST00000123071.2	Phb
ENSMUSG00000039623.14	E023	31.6381	0.0170439	0.757294	0.384177	0.950379	8.66712	9.47217	0.258254	chr5	142459663	142459805	143	+	47	34	52	32	21	15	ENSMUST00000196055.2, ENSMUST00000038699.13, ENSMUST00000196405.5	Ap5z1
ENSMUSG00000039813.15	E011	1.55449	0.079532	0.757367	0.384154	0.950379	2.31121	1.68402	-0.913818	chr4	46632580	46633689	1110	-	1	1	2	1	2	2	ENSMUST00000107750.2	Tbc1d2
ENSMUSG00000039852.18	E010	15.3895	0.0219235	0.757388	0.384147	0.950379	6.71251	5.98493	-0.33228	chr4	150554839	150554848	10	+	24	14	13	11	15	16	ENSMUST00000105682.9	Rere
ENSMUSG00000039990.17	E017	35.2416	0.00424638	0.757143	0.384224	0.950379	9.31775	9.96054	0.194155	chr7	133255616	133255687	72	+	35	53	33	39	26	31	ENSMUST00000128901.9, ENSMUST00000051169.13	Edrf1
ENSMUSG00000040044.12	E020	82.3236	0.0111762	0.757697	0.38405	0.950379	14.9503	14.0245	-0.188066	chr4	34593061	34593174	114	-	87	63	91	105	69	77	ENSMUST00000141529.2, ENSMUST00000133107.2, ENSMUST00000140334.2, ENSMUST00000132918.8, ENSMUST00000156987.8, ENSMUST00000048706.10, ENSMUST00000108142.8	Orc3
ENSMUSG00000040356.17	E023	1.56608	0.105749	0.75768	0.384055	0.950379	1.68083	2.37261	0.994971	chr17	35063425	35063432	8	-	1	4	2	0	2	1	ENSMUST00000172878.2	Skic2
ENSMUSG00000040584.9	E009	31.3335	0.00796487	0.757665	0.38406	0.950379	7.54649	8.31588	0.281772	chr5	8748486	8748657	172	+	74	32	82	18	1	9	ENSMUST00000047753.5	Abcb1a
ENSMUSG00000040952.17	E001	17.12	0.150805	0.757303	0.384174	0.950379	6.17383	7.17243	0.434391	chr7	24583796	24584057	262	+	13	33	28	13	20	2	ENSMUST00000108430.10	Rps19
ENSMUSG00000041879.14	E009	5.21589	0.0259605	0.757283	0.38418	0.950379	4.00083	3.36281	-0.5019	chr1	135314059	135314130	72	-	5	5	5	7	6	3	ENSMUST00000162858.2	Ipo9
ENSMUSG00000042249.12	E011	4.62816	0.0935259	0.757955	0.383969	0.950379	2.72012	3.6617	0.858495	chr5	113073111	113073261	151	-	6	5	15	0	3	2	ENSMUST00000195928.2	Grk3
ENSMUSG00000042569.14	E005	146.45	0.00150101	0.757872	0.383995	0.950379	19.1626	19.6127	0.0693279	chr11	60742568	60742784	217	+	161	209	149	173	111	103	ENSMUST00000108718.2, ENSMUST00000042281.14	Dhrs7b
ENSMUSG00000042834.16	E008	20.8003	0.0113642	0.757266	0.384185	0.950379	7.14239	6.5687	-0.242657	chr18	33596431	33596472	42	-	8	19	9	36	18	28	ENSMUST00000168890.2, ENSMUST00000051087.16, ENSMUST00000237066.2, ENSMUST00000171533.9	Nrep
ENSMUSG00000044730.18	E019	7.8414	0.0409075	0.757355	0.384158	0.950379	4.86216	4.17558	-0.440081	chr4	124836376	124836403	28	+	11	8	3	11	4	10	ENSMUST00000094769.13, ENSMUST00000233289.2, ENSMUST00000232733.2, ENSMUST00000233434.2	9930104L06Rik
ENSMUSG00000047766.16	E004	3.19896	0.101349	0.75751	0.384109	0.950379	2.16986	3.0254	0.959649	chr9	60494522	60494921	400	-	7	4	8	1	0	2	ENSMUST00000166168.8, ENSMUST00000065603.12, ENSMUST00000114034.9, ENSMUST00000114032.8	Lrrc49
ENSMUSG00000050627.14	E010	75.0089	0.00246365	0.757185	0.384211	0.950379	13.6719	14.2361	0.118802	chr9	114746049	114746189	141	-	106	118	86	84	44	40	ENSMUST00000084853.4, ENSMUST00000146623.8, ENSMUST00000146266.2	Gpd1l
ENSMUSG00000051586.18	E046	22.4005	0.00561935	0.758071	0.383933	0.950379	7.35684	7.89471	0.204705	chr6	120998315	120998317	3	-	32	36	28	19	17	11	ENSMUST00000077159.8, ENSMUST00000203095.2, ENSMUST00000238968.2, ENSMUST00000203254.3, ENSMUST00000207889.2, ENSMUST00000204302.3, ENSMUST00000238957.2, ENSMUST00000204994.2, ENSMUST00000238920.2, ENSMUST00000205030.2	Mical3
ENSMUSG00000052974.9	E008	5403.26	0.000601888	0.757819	0.384012	0.950379	86.081	85.4304	-0.0352295	chr7	26828616	26828776	161	+	4871	7898	3425	3461	6117	6456	ENSMUST00000206552.2, ENSMUST00000003100.10	Cyp2f2
ENSMUSG00000053646.14	E044	137.056	0.00126957	0.757574	0.384089	0.950379	18.3606	18.99	0.100404	chr9	108942709	108942812	104	+	153	138	148	142	110	139	ENSMUST00000072093.13	Plxnb1
ENSMUSG00000057113.14	E004	459.651	0.00115612	0.75724	0.384194	0.950379	33.5166	32.8002	-0.0686361	chr11	33103986	33104060	75	-	445	563	678	422	344	397	ENSMUST00000075641.10, ENSMUST00000141881.2, ENSMUST00000093201.13	Npm1
ENSMUSG00000058799.17	E031	156.881	0.00116169	0.75767	0.384059	0.950379	19.6116	20.2836	0.10081	chr10	111332746	111334011	1266	+	177	208	241	117	115	128	ENSMUST00000218828.2	Nap1l1
ENSMUSG00000059434.10	E016	936.602	0.00695445	0.75775	0.384034	0.950379	45.5693	43.894	-0.127606	chr5	31462419	31462848	430	+	1025	921	644	912	969	1058	ENSMUST00000202456.2, ENSMUST00000202909.4	Gckr
ENSMUSG00000060586.12	E011	331.148	0.0017298	0.757472	0.384121	0.950379	27.6057	28.0036	0.0442331	chr17	34534017	34534127	111	+	507	312	784	319	98	153	ENSMUST00000235530.2, ENSMUST00000074557.11, ENSMUST00000236232.2, ENSMUST00000235501.2	H2-Eb1
ENSMUSG00000060601.14	E041	6.99557	0.0254441	0.757893	0.383989	0.950379	4.61526	3.9483	-0.451132	chr7	44203229	44203232	4	-	5	6	11	6	7	7	ENSMUST00000128600.3, ENSMUST00000167197.8	Nr1h2
ENSMUSG00000060860.9	E001	2.60899	0.49894	0.757215	0.384201	0.950379	3.11063	2.12122	-1.10532	chr7	4797545	4797727	183	-	0	1	6	0	4	4	ENSMUST00000205815.2	Ube2s
ENSMUSG00000061979.9	E003	50.5275	0.00401901	0.75782	0.384012	0.950379	11.8207	11.1779	-0.16331	chr5	134184579	134184612	34	-	41	80	67	44	45	37	ENSMUST00000076228.3	Rcc1l
ENSMUSG00000074218.4	E004	9.2301	0.0526635	0.757396	0.384145	0.950379	4.44557	5.11266	0.40427	chr7	29884510	29884596	87	+	9	7	6	12	15	4	ENSMUST00000208441.2, ENSMUST00000098594.4	Cox7a1
ENSMUSG00000074570.15	E012	2.31809	0.515193	0.757837	0.384006	0.950379	2.79121	1.90896	-1.09677	chr2	172274153	172274780	628	+	4	1	7	0	3	0	ENSMUST00000109136.3, ENSMUST00000228775.2, ENSMUST00000103073.9	Cass4
ENSMUSG00000079509.11	E002	489.093	0.0123621	0.757175	0.384214	0.950379	33.579	34.5844	0.0941874	chrX	93118238	93123585	5348	-	577	631	677	428	327	421	ENSMUST00000088102.12, ENSMUST00000113927.8, ENSMUST00000113926.8	Zfx
ENSMUSG00000102095.2	E001	224.125	0.000941433	0.758112	0.38392	0.950379	23.5457	24.0178	0.0602764	chr1	151013785	151014385	601	+	271	511	57	176	193	193	ENSMUST00000188305.2	C730036E19Rik
ENSMUSG00000120328.1	E005	5.25464	0.0958877	0.758161	0.383905	0.950379	3.79808	3.35696	-0.356657	chr13	52709143	52709756	614	-	7	2	18	6	0	2	ENSMUST00000244551.1, ENSMUST00000247000.1	Gm56592
ENSMUSG00000120860.1	E002	6.17869	0.0259144	0.757275	0.384183	0.950379	3.71405	4.30222	0.424811	chr19	36774433	36774489	57	-	3	7	7	10	4	6	ENSMUST00000246163.1	Gm56662
ENSMUSG00000025982.14	E026	340.979	0.00211293	0.757047	0.384254	0.950393	28.4831	29.3386	0.0919649	chr1	55051261	55051410	150	-	415	509	374	316	255	262	ENSMUST00000188859.7, ENSMUST00000027127.14, ENSMUST00000187500.7	Sf3b1
ENSMUSG00000096674.2	E002	11552	3.43792	0.75705	0.384253	0.950393	85.1554	3.0509	-10.5251	chr4	61355065	61355110	46	-	0	3	0	20	53504	170	ENSMUST00000095049.5	Mup15
ENSMUSG00000036461.17	E009	105.777	0.00206389	0.757015	0.384264	0.950409	16.7996	16.1691	-0.113158	chr14	79804590	79804754	165	+	114	103	138	94	86	109	ENSMUST00000110835.3, ENSMUST00000227192.2, ENSMUST00000040131.13	Elf1
ENSMUSG00000032609.13	E003	33.0915	0.00711272	0.757002	0.384268	0.95041	9.46552	8.8199	-0.205431	chr9	108325031	108325171	141	-	31	19	36	44	23	42	ENSMUST00000193286.6, ENSMUST00000194559.2, ENSMUST00000035232.13, ENSMUST00000192245.2, ENSMUST00000195435.6	Klhdc8b
ENSMUSG00000007050.18	E015	8.22165	0.0175037	0.756868	0.38431	0.950429	4.28259	4.9481	0.417612	chr17	35203584	35203955	372	+	13	10	12	4	7	6	ENSMUST00000172666.2	Lsm2
ENSMUSG00000014932.16	E010	71.3195	0.00404262	0.756916	0.384295	0.950429	13.8713	13.0792	-0.172533	chr5	32809001	32809099	99	+	68	66	76	54	70	90	ENSMUST00000200999.2, ENSMUST00000072311.13, ENSMUST00000202543.4, ENSMUST00000168707.6	Yes1
ENSMUSG00000020640.11	E063	20.0943	0.141675	0.756891	0.384303	0.950429	7.72324	6.81321	-0.363529	chr12	4763690	4763950	261	+	6	41	18	24	18	16	ENSMUST00000219832.2, ENSMUST00000062580.8, ENSMUST00000220311.2, ENSMUST00000218084.2	Itsn2
ENSMUSG00000022894.7	E004	4.29428	0.0402632	0.756835	0.384321	0.950429	2.99091	3.67161	0.592272	chr16	85665427	85665610	184	-	9	6	5	3	1	4	ENSMUST00000023611.7	Adamts5
ENSMUSG00000024926.11	E013	23.644	0.016735	0.756896	0.384302	0.950429	8.20649	7.47228	-0.271987	chr19	5655571	5655586	16	-	24	15	31	34	16	22	ENSMUST00000235701.2, ENSMUST00000113641.4, ENSMUST00000235788.2, ENSMUST00000236964.2, ENSMUST00000236883.2, ENSMUST00000236229.2	Kat5
ENSMUSG00000026727.11	E005	172.658	0.00700616	0.756883	0.384306	0.950429	20.4009	21.5015	0.157795	chr2	13174809	13174941	133	-	250	165	236	165	107	152	ENSMUST00000028059.9, ENSMUST00000114791.9, ENSMUST00000161912.8	Rsu1
ENSMUSG00000035674.14	E001	12.8869	0.0576858	0.75696	0.384281	0.950429	6.15919	5.35067	-0.407298	chr7	3620372	3620378	7	+	17	15	4	9	14	17	ENSMUST00000076657.11	Ndufa3
ENSMUSG00000038151.14	E001	12.9723	0.100249	0.756906	0.384299	0.950429	5.97838	5.25516	-0.373133	chr10	44313173	44314288	1116	-	27	6	32	6	4	10	ENSMUST00000039174.11	Prdm1
ENSMUSG00000038212.17	E007	84.2439	0.00175683	0.756848	0.384317	0.950429	14.4462	15.0916	0.12867	chr13	65219819	65219931	113	-	96	91	99	80	64	85	ENSMUST00000054730.10, ENSMUST00000155487.8	Mfsd14b
ENSMUSG00000052676.17	E014	1.73153	0.115963	0.756841	0.384319	0.950429	2.39514	1.65562	-1.06588	chrX	133909935	133909958	24	-	2	1	0	4	0	3	ENSMUST00000064659.6	Zmat1
ENSMUSG00000067336.7	E007	32.1734	0.00409511	0.756936	0.384289	0.950429	8.77746	9.60936	0.263336	chr1	59886217	59886331	115	+	39	41	41	28	26	25	ENSMUST00000087435.7	Bmpr2
ENSMUSG00000078350.12	E023	24.9889	0.00723131	0.756859	0.384313	0.950429	7.81137	8.32812	0.185957	chr4	154110074	154110078	5	-	43	39	21	24	23	8	ENSMUST00000130175.8, ENSMUST00000182151.8, ENSMUST00000126119.8, ENSMUST00000143047.8, ENSMUST00000125533.9, ENSMUST00000146054.8, ENSMUST00000126624.2, ENSMUST00000132541.8, ENSMUST00000131325.3, ENSMUST00000146426.2	Smim1
ENSMUSG00000026203.17	E003	9.33505	0.0173584	0.756757	0.384345	0.950449	5.20097	4.54612	-0.389152	chr1	75213113	75213130	18	+	6	9	9	11	7	13	ENSMUST00000082158.13, ENSMUST00000055223.14, ENSMUST00000188931.7, ENSMUST00000188346.7	Dnajb2
ENSMUSG00000030281.17	E027	254.959	0.00341541	0.756752	0.384347	0.950449	25.65	24.826	-0.099767	chr6	113459458	113460101	644	+	307	360	307	248	172	202	ENSMUST00000058300.14, ENSMUST00000205208.3	Il17rc
ENSMUSG00000031295.14	E004	37.5648	0.0441545	0.75675	0.384348	0.950449	10.2379	9.05492	-0.357362	chrX	159285461	159285742	282	+	30	23	38	50	51	25	ENSMUST00000146752.8, ENSMUST00000033652.9, ENSMUST00000112376.2, ENSMUST00000112380.9	Phka2
ENSMUSG00000070733.14	E062	25.3398	0.00482415	0.756758	0.384345	0.950449	7.82088	8.50009	0.241789	chr5	73247944	73248116	173	-	36	29	32	21	18	22	ENSMUST00000101127.12, ENSMUST00000094700.11	Fryl
ENSMUSG00000089662.2	E001	23.3023	0.402437	0.756778	0.384339	0.950449	8.25472	7.4202	-0.309288	chr2	130645421	130645665	245	-	22	62	9	13	15	27	ENSMUST00000120631.2	Gm14057
ENSMUSG00000001120.16	E009	2.73706	0.0902779	0.756231	0.384511	0.950478	2.2368	2.91375	0.763352	chr10	76606094	76606153	60	-	8	4	2	1	2	1	ENSMUST00000168240.2, ENSMUST00000168465.9, ENSMUST00000105411.9, ENSMUST00000001148.11	Pcbp3
ENSMUSG00000005370.5	E002	24.9938	0.0109131	0.75644	0.384445	0.950478	8.41027	7.6857	-0.261526	chr17	88282523	88282667	145	+	16	30	26	38	21	19	ENSMUST00000234936.2, ENSMUST00000005503.5	Msh6
ENSMUSG00000014353.16	E022	66.3921	0.00823149	0.756151	0.384536	0.950478	12.6035	13.5047	0.202446	chr2	128684516	128684619	104	+	92	119	76	51	49	38	ENSMUST00000126160.2, ENSMUST00000152210.2, ENSMUST00000143398.3, ENSMUST00000110325.8	Tmem87b
ENSMUSG00000019312.11	E012	392.132	0.00355231	0.756689	0.384367	0.950478	29.9304	30.8402	0.0937517	chr11	98342945	98343094	150	+	466	343	270	419	378	440	ENSMUST00000156328.8, ENSMUST00000133419.2, ENSMUST00000019456.5, ENSMUST00000127914.8	Grb7
ENSMUSG00000019820.12	E037	46.5878	0.0259521	0.756257	0.384502	0.950478	10.4985	11.6153	0.295009	chr10	12524887	12524962	76	-	59	81	37	31	34	49	ENSMUST00000218635.2, ENSMUST00000076817.5	Utrn
ENSMUSG00000020183.12	E015	39.9148	0.011156	0.756616	0.38439	0.950478	10.6016	9.94853	-0.185259	chr10	117520840	117523257	2418	+	36	47	65	52	17	33	ENSMUST00000020399.6	Cpm
ENSMUSG00000020220.17	E069	77.8676	0.00366235	0.756232	0.38451	0.950478	14.5563	13.8019	-0.156429	chr4	144887155	144887287	133	-	119	99	76	46	72	70	ENSMUST00000020441.13, ENSMUST00000036579.14	Vps13d
ENSMUSG00000020832.15	E005	60.2549	0.00229276	0.756199	0.384521	0.950478	12.2786	12.8384	0.13052	chr11	77965357	77965453	97	-	55	84	69	67	45	51	ENSMUST00000021183.4, ENSMUST00000135154.2, ENSMUST00000139731.8	Eral1
ENSMUSG00000020883.19	E025	54.4944	0.00541388	0.756443	0.384444	0.950478	11.9835	11.2246	-0.191138	chr11	98019141	98019202	62	-	42	51	43	44	66	70	ENSMUST00000150378.8, ENSMUST00000149327.3, ENSMUST00000146399.8, ENSMUST00000103143.10, ENSMUST00000148473.2, ENSMUST00000135969.8	Fbxl20
ENSMUSG00000021000.18	E038	1010.98	0.000207684	0.756145	0.384538	0.950478	46.9216	46.5802	-0.0252219	chr12	59205039	59205153	115	+	1133	1315	1007	958	863	912	ENSMUST00000170992.9, ENSMUST00000176752.8, ENSMUST00000175912.8, ENSMUST00000219140.3, ENSMUST00000177225.8, ENSMUST00000176336.8, ENSMUST00000177162.8, ENSMUST00000175877.8, ENSMUST00000176617.8, ENSMUST00000176892.8, ENSMUST00000069430.15, ENSMUST00000176322.8, ENSMUST00000176464.8, ENSMUST00000176727.8	Mia2
ENSMUSG00000022812.15	E018	85.1246	0.00171141	0.75649	0.384429	0.950478	15.1384	14.5372	-0.119329	chr16	38060864	38061141	278	+	107	99	100	72	74	72	ENSMUST00000023507.13, ENSMUST00000114750.2, ENSMUST00000231437.2	Gsk3b
ENSMUSG00000023022.15	E015	90.8671	0.00905415	0.756187	0.384524	0.950478	15.7488	14.8344	-0.176367	chr15	99724673	99724718	46	-	156	125	84	68	73	65	ENSMUST00000231121.2, ENSMUST00000073691.5	Lima1
ENSMUSG00000024346.7	E002	415.912	0.00266602	0.756576	0.384402	0.950478	31.339	32.0374	0.0694706	chr18	36537258	36537513	256	-	499	622	458	402	303	316	ENSMUST00000237792.2, ENSMUST00000237499.2, ENSMUST00000025204.7	Pfdn1
ENSMUSG00000024413.15	E037	190.522	0.00547445	0.756498	0.384427	0.950478	21.4525	22.3111	0.118267	chr18	12369238	12369383	146	-	283	258	220	126	164	143	ENSMUST00000025279.6, ENSMUST00000149211.8, ENSMUST00000133112.2	Npc1
ENSMUSG00000024474.8	E032	14.6669	0.0241859	0.75649	0.384429	0.950478	5.8843	6.59955	0.332198	chr18	36888478	36888478	1	+	14	21	21	19	11	6	ENSMUST00000007042.6	Ik
ENSMUSG00000024826.16	E001	6.66858	0.0964378	0.756622	0.384388	0.950478	4.61382	3.76548	-0.587215	chr19	5946544	5947414	871	-	2	9	10	6	9	4	ENSMUST00000136983.8	Dpf2
ENSMUSG00000024982.11	E032	243.245	0.00859579	0.756564	0.384406	0.950478	24.81	24.5274	-0.0349196	chr19	55302733	55302794	62	-	313	310	272	230	191	192	ENSMUST00000225963.2, ENSMUST00000226103.2, ENSMUST00000224897.2, ENSMUST00000224474.2, ENSMUST00000223625.2, ENSMUST00000223807.2, ENSMUST00000225495.2, ENSMUST00000224291.2, ENSMUST00000076891.7	Zdhhc6
ENSMUSG00000025086.14	E007	53.3895	0.00910639	0.756384	0.384462	0.950478	11.947	11.3503	-0.149711	chr19	57461131	57461212	82	+	22	63	63	61	51	57	ENSMUST00000026073.14, ENSMUST00000026072.5, ENSMUST00000238107.2, ENSMUST00000237166.2	Trub1
ENSMUSG00000026199.19	E002	90.672	0.00172246	0.756638	0.384383	0.950478	15.2503	14.6501	-0.118259	chr1	75168804	75169321	518	+	71	72	90	83	106	106	ENSMUST00000131788.9, ENSMUST00000151887.9, ENSMUST00000134378.9, ENSMUST00000134233.9, ENSMUST00000145459.9, ENSMUST00000152233.9	Ankzf1
ENSMUSG00000026842.17	E009	3.88998	0.0612225	0.756253	0.384504	0.950478	3.51779	2.81236	-0.646375	chr2	31585761	31585904	144	+	5	1	4	7	2	4	ENSMUST00000142554.8, ENSMUST00000156736.4, ENSMUST00000146537.2	Abl1
ENSMUSG00000028309.15	E014	32.551	0.0249738	0.756466	0.384437	0.950478	9.71279	8.75113	-0.303229	chr4	49638808	49640013	1206	+	41	33	37	34	36	17	ENSMUST00000132782.8	Rnf20
ENSMUSG00000029063.17	E001	5.19	0.125149	0.756424	0.38445	0.950478	3.16842	4.10931	0.751193	chr4	155646835	155646912	78	+	6	4	15	6	2	1	ENSMUST00000030939.14	Nadk
ENSMUSG00000029227.16	E018	114.594	0.00245684	0.756381	0.384463	0.950478	17.511	16.8098	-0.12115	chr5	74706714	74706821	108	+	142	125	131	103	94	107	ENSMUST00000121950.5, ENSMUST00000080164.12, ENSMUST00000113534.9, ENSMUST00000113536.8, ENSMUST00000120618.6, ENSMUST00000113535.9	Fip1l1
ENSMUSG00000029312.13	E004	15.3569	0.0571795	0.75666	0.384376	0.950478	5.86957	6.8871	0.463038	chr5	104012068	104012269	202	-	10	27	14	13	12	18	ENSMUST00000031254.9, ENSMUST00000131843.2, ENSMUST00000112811.8, ENSMUST00000112815.8	Klhl8
ENSMUSG00000030029.15	E022	32.3561	0.012809	0.756166	0.384531	0.950478	8.75035	9.5595	0.257188	chr6	94602015	94602054	40	-	33	35	29	39	31	27	ENSMUST00000032105.11, ENSMUST00000204645.3, ENSMUST00000101126.3, ENSMUST00000141014.8	Lrig1
ENSMUSG00000030084.12	E043	99.5848	0.00750916	0.756646	0.38438	0.950478	16.2585	15.5329	-0.134826	chr6	89333440	89334699	1260	-	99	120	214	81	62	61	ENSMUST00000163139.8, ENSMUST00000049845.6	Plxna1
ENSMUSG00000031878.19	E018	3.49376	0.221328	0.756553	0.384409	0.950478	2.50818	3.49044	0.954331	chr8	105246311	105246395	85	-	10	2	5	4	0	2	ENSMUST00000160913.8	Nae1
ENSMUSG00000032127.10	E029	35.6807	0.0317284	0.756309	0.384486	0.950478	9.0684	10.2202	0.348008	chr9	44272862	44272931	70	-	64	30	49	21	27	32	ENSMUST00000214510.2, ENSMUST00000034644.10, ENSMUST00000213740.2, ENSMUST00000216089.2	Vps11
ENSMUSG00000034211.15	E025	219.176	0.000956381	0.75652	0.38442	0.950478	23.2668	23.7737	0.0653801	chr5	129795084	129795118	35	+	246	280	236	254	145	191	ENSMUST00000119985.2, ENSMUST00000121813.8, ENSMUST00000119604.8, ENSMUST00000121339.2, ENSMUST00000136108.8, ENSMUST00000118420.8, ENSMUST00000042191.12, ENSMUST00000119576.8	Mrps17
ENSMUSG00000034616.18	E037	15.2022	0.0107732	0.756287	0.384493	0.950478	6.67016	6.01529	-0.299299	chr19	4316666	4317774	1109	-	15	19	16	20	11	12	ENSMUST00000235563.2	Ssh3
ENSMUSG00000035299.17	E028	8.93758	0.0973718	0.756177	0.384528	0.950478	3.98185	5.07888	0.703485	chrX	168770555	168770762	208	+	24	16	9	1	4	6	ENSMUST00000079443.6, ENSMUST00000078947.12, ENSMUST00000163810.9, ENSMUST00000036753.12, ENSMUST00000112104.8, ENSMUST00000112105.8, ENSMUST00000171433.8, ENSMUST00000112107.8	Mid1
ENSMUSG00000037032.17	E033	1.86797	0.0661267	0.756208	0.384518	0.950478	2.49947	1.90472	-0.784435	chr7	105216502	105216546	45	-	2	1	2	3	2	1	ENSMUST00000187051.7, ENSMUST00000188440.7, ENSMUST00000210079.2, ENSMUST00000189378.7, ENSMUST00000187721.8, ENSMUST00000186868.2, ENSMUST00000191601.7, ENSMUST00000189265.7, ENSMUST00000190369.7, ENSMUST00000187683.7, ENSMUST00000191011.7, ENSMUST00000189072.7, ENSMUST00000190961.2, ENSMUST00000188001.7, ENSMUST00000188368.7, ENSMUST00000081165.14, ENSMUST00000187057.7	Apbb1
ENSMUSG00000037408.11	E004	10.3079	0.352345	0.756584	0.3844	0.950478	4.80022	5.60093	0.446257	chr1	36537071	36537214	144	+	7	14	23	2	1	19	ENSMUST00000153128.2	Cnnm4
ENSMUSG00000039953.14	E018	9.02961	0.0385422	0.756299	0.384489	0.950478	5.33219	4.51414	-0.48164	chr4	149728038	149728186	149	+	14	10	7	14	3	8	ENSMUST00000105691.8, ENSMUST00000039144.7	Clstn1
ENSMUSG00000040181.15	E018	1114.22	0.00146708	0.756206	0.384518	0.950478	49.1417	48.4342	-0.0507773	chr1	162686994	162687131	138	-	1710	1691	982	1692	522	476	ENSMUST00000131058.8, ENSMUST00000193078.6, ENSMUST00000046049.14, ENSMUST00000134098.8, ENSMUST00000111518.3	Fmo1
ENSMUSG00000040195.12	E019	2.95307	0.072044	0.756347	0.384474	0.950478	2.46628	3.21684	0.767193	chr10	127530524	127531037	514	+	4	5	3	4	0	3	ENSMUST00000118612.8	Nemp1
ENSMUSG00000040651.10	E029	48.801	0.00456991	0.756443	0.384444	0.950478	11.5645	10.9133	-0.169194	chr14	27199069	27199126	58	+	34	63	52	47	40	58	ENSMUST00000022450.6	Tasor
ENSMUSG00000046550.9	E005	2.02065	0.083293	0.756452	0.384441	0.950478	1.72097	2.47154	1.0448	chrX	152615431	152615544	114	+	3	4	5	1	0	1	ENSMUST00000123264.2, ENSMUST00000049999.9	Spin2c
ENSMUSG00000051579.11	E005	7.26029	0.0200724	0.756457	0.384439	0.950478	3.8522	4.54787	0.479804	chrX	135072169	135072270	102	-	10	13	14	2	4	5	ENSMUST00000163584.8, ENSMUST00000136533.2, ENSMUST00000146583.2	Tceal8
ENSMUSG00000052656.13	E005	657.003	0.000635938	0.756262	0.384501	0.950478	37.638	38.2599	0.0534972	chr6	71471440	71471872	433	+	519	683	401	889	598	754	ENSMUST00000114178.8, ENSMUST00000114179.3, ENSMUST00000064637.11	Rnf103
ENSMUSG00000053219.16	E005	2.3798	0.156385	0.756281	0.384495	0.950478	2.832	2.2448	-0.670879	chr10	22049080	22049149	70	+	3	6	0	3	2	1	ENSMUST00000180648.8, ENSMUST00000181645.8	Raet1e
ENSMUSG00000054408.10	E001	2016.94	0.00249293	0.756361	0.38447	0.950478	61.4548	60.777	-0.0424874	chr8	54973468	54976430	2963	-	1888	2012	2052	2106	2022	1951	ENSMUST00000067476.9	Spcs3
ENSMUSG00000057880.13	E021	636.713	0.00145438	0.756542	0.384413	0.950478	37.7119	38.1882	0.0409755	chr16	8426720	8426857	138	+	646	610	603	497	735	680	ENSMUST00000115839.9, ENSMUST00000065987.14	Abat
ENSMUSG00000060038.15	E017	39.2001	0.0154107	0.756214	0.384516	0.950478	10.5424	9.71523	-0.23803	chr8	85801077	85801125	49	+	54	62	31	28	39	29	ENSMUST00000078665.13, ENSMUST00000142422.8, ENSMUST00000152871.8	Dhps
ENSMUSG00000068328.11	E023	13.2822	0.0195536	0.756155	0.384535	0.950478	5.59626	6.26938	0.328797	chr6	83032952	83033047	96	+	20	19	14	17	9	5	ENSMUST00000204385.2, ENSMUST00000204209.2	Aup1
ENSMUSG00000078671.12	E010	56.9979	0.00821565	0.75623	0.384511	0.950478	12.604	11.6926	-0.219558	chr7	73094000	73094082	83	-	78	71	70	28	58	48	ENSMUST00000199809.5, ENSMUST00000173785.2, ENSMUST00000169922.9	Chd2
ENSMUSG00000105504.5	E005	13.3726	0.0745743	0.756599	0.384395	0.950478	6.4788	5.37556	-0.540386	chr3	142206314	142206507	194	+	24	11	23	12	1	15	ENSMUST00000198803.2, ENSMUST00000196255.5, ENSMUST00000197459.2, ENSMUST00000090127.7	Gbp5
ENSMUSG00000108414.3	E034	7.75296	0.0167921	0.756421	0.384451	0.950478	4.10309	4.7526	0.424792	chr19	8702839	8702848	10	+	8	12	16	2	6	6	ENSMUST00000246507.1, ENSMUST00000206786.2, ENSMUST00000245286.1, ENSMUST00000205539.2, ENSMUST00000205576.3, ENSMUST00000206462.3, ENSMUST00000245886.1	Snhg1
ENSMUSG00000002129.12	E004	96.2148	0.00703229	0.75598	0.384589	0.950478	15.3956	16.1966	0.149756	chr11	4116496	4116703	208	+	122	109	120	109	66	71	ENSMUST00000002198.4, ENSMUST00000132666.2	Sf3a1
ENSMUSG00000003199.17	E015	282.995	0.000957417	0.755965	0.384594	0.950478	26.5559	25.9505	-0.0707882	chr17	56318866	56318924	59	+	250	339	235	316	255	297	ENSMUST00000124302.8, ENSMUST00000153197.2, ENSMUST00000133998.8, ENSMUST00000162883.8, ENSMUST00000159996.8, ENSMUST00000159340.8, ENSMUST00000149441.8	Mpnd
ENSMUSG00000019920.19	E010	1.79245	0.439003	0.755958	0.384596	0.950478	1.51953	2.57504	1.52252	chr10	58246025	58246158	134	+	4	0	6	0	0	2	ENSMUST00000124312.2	Lims1
ENSMUSG00000025484.10	E007	5.49269	0.050987	0.756072	0.384561	0.950478	4.18367	3.41948	-0.58277	chr7	140434537	140434677	141	-	5	4	9	5	7	3	ENSMUST00000210157.2	Bet1l
ENSMUSG00000026696.16	E020	26.1088	0.0101469	0.756035	0.384572	0.950478	7.92937	8.59046	0.232534	chr1	162422323	162422341	19	+	28	35	37	21	29	12	ENSMUST00000135241.8, ENSMUST00000150040.8, ENSMUST00000155003.2	Vamp4
ENSMUSG00000027009.19	E030	5.80388	0.0293628	0.75601	0.38458	0.950478	4.30089	3.42024	-0.661992	chr2	79145259	79145354	96	+	6	6	14	4	6	1	ENSMUST00000099972.5	Itga4
ENSMUSG00000029017.14	E011	411.635	0.000768696	0.756012	0.384579	0.950478	31.1626	31.8399	0.0677004	chr5	21948377	21948456	80	+	477	519	461	336	339	399	ENSMUST00000150861.2, ENSMUST00000125693.8, ENSMUST00000030882.12	Pmpcb
ENSMUSG00000029445.14	E016	7008.88	0.00142743	0.755945	0.384601	0.950478	92.5225	91.6907	-0.0440747	chr5	123319486	123319590	105	-	5520	7638	5151	8998	6640	7365	ENSMUST00000031398.14, ENSMUST00000124110.2, ENSMUST00000154713.8, ENSMUST00000156539.8	Hpd
ENSMUSG00000030123.16	E006	153.657	0.00613395	0.755944	0.384601	0.950478	20.3155	19.3121	-0.15148	chr6	115933556	115933696	141	-	204	152	213	162	105	118	ENSMUST00000205003.2, ENSMUST00000015511.15	Plxnd1
ENSMUSG00000030400.18	E031	2.5767	0.212481	0.756002	0.384583	0.950478	2.98852	1.97679	-1.19323	chr7	19127355	19127357	3	+	2	1	2	1	7	1	ENSMUST00000135693.2	Ercc2
ENSMUSG00000031805.18	E005	30.7837	0.0499616	0.756053	0.384566	0.950478	8.23452	9.45755	0.402481	chr8	72130979	72131165	187	+	41	58	43	15	25	17	ENSMUST00000133263.8, ENSMUST00000110013.10, ENSMUST00000051995.14, ENSMUST00000110012.2, ENSMUST00000130624.2	Jak3
ENSMUSG00000031805.18	E012	13.8687	0.0101721	0.756091	0.384555	0.950478	6.3401	5.74917	-0.28327	chr8	72132951	72133078	128	+	16	15	21	11	11	12	ENSMUST00000130624.2	Jak3
ENSMUSG00000032563.17	E014	135.61	0.00123814	0.756066	0.384562	0.950478	18.3071	18.9209	0.0982115	chr9	104939098	104939197	100	+	142	153	170	135	123	106	ENSMUST00000035177.15, ENSMUST00000149243.8, ENSMUST00000131655.4, ENSMUST00000142424.2	Mrpl3
ENSMUSG00000035437.16	E003	17.967	0.0720691	0.756043	0.38457	0.950478	7.24631	6.46446	-0.330877	chr2	37333308	37333468	161	+	17	8	31	18	13	21	ENSMUST00000153145.8, ENSMUST00000133434.8, ENSMUST00000061179.12	Rabgap1
ENSMUSG00000057181.16	E015	43.7108	0.00400808	0.756041	0.38457	0.950478	10.8156	10.3492	-0.128511	chr11	80267629	80267709	81	-	51	38	40	41	45	45	ENSMUST00000134274.2, ENSMUST00000179332.8, ENSMUST00000103225.11	5730455P16Rik
ENSMUSG00000078687.10	E002	4.13787	1.09792	0.755958	0.384596	0.950478	1.63524	2.37109	1.07249	chr4	60218622	60218872	251	-	0	1	0	0	15	4	ENSMUST00000163931.8, ENSMUST00000095058.5	Mup8
ENSMUSG00000096054.4	E153	2.51331	0.849709	0.756047	0.384569	0.950478	1.92896	3.18987	1.45222	chr10	5370380	5370576	197	-	8	5	0	4	0	0	ENSMUST00000215295.2, ENSMUST00000214945.2, ENSMUST00000041639.7	Syne1
ENSMUSG00000001082.13	E063	8.75331	0.0974788	0.755666	0.384688	0.950486	5.37331	4.30878	-0.63845	chr5	34794443	34794469	27	-	9	6	16	14	7	2	ENSMUST00000155577.8, ENSMUST00000001109.11, ENSMUST00000124668.2, ENSMUST00000126257.6, ENSMUST00000114329.8, ENSMUST00000114331.10	Mfsd10
ENSMUSG00000003234.17	E019	75.8785	0.00220166	0.755751	0.384662	0.950486	14.3235	13.6904	-0.132828	chr16	20370420	20370439	20	+	79	94	83	75	79	52	ENSMUST00000003319.6, ENSMUST00000232127.2, ENSMUST00000231590.2, ENSMUST00000154660.2, ENSMUST00000232680.2	Abcf3
ENSMUSG00000019873.9	E012	2.59172	0.0578999	0.75568	0.384684	0.950486	2.88293	2.26148	-0.700966	chr10	66871785	66873101	1317	-	4	1	2	2	4	2	ENSMUST00000219431.2	Reep3
ENSMUSG00000020340.17	E023	5.19053	0.0394032	0.755713	0.384673	0.950486	4.16799	3.27768	-0.694245	chr11	46157537	46157656	120	-	6	3	10	7	5	1	ENSMUST00000093166.11, ENSMUST00000093165.12, ENSMUST00000142017.2, ENSMUST00000165599.9	Cyfip2
ENSMUSG00000023913.18	E012	44.8097	0.00815785	0.755844	0.384632	0.950486	10.3759	9.34726	-0.303991	chr17	43905670	43905808	139	+	63	43	146	18	19	13	ENSMUST00000167418.8, ENSMUST00000163489.2, ENSMUST00000024706.12, ENSMUST00000167214.8, ENSMUST00000169694.2	Pla2g7
ENSMUSG00000024947.18	E008	8.84441	0.0907953	0.755662	0.384689	0.950486	5.2248	4.30817	-0.55778	chr19	6385101	6385112	12	+	2	12	10	5	10	13	ENSMUST00000056391.15, ENSMUST00000237909.2, ENSMUST00000166909.2, ENSMUST00000113500.8, ENSMUST00000113501.8, ENSMUST00000079327.12	Men1
ENSMUSG00000025722.17	E028	1.8199	0.776416	0.755796	0.384647	0.950486	2.56013	1.8691	-0.908163	chr7	80550993	80551017	25	-	0	0	6	3	2	0	ENSMUST00000026816.15	Wdr73
ENSMUSG00000027641.14	E023	3.79558	0.334805	0.755865	0.384626	0.950486	3.40091	2.90323	-0.456945	chr2	157037680	157037744	65	-	2	0	14	2	1	5	ENSMUST00000154721.8, ENSMUST00000124518.2, ENSMUST00000029170.8	Rbl1
ENSMUSG00000029207.17	E016	1.69599	0.173097	0.755734	0.384667	0.950486	2.44532	1.73653	-0.988028	chr5	66470773	66471071	299	-	1	0	3	3	0	3	ENSMUST00000162955.8	Apbb2
ENSMUSG00000029472.14	E020	254.007	0.0030821	0.755756	0.38466	0.950486	25.7249	24.6298	-0.132893	chr5	122937402	122937457	56	-	342	339	318	286	173	141	ENSMUST00000199025.5, ENSMUST00000196423.5, ENSMUST00000086216.9, ENSMUST00000197074.5, ENSMUST00000197719.5, ENSMUST00000196640.5, ENSMUST00000200645.5, ENSMUST00000199406.5, ENSMUST00000196753.5	Anapc5
ENSMUSG00000031788.15	E001	1.45198	0.363367	0.75567	0.384687	0.950486	1.45399	2.37077	1.41114	chr8	95826456	95826461	6	-	3	5	0	1	0	1	ENSMUST00000169353.3, ENSMUST00000034240.15	Kifc3
ENSMUSG00000032557.14	E007	5.59894	0.353902	0.755686	0.384682	0.950486	3.25532	4.35095	0.838185	chr9	103926801	103926878	78	-	7	16	3	0	8	2	ENSMUST00000140768.3	Uba5
ENSMUSG00000036944.7	E008	7.36795	0.0275217	0.755908	0.384612	0.950486	4.6746	4.12671	-0.360355	chr15	66429594	66429654	61	-	2	8	19	4	6	7	ENSMUST00000048372.7	Tmem71
ENSMUSG00000037313.17	E003	3.21936	0.0628317	0.755687	0.384682	0.950486	3.25423	2.55455	-0.699046	chr5	33815898	33815929	32	+	5	3	5	0	3	4	ENSMUST00000152847.8, ENSMUST00000079534.11, ENSMUST00000201633.2, ENSMUST00000074849.13	Tacc3
ENSMUSG00000038141.12	E017	6.28596	0.0240661	0.755673	0.384686	0.950486	3.63372	4.34203	0.514606	chr17	6351167	6351269	103	+	11	6	13	6	3	2	ENSMUST00000232383.2, ENSMUST00000228334.2, ENSMUST00000088940.6, ENSMUST00000231593.2	Tmem181a
ENSMUSG00000040701.17	E032	30.5015	0.0126657	0.755694	0.384679	0.950486	8.48406	9.09666	0.202616	chr14	55342485	55342626	142	-	58	50	35	26	15	15	ENSMUST00000133004.8, ENSMUST00000127870.8, ENSMUST00000170285.2, ENSMUST00000036041.15, ENSMUST00000151314.9, ENSMUST00000131323.8	Ap1g2
ENSMUSG00000040938.17	E007	7.01233	0.0610409	0.755773	0.384654	0.950486	3.95616	4.68351	0.48783	chr11	70104941	70104944	4	+	10	6	8	9	5	5	ENSMUST00000126388.8, ENSMUST00000171032.8, ENSMUST00000144494.3, ENSMUST00000123716.2, ENSMUST00000094055.10	Slc16a11
ENSMUSG00000047793.14	E005	24.094	0.00644078	0.755835	0.384635	0.950486	8.12159	7.51753	-0.224285	chr1	93187367	93187529	163	+	21	30	13	30	27	21	ENSMUST00000172289.8, ENSMUST00000062202.14	Sned1
ENSMUSG00000050357.10	E022	1.48814	0.328663	0.755832	0.384636	0.950486	1.44134	2.41171	1.48578	chr8	106417538	106417551	14	+	1	1	6	1	0	1	ENSMUST00000062574.8, ENSMUST00000213019.2	Carmil2
ENSMUSG00000052798.14	E034	16.5212	0.0187227	0.755781	0.384652	0.950486	6.90648	6.20884	-0.30849	chr10	117623698	117623816	119	-	18	20	14	9	18	20	ENSMUST00000064848.7, ENSMUST00000218777.2, ENSMUST00000218810.2, ENSMUST00000220323.2, ENSMUST00000218576.2, ENSMUST00000167943.8	Nup107
ENSMUSG00000062729.13	E001	29.8569	0.0492024	0.755756	0.38466	0.950486	8.17537	9.48776	0.432696	chr1	171103563	171104564	1002	-	25	21	49	24	32	28	ENSMUST00000155083.9	Ppox
ENSMUSG00000087380.9	E037	46.7903	0.0109133	0.755855	0.384629	0.950486	10.4872	11.5784	0.28885	chr6	31197394	31197454	61	+	64	39	51	42	44	43	ENSMUST00000243651.1, ENSMUST00000246182.1, ENSMUST00000152157.9, ENSMUST00000242046.1, ENSMUST00000242370.1, ENSMUST00000246426.1, ENSMUST00000245589.1, ENSMUST00000245272.1, ENSMUST00000245990.1, ENSMUST00000245172.1, ENSMUST00000243604.1, ENSMUST00000246127.1, ENSMUST00000241732.1, ENSMUST00000244678.1, ENSMUST00000245130.1, ENSMUST00000245970.1, ENSMUST00000139444.9, ENSMUST00000241601.1, ENSMUST00000245757.1, ENSMUST00000246578.1, ENSMUST00000243131.1, ENSMUST00000244125.1, ENSMUST00000136571.9, ENSMUST00000144612.8, ENSMUST00000155345.9, ENSMUST00000243621.1, ENSMUST00000138606.9, ENSMUST00000242882.1, ENSMUST00000246372.1, ENSMUST00000242766.1, ENSMUST00000241275.1, ENSMUST00000247052.1, ENSMUST00000243441.1, ENSMUST00000244488.1, ENSMUST00000245112.1, ENSMUST00000242503.1, ENSMUST00000241415.1, ENSMUST00000246330.1, ENSMUST00000241528.1, ENSMUST00000243478.1, ENSMUST00000246589.1, ENSMUST00000243783.1, ENSMUST00000241772.1, ENSMUST00000241172.1, ENSMUST00000242073.1, ENSMUST00000245306.1, ENSMUST00000241398.1, ENSMUST00000245633.1, ENSMUST00000244961.1, ENSMUST00000245875.1, ENSMUST00000246195.1, ENSMUST00000243282.1, ENSMUST00000241755.1, ENSMUST00000242674.1, ENSMUST00000153057.9, ENSMUST00000242937.1, ENSMUST00000241952.1, ENSMUST00000242723.1, ENSMUST00000243545.1, ENSMUST00000151076.9, ENSMUST00000245952.1, ENSMUST00000242234.1, ENSMUST00000241051.1, ENSMUST00000151800.9, ENSMUST00000123149.9, ENSMUST00000243327.1, ENSMUST00000245539.1, ENSMUST00000138653.9, ENSMUST00000245346.1, ENSMUST00000244005.1, ENSMUST00000246354.1, ENSMUST00000246402.1, ENSMUST00000240809.1, ENSMUST00000242823.1, ENSMUST00000243721.1, ENSMUST00000241836.1, ENSMUST00000246533.1, ENSMUST00000241670.1, ENSMUST00000244269.1, ENSMUST00000244884.1, ENSMUST00000246274.1, ENSMUST00000244771.1, ENSMUST00000146778.8	2210408F21Rik
ENSMUSG00000118642.2	E004	12.9223	0.0214833	0.755895	0.384616	0.950486	4.9837	5.76322	0.420447	chr17	40159530	40159718	189	-	0	1	22	1	28	18	ENSMUST00000205406.2	AY036118
ENSMUSG00000028453.11	E017	5.03741	0.0486116	0.755625	0.384701	0.950501	3.21602	4.0146	0.640743	chr4	43006512	43006613	102	-	11	4	7	2	3	5	ENSMUST00000030165.5, ENSMUST00000125570.8, ENSMUST00000123332.8, ENSMUST00000134083.2	Fancg
ENSMUSG00000038369.15	E024	34.303	0.00812817	0.755619	0.384703	0.950501	9.13575	9.85915	0.221735	chr2	155282608	155282703	96	-	46	58	31	28	23	30	ENSMUST00000134508.2, ENSMUST00000109669.8, ENSMUST00000109670.8, ENSMUST00000043126.12	Ncoa6
ENSMUSG00000031661.13	E011	49.9422	0.00743288	0.755582	0.384715	0.950503	11.1638	11.7576	0.151363	chr8	89317351	89317478	128	+	79	66	41	66	33	27	ENSMUST00000211113.2, ENSMUST00000034086.13, ENSMUST00000169179.3	Nkd1
ENSMUSG00000052299.10	E023	47.061	0.00499775	0.7556	0.384709	0.950503	10.7225	11.4307	0.186644	chr16	87215323	87215458	136	-	56	47	62	41	43	39	ENSMUST00000039449.9, ENSMUST00000232095.2	Ltn1
ENSMUSG00000114430.2	E007	1.6626	0.174665	0.755581	0.384715	0.950503	1.73251	2.47547	1.0301	chr5	9090746	9090769	24	+	3	0	3	0	2	2	ENSMUST00000225021.2, ENSMUST00000224996.2	Gm40264
ENSMUSG00000004100.13	E004	4.76912	0.0444037	0.755481	0.384746	0.950511	3.9254	3.19813	-0.591922	chr9	20799563	20799571	9	+	7	8	4	2	3	6	ENSMUST00000145231.3, ENSMUST00000135608.8, ENSMUST00000157047.2, ENSMUST00000004203.6	Ppan
ENSMUSG00000009569.15	E010	31.6404	0.00813382	0.755538	0.384728	0.950511	9.35222	8.69083	-0.213239	chr16	13196128	13196193	66	+	26	23	48	19	37	35	ENSMUST00000009713.14, ENSMUST00000149359.2	Mrtfb
ENSMUSG00000022674.16	E006	27.5647	0.0170997	0.75552	0.384734	0.950511	8.12395	8.90015	0.265079	chr16	15374173	15374407	235	-	31	40	29	19	25	26	ENSMUST00000118236.8, ENSMUST00000115777.10, ENSMUST00000096234.4, ENSMUST00000229859.2, ENSMUST00000115776.2	Ube2v2
ENSMUSG00000022760.18	E009	1.68787	0.09058	0.755457	0.384754	0.950511	1.76384	2.41552	0.907598	chr16	17346797	17346798	2	-	4	3	1	1	1	1	ENSMUST00000231446.2	Thap7
ENSMUSG00000026565.19	E019	18.8388	0.029794	0.755461	0.384753	0.950511	6.69246	7.35521	0.273719	chr1	165719379	165719484	106	-	24	13	36	15	16	13	ENSMUST00000176942.8, ENSMUST00000176004.2, ENSMUST00000082225.13, ENSMUST00000160260.9, ENSMUST00000184643.8, ENSMUST00000177472.2, ENSMUST00000027850.15, ENSMUST00000069609.12, ENSMUST00000111427.9, ENSMUST00000111426.11, ENSMUST00000160908.8, ENSMUST00000111429.11, ENSMUST00000159212.9	Pou2f1
ENSMUSG00000026622.16	E011	2.20443	0.111104	0.755429	0.384763	0.950511	2.82026	1.95602	-1.05636	chr1	191559482	191560404	923	+	4	4	2	0	3	1	ENSMUST00000126446.8	Nek2
ENSMUSG00000027900.16	E003	20.6072	0.0128894	0.755493	0.384743	0.950511	7.74268	7.01824	-0.284891	chr3	106455147	106455179	33	+	21	25	33	22	14	14	ENSMUST00000134396.8, ENSMUST00000129053.8, ENSMUST00000067630.13	Dram2
ENSMUSG00000031433.16	E012	12.4675	0.0121188	0.755481	0.384747	0.950511	5.97747	5.43141	-0.277258	chrX	138894661	138894831	171	-	15	10	15	8	11	16	ENSMUST00000138635.8, ENSMUST00000135126.8, ENSMUST00000113011.9, ENSMUST00000113007.8, ENSMUST00000033810.8, ENSMUST00000148703.2, ENSMUST00000087400.12	Rbm41
ENSMUSG00000032555.11	E044	21.2792	0.0394949	0.75544	0.384759	0.950511	7.09186	7.86254	0.29922	chr9	103223883	103223926	44	+	22	22	45	30	10	7	ENSMUST00000035164.10, ENSMUST00000189349.7, ENSMUST00000185972.2, ENSMUST00000185305.2	Topbp1
ENSMUSG00000040669.15	E011	16.7275	0.0101713	0.755432	0.384762	0.950511	6.95954	6.24869	-0.312146	chr6	122298831	122299042	212	-	18	21	31	12	12	12	ENSMUST00000161877.8, ENSMUST00000159252.8, ENSMUST00000079560.10, ENSMUST00000161054.8, ENSMUST00000160696.8, ENSMUST00000112600.9, ENSMUST00000160163.8, ENSMUST00000081849.10, ENSMUST00000161739.8	Phc1
ENSMUSG00000040785.20	E104	47.8995	0.00358516	0.755448	0.384757	0.950511	11.3999	10.7852	-0.161774	chr16	94268785	94268853	69	+	96	59	56	42	21	34	ENSMUST00000154196.2, ENSMUST00000232660.2, ENSMUST00000231915.2, ENSMUST00000232395.2, ENSMUST00000231569.2, ENSMUST00000117648.9, ENSMUST00000129536.2	Ttc3
ENSMUSG00000041642.19	E028	7.50767	0.0248358	0.755509	0.384738	0.950511	3.91335	4.59538	0.464344	chr1	136089144	136089309	166	+	11	9	19	3	1	7	ENSMUST00000130864.9, ENSMUST00000171381.2, ENSMUST00000075164.11	Kif21b
ENSMUSG00000001986.17	E020	9.55517	0.0812222	0.755404	0.384771	0.950514	4.74054	5.27202	0.307322	chrX	40698791	40699073	283	+	9	12	21	15	3	2	ENSMUST00000139965.8, ENSMUST00000148212.2, ENSMUST00000165288.2, ENSMUST00000076349.12, ENSMUST00000115103.9, ENSMUST00000156721.8, ENSMUST00000128197.8	Gria3
ENSMUSG00000006932.18	E044	591.55	0.00136688	0.75539	0.384775	0.950514	36.714	37.5463	0.0728189	chr9	120786891	120786946	56	+	638	737	809	537	456	492	ENSMUST00000007130.15, ENSMUST00000154356.8, ENSMUST00000163844.8, ENSMUST00000133689.2, ENSMUST00000178812.9	Ctnnb1
ENSMUSG00000032777.10	E038	42.6059	0.0233644	0.755392	0.384774	0.950514	11.0197	10.1342	-0.244225	chr7	125269647	125269750	104	-	37	73	33	50	32	37	ENSMUST00000205659.2, ENSMUST00000205444.2, ENSMUST00000055506.9, ENSMUST00000205697.2	Gtf3c1
ENSMUSG00000026150.15	E022	53.5917	0.00311213	0.75535	0.384788	0.950528	12.1475	11.492	-0.162145	chr1	82719606	82719697	92	+	66	70	49	44	47	52	ENSMUST00000160632.8, ENSMUST00000160744.2, ENSMUST00000162003.8, ENSMUST00000078332.13	Mff
ENSMUSG00000028821.9	E002	79.134	0.0118876	0.755347	0.384789	0.950528	14.7256	13.8824	-0.173393	chr4	134658213	134658320	108	+	61	98	103	69	73	77	ENSMUST00000156334.8, ENSMUST00000030622.3	Syf2
ENSMUSG00000037548.16	E008	7.20793	0.0260989	0.755316	0.384798	0.950544	3.90149	4.48793	0.404711	chr17	34369764	34369799	36	+	10	4	23	9	1	1	ENSMUST00000236519.2, ENSMUST00000171231.8, ENSMUST00000041982.9	H2-DMb2
ENSMUSG00000001506.11	E001	35.6866	0.0130502	0.755268	0.384814	0.950552	7.19847	7.79625	0.231389	chr11	94827050	94827270	221	+	36	42	155	11	5	2	ENSMUST00000001547.8	Col1a1
ENSMUSG00000022747.18	E019	5.08173	0.0472192	0.755279	0.38481	0.950552	3.9116	3.29721	-0.493623	chr16	58314108	58314116	9	-	7	2	4	7	2	8	ENSMUST00000114358.9, ENSMUST00000137035.8, ENSMUST00000126978.8, ENSMUST00000148061.2, ENSMUST00000114357.10, ENSMUST00000125712.2, ENSMUST00000149456.8, ENSMUST00000123918.8	St3gal6
ENSMUSG00000029110.14	E017	323.608	0.00107028	0.755237	0.384823	0.950552	28.3972	27.9592	-0.0481365	chr5	34504119	34504245	127	+	383	390	390	266	275	289	ENSMUST00000181999.8, ENSMUST00000182047.2, ENSMUST00000030992.13, ENSMUST00000182970.8, ENSMUST00000182583.8, ENSMUST00000183071.2, ENSMUST00000181991.8, ENSMUST00000182709.8, ENSMUST00000182772.8	Rnf4
ENSMUSG00000030105.9	E008	439.725	0.00476386	0.755201	0.384835	0.950552	32.8587	31.9952	-0.0842623	chr6	108798464	108798734	271	+	651	503	549	317	384	333	ENSMUST00000032196.9, ENSMUST00000204483.2	Arl8b
ENSMUSG00000031360.15	E021	80.1319	0.0023095	0.755198	0.384835	0.950552	14.467	13.8679	-0.124323	chrX	161710401	161710552	152	+	118	120	133	55	43	51	ENSMUST00000112303.8, ENSMUST00000033727.14, ENSMUST00000101095.9, ENSMUST00000112301.8, ENSMUST00000112302.8	Ctps2
ENSMUSG00000032860.6	E003	43.2277	0.0118815	0.75527	0.384813	0.950552	10.9421	10.3832	-0.152886	chr7	100646235	100646433	199	-	37	77	36	49	35	33	ENSMUST00000207916.2, ENSMUST00000208340.2, ENSMUST00000037540.5	P2ry2
ENSMUSG00000034593.17	E049	4.37161	0.329327	0.755226	0.384827	0.950552	3.17751	3.03582	-0.131738	chr9	75101221	75101382	162	+	2	0	22	0	2	3	ENSMUST00000129281.8, ENSMUST00000123128.8, ENSMUST00000149032.2, ENSMUST00000153404.2, ENSMUST00000136731.8, ENSMUST00000136604.8, ENSMUST00000148144.8, ENSMUST00000130384.2, ENSMUST00000155282.9	Myo5a
ENSMUSG00000040618.8	E028	53.2418	0.00249756	0.755212	0.384831	0.950552	10.4245	11.0063	0.158397	chr14	55785497	55785592	96	+	82	99	126	28	10	20	ENSMUST00000226770.2, ENSMUST00000226519.2, ENSMUST00000228240.2, ENSMUST00000048781.4, ENSMUST00000226352.2, ENSMUST00000226664.2	Pck2
ENSMUSG00000052512.18	E039	135.021	0.00107651	0.755231	0.384825	0.950552	18.9407	18.3175	-0.0996611	chr7	49197587	49197939	353	+	209	161	130	153	93	94	ENSMUST00000064395.13, ENSMUST00000184945.8, ENSMUST00000183659.8	Nav2
ENSMUSG00000020802.9	E016	23.0847	0.0342154	0.75516	0.384847	0.950565	8.25947	7.37134	-0.330118	chr11	116436660	116436803	144	-	29	39	21	17	13	26	ENSMUST00000082152.5, ENSMUST00000147851.2	Ube2o
ENSMUSG00000029775.15	E017	85.7372	0.00768125	0.755158	0.384848	0.950565	14.4611	15.2171	0.150053	chr6	30447940	30447987	48	+	125	112	113	50	63	77	ENSMUST00000068259.10, ENSMUST00000150854.2, ENSMUST00000132581.8, ENSMUST00000068240.13, ENSMUST00000144272.8	Klhdc10
ENSMUSG00000006289.15	E012	6.22813	0.177838	0.755125	0.384859	0.950582	4.53775	3.39662	-0.836976	chr14	51154323	51154550	228	-	3	9	3	9	11	1	ENSMUST00000160890.8	Osgep
ENSMUSG00000032586.10	E015	1.6626	0.090681	0.755085	0.384871	0.950604	2.3726	1.8021	-0.793913	chr9	107838741	107838854	114	+	3	0	3	0	2	2	ENSMUST00000193715.2, ENSMUST00000194538.6, ENSMUST00000049348.9	Traip
ENSMUSG00000033781.8	E005	1.73168	0.157066	0.75506	0.384879	0.950605	2.43417	1.75034	-0.951978	chr13	3684414	3684782	369	+	3	1	0	1	1	4	ENSMUST00000156595.2	Asb13
ENSMUSG00000035125.11	E017	13.3362	0.0262358	0.75507	0.384876	0.950605	6.26961	5.46848	-0.395737	chr6	81919910	81919991	82	+	11	16	12	12	18	10	ENSMUST00000132301.2, ENSMUST00000127949.2, ENSMUST00000152996.8, ENSMUST00000043195.11	Gcfc2
ENSMUSG00000069922.13	E002	4062.65	0.00597842	0.755045	0.384884	0.950607	75.6536	71.8405	-0.218451	chr8	105775235	105775343	109	+	1244	3746	1499	2349	6681	6779	ENSMUST00000212329.2, ENSMUST00000093223.5, ENSMUST00000213054.2, ENSMUST00000093222.13	Ces3a
ENSMUSG00000026427.17	E005	215.302	0.0058105	0.755011	0.384894	0.95062	23.7265	22.8018	-0.12045	chr1	131085929	131086036	108	+	253	252	282	187	192	163	ENSMUST00000131855.2, ENSMUST00000139468.2, ENSMUST00000151874.8, ENSMUST00000149119.8, ENSMUST00000068791.11, ENSMUST00000068805.14, ENSMUST00000112446.9	Eif2d
ENSMUSG00000026837.17	E023	17.9064	0.00798124	0.754968	0.384908	0.95062	7.12968	6.48923	-0.272757	chr2	27864456	27864509	54	+	19	16	40	12	14	12	ENSMUST00000028280.14	Col5a1
ENSMUSG00000031161.16	E008	62.1425	0.00454583	0.754958	0.384911	0.95062	12.4732	13.0672	0.136267	chrX	7797705	7797793	89	-	75	90	68	73	38	45	ENSMUST00000115642.8, ENSMUST00000145675.8, ENSMUST00000137499.8, ENSMUST00000033501.15	Hdac6
ENSMUSG00000034211.15	E017	56.4638	0.00301258	0.755004	0.384897	0.95062	12.4557	11.7848	-0.161945	chr5	129792959	129792974	16	+	55	70	55	61	41	61	ENSMUST00000154358.6, ENSMUST00000121813.8, ENSMUST00000119604.8, ENSMUST00000121339.2, ENSMUST00000199999.2, ENSMUST00000119576.8	Mrps17
ENSMUSG00000065954.12	E036	1.93684	0.426026	0.754958	0.384911	0.95062	1.87233	2.7322	1.09099	chr8	25730880	25730917	38	-	2	6	1	4	0	0	ENSMUST00000210933.2	Tacc1
ENSMUSG00000106734.5	E006	109.557	0.00269814	0.754969	0.384907	0.95062	16.1418	16.8102	0.120038	chr6	3334500	3335761	1262	-	154	128	230	88	52	60	ENSMUST00000201831.4	Gm20559
ENSMUSG00000034560.7	E025	67.9855	0.00198211	0.754922	0.384922	0.950639	12.9576	13.5574	0.132699	chr10	83412539	83412693	155	+	85	89	98	48	52	55	ENSMUST00000217842.2, ENSMUST00000038388.7	Washc4
ENSMUSG00000026017.14	E003	5.41716	0.0342935	0.754895	0.384931	0.950648	3.45054	4.0934	0.493608	chr1	60140405	60141785	1381	+	10	7	5	2	4	6	ENSMUST00000191232.2	Carf
ENSMUSG00000031398.14	E016	2.27201	0.0763172	0.754849	0.384945	0.950648	2.11609	2.72074	0.725592	chrX	73378649	73378763	115	+	4	4	3	1	0	3	ENSMUST00000154062.8, ENSMUST00000004326.4, ENSMUST00000152376.2	Plxna3
ENSMUSG00000032575.17	E001	7.08184	1.42776	0.754853	0.384944	0.950648	4.57319	3.85527	-0.493556	chr9	106715511	106715656	146	-	0	0	17	0	11	12	ENSMUST00000159620.9	Manf
ENSMUSG00000035623.15	E030	46.754	0.00347436	0.754855	0.384944	0.950648	10.7225	11.3977	0.178221	chr7	97330906	97331094	189	+	57	51	55	43	35	46	ENSMUST00000107153.3, ENSMUST00000156060.8, ENSMUST00000123731.8	Rsf1
ENSMUSG00000037210.17	E029	127.655	0.0012456	0.754884	0.384934	0.950648	17.8062	18.3625	0.0914773	chr5	34643092	34643800	709	+	154	153	161	105	106	110	ENSMUST00000180376.8	Fam193a
ENSMUSG00000038286.12	E016	897.122	0.000337784	0.75484	0.384948	0.950648	43.4237	42.9284	-0.0386891	chr13	34247893	34248016	124	+	732	735	603	1325	871	940	ENSMUST00000040656.8, ENSMUST00000222658.2	Bphl
ENSMUSG00000000131.16	E066	46.8884	0.00681316	0.754072	0.38519	0.950652	10.6539	11.4485	0.209922	chr7	125799515	125799580	66	-	73	59	56	33	30	44	ENSMUST00000168189.8, ENSMUST00000009344.16, ENSMUST00000167268.8, ENSMUST00000163959.2	Xpo6
ENSMUSG00000000149.11	E005	212.719	0.00128576	0.754037	0.385201	0.950652	23.1935	22.864	-0.0433151	chr5	140815749	140815912	164	-	319	356	214	138	149	175	ENSMUST00000000153.9, ENSMUST00000198447.2	Gna12
ENSMUSG00000000194.14	E035	6.13252	0.0229426	0.754252	0.385133	0.950652	3.6274	4.20743	0.428624	chr2	31099353	31100074	722	+	9	14	8	4	1	5	ENSMUST00000147099.2	Gpr107
ENSMUSG00000000276.12	E015	18.5777	0.0430505	0.754019	0.385207	0.950652	7.33912	6.64192	-0.289329	chr11	88950757	88951574	818	-	34	13	23	14	13	18	ENSMUST00000000285.9, ENSMUST00000107894.8, ENSMUST00000152772.2	Dgke
ENSMUSG00000002280.12	E004	10.9325	0.102573	0.754324	0.385111	0.950652	4.70261	6.00111	0.705411	chr17	25992787	25992790	4	+	5	17	26	6	8	8	ENSMUST00000236424.2, ENSMUST00000154711.2, ENSMUST00000002350.11, ENSMUST00000237541.2, ENSMUST00000134108.8	Ciao3
ENSMUSG00000002546.18	E030	89.3744	0.0037575	0.754626	0.385016	0.950652	15.5585	14.8488	-0.137612	chr2	32192154	32192212	59	+	111	96	109	85	76	72	ENSMUST00000113377.8, ENSMUST00000129193.3, ENSMUST00000239474.2, ENSMUST00000131712.9, ENSMUST00000146544.2, ENSMUST00000081670.14, ENSMUST00000100194.10, ENSMUST00000239447.2, ENSMUST00000126276.8	Golga2
ENSMUSG00000003444.9	E003	105.296	0.00154942	0.754496	0.385057	0.950652	16.237	16.7775	0.0968695	chr7	28090515	28090573	59	-	139	169	111	105	61	81	ENSMUST00000003536.9	Med29
ENSMUSG00000004562.17	E034	11.9668	0.0117112	0.753454	0.385385	0.950652	5.25493	5.89424	0.332232	chr14	52229269	52229349	81	+	18	14	19	11	10	4	ENSMUST00000100639.11, ENSMUST00000182019.2, ENSMUST00000182061.8, ENSMUST00000182760.8, ENSMUST00000182905.8, ENSMUST00000183208.8, ENSMUST00000182480.8, ENSMUST00000093813.12, ENSMUST00000182909.8	Arhgef40
ENSMUSG00000005312.16	E007	254.591	0.00153753	0.754555	0.385038	0.950652	24.8623	25.546	0.0828751	chr13	58327477	58327482	6	-	326	342	220	257	213	207	ENSMUST00000225818.2, ENSMUST00000076454.8, ENSMUST00000058735.12	Ubqln1
ENSMUSG00000005732.15	E002	234.495	0.000729079	0.75424	0.385137	0.950652	24.4648	23.9229	-0.0681295	chr16	18057666	18058057	392	-	250	350	336	198	184	158	ENSMUST00000052325.7, ENSMUST00000115645.10	Ranbp1
ENSMUSG00000007415.16	E010	370.995	0.000726377	0.754056	0.385195	0.950652	29.7324	30.2759	0.0565932	chr5	3697380	3697806	427	-	522	533	408	288	270	308	ENSMUST00000119783.2, ENSMUST00000007559.15	Gatad1
ENSMUSG00000007656.14	E010	480.695	0.000594454	0.754287	0.385122	0.950652	33.652	33.0931	-0.0532681	chr9	74945199	74945243	45	+	642	745	796	351	289	284	ENSMUST00000169188.2, ENSMUST00000169448.2, ENSMUST00000169492.8, ENSMUST00000164467.8, ENSMUST00000168301.2, ENSMUST00000170308.8, ENSMUST00000007800.8, ENSMUST00000167885.8, ENSMUST00000168166.8	Arpp19
ENSMUSG00000010755.18	E020	8.73463	0.18693	0.754009	0.38521	0.950652	4.39578	5.19202	0.481379	chr7	143123887	143123936	50	-	10	12	10	1	14	6	ENSMUST00000146462.3, ENSMUST00000146904.2	Cars
ENSMUSG00000015474.17	E015	5.82897	0.0251571	0.75431	0.385115	0.950652	4.22713	3.59366	-0.469123	chr17	34846907	34847013	107	-	3	6	9	6	6	5	ENSMUST00000166040.9	Ppt2
ENSMUSG00000015748.14	E036	2.6238	0.235911	0.754578	0.385031	0.950652	3.0924	2.22992	-0.944087	chr3	95763094	95763197	104	-	0	6	2	5	3	0	ENSMUST00000015892.14	Prpf3
ENSMUSG00000018449.13	E003	7.07416	0.134589	0.753604	0.385338	0.950652	4.8097	3.73089	-0.734098	chr11	70861306	70861311	6	+	5	3	10	14	3	7	ENSMUST00000154430.2, ENSMUST00000018593.10, ENSMUST00000126815.8	Rpain
ENSMUSG00000019802.14	E013	362.232	0.00107685	0.753973	0.385221	0.950652	29.8167	29.1516	-0.0703116	chr10	42677629	42677723	95	+	376	385	323	352	338	393	ENSMUST00000144228.2, ENSMUST00000155410.8, ENSMUST00000019937.5	Sec63
ENSMUSG00000020069.17	E003	91.6288	0.0162281	0.754587	0.385028	0.950652	15.9835	14.7736	-0.232124	chr10	62851210	62851493	284	-	81	130	83	124	71	70	ENSMUST00000141616.2, ENSMUST00000020263.14, ENSMUST00000140743.8, ENSMUST00000118898.8	Hnrnph3
ENSMUSG00000020099.9	E009	11.3588	0.0689243	0.754706	0.38499	0.950652	4.65833	5.38898	0.42139	chr10	60609523	60609610	88	-	12	19	34	8	0	5	ENSMUST00000077925.7, ENSMUST00000218637.2, ENSMUST00000218316.2	Unc5b
ENSMUSG00000020919.12	E008	202.749	0.00291848	0.754521	0.385049	0.950652	21.9688	22.6439	0.091377	chr11	100685370	100685462	93	-	211	176	186	189	227	208	ENSMUST00000004143.3, ENSMUST00000107358.9	Stat5b
ENSMUSG00000021185.17	E008	4.98876	0.12744	0.754352	0.385102	0.950652	3.91131	3.16779	-0.60906	chr12	100753875	100753931	57	+	0	6	6	4	5	8	ENSMUST00000167322.2, ENSMUST00000110069.8, ENSMUST00000110073.8	Dglucy
ENSMUSG00000021271.6	E006	57.4049	0.00333071	0.754186	0.385154	0.950652	12.4779	11.8226	-0.157801	chr12	110821745	110822306	562	+	53	61	63	53	61	53	ENSMUST00000222460.2, ENSMUST00000170060.4	Zfp839
ENSMUSG00000021807.7	E001	551.614	0.00213071	0.753672	0.385316	0.950652	35.608	36.4249	0.0732108	chr14	19861419	19862305	887	-	647	790	636	523	374	473	ENSMUST00000022341.7	Rtraf
ENSMUSG00000021843.18	E068	18.7198	0.00988459	0.753506	0.385368	0.950652	6.67571	7.32715	0.269896	chr14	47973737	47973741	5	+	26	26	24	10	12	20	ENSMUST00000186627.7, ENSMUST00000188553.7, ENSMUST00000187262.7, ENSMUST00000191446.7, ENSMUST00000185940.7, ENSMUST00000022391.14, ENSMUST00000190182.7, ENSMUST00000189986.7, ENSMUST00000190535.7, ENSMUST00000189101.7, ENSMUST00000190999.7, ENSMUST00000191018.7, ENSMUST00000187039.7, ENSMUST00000189533.7, ENSMUST00000190252.7, ENSMUST00000187839.8, ENSMUST00000185343.7, ENSMUST00000186761.2, ENSMUST00000191511.7, ENSMUST00000190857.2	Ktn1
ENSMUSG00000022003.8	E011	6.93456	0.123018	0.754159	0.385163	0.950652	4.90926	3.65137	-0.855584	chr14	76009658	76009768	111	-	13	5	5	0	12	6	ENSMUST00000227621.2	Slc25a30
ENSMUSG00000022508.6	E013	8.32219	0.0362774	0.754157	0.385163	0.950652	4.95161	4.18453	-0.486612	chr16	23797301	23797339	39	-	3	8	10	4	12	11	ENSMUST00000023151.6	Bcl6
ENSMUSG00000022895.17	E016	1.90794	0.29771	0.754381	0.385093	0.950652	2.52835	1.95465	-0.742917	chr16	95518778	95518891	114	+	1	0	7	1	1	2	ENSMUST00000233578.2	Ets2
ENSMUSG00000024127.16	E005	113.017	0.00150526	0.754244	0.385136	0.950652	16.7744	17.3381	0.0979505	chr17	85373060	85373183	124	-	142	143	105	102	89	112	ENSMUST00000072406.5, ENSMUST00000171795.9, ENSMUST00000234994.2	Prepl
ENSMUSG00000024236.19	E014	40.0952	0.0242989	0.754095	0.385183	0.950652	9.51224	10.4705	0.279517	chr18	5040148	5040225	78	+	43	26	32	33	50	48	ENSMUST00000140448.8, ENSMUST00000153016.8, ENSMUST00000143254.8, ENSMUST00000138258.8, ENSMUST00000126977.8, ENSMUST00000210707.2	Svil
ENSMUSG00000024423.7	E007	1.69553	0.0692612	0.754679	0.384999	0.950652	2.4337	1.78822	-0.889625	chr18	13107355	13107532	178	+	2	1	2	1	2	2	ENSMUST00000234409.2	Impact
ENSMUSG00000024847.16	E004	187.861	0.00104666	0.753545	0.385356	0.950652	22.0949	21.4865	-0.0841266	chr19	4165320	4165446	127	-	271	266	225	179	108	141	ENSMUST00000025767.14, ENSMUST00000117831.8	Aip
ENSMUSG00000025155.16	E014	308.756	0.00160617	0.754247	0.385135	0.950652	27.228	27.9363	0.0793099	chr11	120682857	120682953	97	-	403	416	373	295	235	210	ENSMUST00000106133.8, ENSMUST00000106135.8, ENSMUST00000146008.2, ENSMUST00000167023.8, ENSMUST00000026151.11	Dus1l
ENSMUSG00000025324.9	E012	1.72753	0.393734	0.754805	0.384959	0.950652	2.53975	1.80123	-0.991838	chr7	58444218	58444412	195	+	0	5	2	2	2	0	ENSMUST00000168747.3	Atp10a
ENSMUSG00000025986.7	E014	6.58622	0.0659247	0.754359	0.3851	0.950652	4.5145	3.75098	-0.535445	chr1	46892631	46893206	576	-	3	11	5	6	10	4	ENSMUST00000027131.6	Slc39a10
ENSMUSG00000026116.12	E044	54.3084	0.0226865	0.753682	0.385313	0.950652	11.4756	12.2916	0.200836	chr1	36867146	36867254	109	-	54	56	77	23	51	69	ENSMUST00000027290.12, ENSMUST00000194563.6	Tmem131
ENSMUSG00000026219.15	E046	158.235	0.00407763	0.753749	0.385292	0.950652	19.6729	20.4509	0.116088	chr1	84736768	84736848	81	-	198	224	202	112	103	155	ENSMUST00000186894.7, ENSMUST00000186465.7, ENSMUST00000027421.13, ENSMUST00000185567.2	Trip12
ENSMUSG00000026339.19	E014	27.1606	0.0241175	0.753524	0.385363	0.950652	7.92526	8.84755	0.319728	chr1	121383800	121383900	101	+	50	37	28	19	24	14	ENSMUST00000036025.16, ENSMUST00000112621.2	Ccdc93
ENSMUSG00000026721.17	E033	17.8645	0.00770982	0.75428	0.385125	0.950652	7.19954	6.47739	-0.306316	chr1	160219752	160219793	42	-	17	20	21	16	18	16	ENSMUST00000191651.6, ENSMUST00000235109.2, ENSMUST00000028049.13	Rabgap1l
ENSMUSG00000026754.17	E001	1.6849	0.10039	0.753937	0.385233	0.950652	1.74912	2.43252	0.952024	chr2	38906167	38906272	106	-	1	5	2	1	2	0	ENSMUST00000039165.15	Golga1
ENSMUSG00000027048.16	E019	2619.42	0.00127378	0.754293	0.38512	0.950652	66.8415	67.9864	0.0682814	chr2	69115554	69115724	171	-	3041	2956	2000	2730	2388	2623	ENSMUST00000180142.2, ENSMUST00000102709.8, ENSMUST00000102710.10	Abcb11
ENSMUSG00000027667.14	E024	203.313	0.00178174	0.753858	0.385257	0.950652	22.2012	22.9893	0.105421	chr3	32573779	32574195	417	+	239	278	311	178	134	146	ENSMUST00000191783.6, ENSMUST00000029203.13, ENSMUST00000193287.6	Zfp639
ENSMUSG00000028651.13	E006	98.8418	0.00197315	0.754309	0.385115	0.950652	16.2295	15.7418	-0.0901246	chr4	123027027	123027150	124	-	96	121	120	112	80	77	ENSMUST00000030404.5, ENSMUST00000136466.8, ENSMUST00000126558.8	Ppie
ENSMUSG00000028937.15	E015	103.535	0.0141595	0.753596	0.38534	0.950652	15.6835	16.9429	0.228403	chr4	152337606	152337722	117	+	73	152	102	135	73	96	ENSMUST00000167926.8, ENSMUST00000030779.10, ENSMUST00000075363.10, ENSMUST00000105652.3	Acot7
ENSMUSG00000029384.6	E005	4.16325	0.0522933	0.753514	0.385366	0.950652	3.01538	2.50095	-0.540112	chr5	93361088	93361334	247	+	1	2	1	9	1	9	ENSMUST00000031330.5	2010109A12Rik
ENSMUSG00000029474.8	E004	78.5452	0.00269265	0.754686	0.384997	0.950652	13.9973	14.5932	0.122582	chr5	123002050	123002358	309	+	105	93	86	77	55	70	ENSMUST00000031434.8, ENSMUST00000198602.2	Rnf34
ENSMUSG00000029657.16	E014	42.9185	0.0236247	0.754002	0.385212	0.950652	9.79975	10.7621	0.272949	chr5	149544147	149544148	2	-	46	81	84	24	29	18	ENSMUST00000202137.2, ENSMUST00000202089.4, ENSMUST00000202361.4, ENSMUST00000201431.4, ENSMUST00000201452.4, ENSMUST00000074846.14	Hsph1
ENSMUSG00000029726.17	E003	59.8775	0.0226658	0.753806	0.385274	0.950652	13.0322	11.9242	-0.260085	chr5	137780745	137780746	2	-	82	61	62	53	65	41	ENSMUST00000140336.2, ENSMUST00000132726.2, ENSMUST00000031740.16	Mepce
ENSMUSG00000029730.17	E003	52.0925	0.00289883	0.754629	0.385015	0.950652	11.2429	11.9005	0.166056	chr5	138163166	138163182	17	-	72	78	77	42	32	33	ENSMUST00000000505.16, ENSMUST00000125316.2	Mcm7
ENSMUSG00000029822.16	E003	46.0352	0.0247554	0.754557	0.385037	0.950652	8.61697	7.28928	-0.48566	chr6	50272667	50273778	1112	-	42	37	229	5	2	10	ENSMUST00000114468.9, ENSMUST00000141466.2, ENSMUST00000090019.10	Osbpl3
ENSMUSG00000029920.10	E003	5.40044	0.0724244	0.753484	0.385376	0.950652	3.42646	4.10681	0.52329	chr6	65019605	65019650	46	+	7	8	9	8	3	0	ENSMUST00000204111.2, ENSMUST00000204801.3, ENSMUST00000031984.9	Smarcad1
ENSMUSG00000030409.17	E054	48.7623	0.00277552	0.754223	0.385143	0.950652	11.6227	10.9346	-0.178161	chr7	18827697	18827744	48	+	62	49	88	57	27	26	ENSMUST00000108474.2, ENSMUST00000137219.8, ENSMUST00000032568.14, ENSMUST00000142725.8, ENSMUST00000135839.8, ENSMUST00000154199.8, ENSMUST00000108473.10	Dmpk
ENSMUSG00000030750.14	E003	139.147	0.00137065	0.754755	0.384975	0.950652	19.1403	18.6315	-0.0803121	chr7	125068201	125068317	117	-	172	195	167	132	98	107	ENSMUST00000033006.14	Nsmce1
ENSMUSG00000030990.19	E017	9.1715	0.0178938	0.754679	0.384999	0.950652	5.25318	4.58012	-0.396502	chr7	101872278	101872278	1	+	13	10	9	9	10	5	ENSMUST00000124619.8, ENSMUST00000138479.8, ENSMUST00000156529.8, ENSMUST00000033292.14, ENSMUST00000129340.8, ENSMUST00000126914.8	Pgap2
ENSMUSG00000031298.16	E031	6.94507	0.0228446	0.754775	0.384969	0.950652	3.04592	3.82545	0.658219	chrX	159268640	159268908	269	+	20	14	11	3	1	0	ENSMUST00000112404.9, ENSMUST00000112405.9, ENSMUST00000112408.9, ENSMUST00000112401.8, ENSMUST00000112402.8, ENSMUST00000112400.8, ENSMUST00000112398.3	Adgrg2
ENSMUSG00000031386.15	E008	109.875	0.00592995	0.753702	0.385307	0.950652	17.1362	16.3943	-0.131053	chrX	72990316	72990453	138	-	133	103	132	88	117	92	ENSMUST00000033761.13, ENSMUST00000156204.2, ENSMUST00000114372.3, ENSMUST00000128136.8	Hcfc1
ENSMUSG00000031502.12	E018	76.8937	0.00955467	0.753521	0.385364	0.950652	12.9778	13.7953	0.179202	chr8	11267265	11267269	5	-	88	132	185	32	38	38	ENSMUST00000130488.3, ENSMUST00000209735.2, ENSMUST00000033898.10	Col4a1
ENSMUSG00000031816.16	E039	9.71875	0.0855376	0.753625	0.385331	0.950652	5.6523	4.46034	-0.684994	chr8	121834933	121835026	94	-	7	12	8	20	2	10	ENSMUST00000047282.12, ENSMUST00000139782.8, ENSMUST00000128052.8, ENSMUST00000134758.8, ENSMUST00000126431.2	Mthfsd
ENSMUSG00000032422.19	E035	8.12834	0.027296	0.754242	0.385137	0.950652	4.85794	4.18402	-0.43173	chr9	88320968	88320982	15	-	5	7	9	5	12	9	ENSMUST00000126405.3, ENSMUST00000165315.9, ENSMUST00000173039.9, ENSMUST00000239462.2	Snx14
ENSMUSG00000032477.15	E029	77.9753	0.00651243	0.754728	0.384983	0.950652	14.0112	13.2046	-0.174019	chr9	109721716	109722963	1248	+	131	120	149	45	38	34	ENSMUST00000094324.8	Cdc25a
ENSMUSG00000032527.14	E011	866.292	0.000778532	0.753971	0.385222	0.950652	43.1561	43.8534	0.0541673	chr9	100877615	100877733	119	-	852	1007	730	804	846	941	ENSMUST00000035116.12, ENSMUST00000149322.8, ENSMUST00000142676.8	Pccb
ENSMUSG00000033416.16	E023	187.028	0.00119121	0.753752	0.385291	0.950652	21.3649	21.9465	0.0808679	chr10	75347116	75347120	5	-	219	200	197	121	186	207	ENSMUST00000138122.2, ENSMUST00000118936.8, ENSMUST00000123505.2, ENSMUST00000039796.14, ENSMUST00000145890.8, ENSMUST00000219774.2, ENSMUST00000136763.2, ENSMUST00000128419.8, ENSMUST00000147269.8	Gucd1
ENSMUSG00000033735.10	E009	1168.61	0.00115407	0.753463	0.385382	0.950652	49.918	49.2729	-0.0458065	chr6	85114421	85114738	318	-	1672	1879	1198	1030	734	892	ENSMUST00000045986.8, ENSMUST00000174769.2, ENSMUST00000174286.3, ENSMUST00000204757.3	Spr
ENSMUSG00000034327.19	E018	25.9394	0.0171852	0.753699	0.385308	0.950652	7.84276	8.60613	0.269702	chr14	67970610	67970677	68	+	45	38	26	18	15	23	ENSMUST00000078053.13, ENSMUST00000156700.2, ENSMUST00000150768.8, ENSMUST00000152243.8, ENSMUST00000249619.1	Kctd9
ENSMUSG00000034724.19	E015	77.3158	0.00181703	0.753849	0.38526	0.950652	14.4434	13.7319	-0.14846	chr5	96254075	96254157	83	-	76	90	75	65	73	86	ENSMUST00000155901.8, ENSMUST00000036646.14, ENSMUST00000122003.8, ENSMUST00000137066.3, ENSMUST00000113005.9	Cnot6l
ENSMUSG00000034994.11	E002	6566.46	0.000916456	0.754733	0.384982	0.950652	91.7555	91.0349	-0.0382674	chr10	81013499	81013713	215	+	7404	8067	6347	6682	5540	5985	ENSMUST00000047864.11	Eef2
ENSMUSG00000035168.17	E033	33.5641	0.0119937	0.754404	0.385086	0.950652	8.93011	9.63352	0.220533	chr2	59645662	59645898	237	+	52	55	44	25	17	24	ENSMUST00000112568.8, ENSMUST00000139863.3, ENSMUST00000037526.11, ENSMUST00000056900.9	Tanc1
ENSMUSG00000035824.8	E006	79.2713	0.00307217	0.753806	0.385274	0.950652	14.039	14.7045	0.136208	chr8	104954845	104954983	139	-	83	125	84	68	57	76	ENSMUST00000050211.7, ENSMUST00000212165.2, ENSMUST00000211995.2, ENSMUST00000212275.2, ENSMUST00000212209.2	Tk2
ENSMUSG00000036620.15	E008	12.5692	0.0621233	0.754157	0.385163	0.950652	5.13579	6.09946	0.497655	chr11	50121929	50122017	89	+	19	32	12	11	4	6	ENSMUST00000133714.2	Mgat4b
ENSMUSG00000036817.15	E038	21.2981	0.103823	0.75361	0.385336	0.950652	7.90735	6.80903	-0.433672	chr5	139215695	139215699	5	+	25	6	25	18	22	28	ENSMUST00000058716.14, ENSMUST00000135926.2, ENSMUST00000110884.9	Sun1
ENSMUSG00000036819.15	E004	12.398	0.14319	0.754073	0.38519	0.950652	6.14334	4.9053	-0.651213	chr11	59341667	59344336	2670	+	8	4	16	7	20	15	ENSMUST00000126158.2	Jmjd4
ENSMUSG00000036955.17	E012	2.78792	0.100027	0.75354	0.385358	0.950652	2.98291	2.32177	-0.723467	chr10	62401650	62401815	166	-	5	1	1	2	4	3	ENSMUST00000160228.3	Kifbp
ENSMUSG00000037149.11	E023	246.711	0.000725197	0.753713	0.385303	0.950652	24.6003	25.0992	0.0612452	chr12	13290852	13290935	84	-	278	326	335	254	178	171	ENSMUST00000071103.10, ENSMUST00000221623.2	Ddx1
ENSMUSG00000037341.15	E021	6.20366	0.129971	0.754553	0.385039	0.950652	4.62836	3.54965	-0.766843	chrX	20071605	20071804	200	-	6	13	7	9	3	2	ENSMUST00000072451.11, ENSMUST00000130938.2, ENSMUST00000115393.3, ENSMUST00000151845.8	Slc9a7
ENSMUSG00000037851.14	E015	103.362	0.00211487	0.753819	0.38527	0.950652	15.9557	16.6238	0.121284	chr13	49857747	49857869	123	+	130	128	149	77	81	82	ENSMUST00000164260.8, ENSMUST00000047363.14, ENSMUST00000165316.8	Iars
ENSMUSG00000037995.16	E019	2.1846	0.0742564	0.754417	0.385081	0.950652	1.79853	2.46566	0.91069	chr1	172318228	172318339	112	+	6	4	3	1	1	0	ENSMUST00000052629.13, ENSMUST00000128638.2, ENSMUST00000135267.8, ENSMUST00000127482.8, ENSMUST00000111235.8	Igsf9
ENSMUSG00000039087.18	E004	26.392	0.0393543	0.753897	0.385245	0.950652	8.81795	7.85763	-0.334861	chr13	38010029	38010290	262	+	40	33	20	17	20	32	ENSMUST00000110238.10	Rreb1
ENSMUSG00000039929.15	E031	6.54915	0.0182143	0.754177	0.385157	0.950652	3.75756	4.33484	0.412998	chr16	90584972	90585101	130	-	11	10	11	4	3	4	ENSMUST00000140920.2, ENSMUST00000142955.8	Urb1
ENSMUSG00000040253.16	E011	88.0859	0.00526569	0.753546	0.385356	0.950652	14.8048	15.5157	0.138221	chr3	142251623	142251816	194	+	81	161	101	103	52	59	ENSMUST00000171263.8, ENSMUST00000045097.11	Gbp7
ENSMUSG00000040254.12	E017	2.78227	0.173151	0.754061	0.385193	0.950652	3.14386	2.23603	-0.983853	chr5	12618256	12618297	42	+	2	2	4	0	6	2	ENSMUST00000197927.2, ENSMUST00000030868.11	Sema3d
ENSMUSG00000040479.13	E033	151.163	0.00283769	0.754214	0.385145	0.950652	19.1337	19.9952	0.131602	chr2	91769062	91769140	79	-	200	162	266	134	84	113	ENSMUST00000142231.8, ENSMUST00000028667.10, ENSMUST00000099709.10, ENSMUST00000239257.2, ENSMUST00000128152.8, ENSMUST00000111303.2	Dgkz
ENSMUSG00000040711.9	E002	3.22259	0.153297	0.753593	0.385341	0.950652	2.86916	2.29256	-0.64774	chr11	32297840	32297968	129	+	4	0	15	2	0	1	ENSMUST00000138771.2, ENSMUST00000038753.6, ENSMUST00000239041.2	Sh3pxd2b
ENSMUSG00000041040.13	E012	26.8147	0.00511708	0.75384	0.385263	0.950652	8.03432	8.65484	0.216061	chr1	60020568	60020674	107	+	36	45	37	24	13	18	ENSMUST00000151630.2, ENSMUST00000036540.12	Fam117b
ENSMUSG00000041199.4	E009	9.65972	0.0151381	0.754651	0.385008	0.950652	4.67962	5.30063	0.360382	chr17	25948042	25948143	102	+	13	13	17	4	5	10	ENSMUST00000235645.2, ENSMUST00000047273.3, ENSMUST00000237785.2, ENSMUST00000237183.2	Rpusd1
ENSMUSG00000041324.15	E006	203.722	0.00615242	0.753827	0.385267	0.950652	21.7459	22.6099	0.117547	chr13	16200828	16201796	969	+	142	225	155	278	223	173	ENSMUST00000042603.14, ENSMUST00000164993.2	Inhba
ENSMUSG00000041346.12	E004	25.7241	0.0211164	0.754125	0.385173	0.950652	7.89461	8.62259	0.256129	chr11	69453220	69453323	104	-	34	30	32	30	11	24	ENSMUST00000048139.12, ENSMUST00000155894.2	Wrap53
ENSMUSG00000044475.15	E003	3.49352	0.0660241	0.753453	0.385385	0.950652	2.71119	3.39252	0.647424	chr10	59839149	59839238	90	+	7	3	4	2	1	5	ENSMUST00000164083.4	Ascc1
ENSMUSG00000045095.17	E007	55.6137	0.00313177	0.754274	0.385127	0.950652	12.3243	11.7567	-0.137883	chr6	93659992	93660071	80	-	65	77	40	58	44	55	ENSMUST00000089317.12, ENSMUST00000093769.8, ENSMUST00000203519.3, ENSMUST00000204347.3, ENSMUST00000055224.15, ENSMUST00000203688.3, ENSMUST00000204532.3	Magi1
ENSMUSG00000045576.17	E007	14.379	0.0112168	0.754807	0.384959	0.950652	5.81612	6.47151	0.309179	chr3	104772625	104772890	266	+	19	26	14	7	10	15	ENSMUST00000199186.2, ENSMUST00000183914.8	St7l
ENSMUSG00000050017.12	E003	142.901	0.00187645	0.753995	0.385214	0.950652	19.362	18.736	-0.0980365	chr5	111483361	111483391	31	+	169	170	123	130	132	141	ENSMUST00000086635.9, ENSMUST00000200298.2	Pitpnb
ENSMUSG00000051510.14	E003	289.957	0.000542618	0.753938	0.385232	0.950652	26.7024	26.8809	0.0204957	chr11	120519967	120520057	91	-	347	424	352	248	207	239	ENSMUST00000058162.14, ENSMUST00000106182.8, ENSMUST00000106181.8	Mafg
ENSMUSG00000051517.15	E012	1.91897	0.234122	0.754257	0.385132	0.950652	0.0139128	2.19479	14.6037	chr4	43497235	43497260	26	-	1	4	9	0	0	0	ENSMUST00000125834.8, ENSMUST00000136005.3, ENSMUST00000054538.13, ENSMUST00000154905.8, ENSMUST00000128754.8	Arhgef39
ENSMUSG00000052102.16	E010	52.0908	0.00454325	0.753517	0.385365	0.950652	11.9928	11.3501	-0.160939	chr18	38466207	38466241	35	-	64	57	68	54	41	38	ENSMUST00000235590.2, ENSMUST00000063814.15, ENSMUST00000237487.2, ENSMUST00000129062.2	Gnpda1
ENSMUSG00000052331.15	E027	13.0777	0.0118211	0.753571	0.385348	0.950652	5.50388	5.95166	0.22638	chr1	54768893	54769033	141	-	19	13	30	8	6	9	ENSMUST00000178226.3, ENSMUST00000044359.16, ENSMUST00000178685.2, ENSMUST00000179030.8	Ankrd44
ENSMUSG00000053070.6	E002	3.45927	0.150341	0.753867	0.385255	0.950652	3.13376	2.63317	-0.502577	chr9	8022315	8022545	231	-	6	7	5	1	2	2	ENSMUST00000065291.2, ENSMUST00000215478.2	Cfap300
ENSMUSG00000055805.16	E011	2.11583	0.115887	0.754161	0.385162	0.950652	2.72841	2.00727	-0.886105	chr11	103076054	103076164	111	+	0	4	6	2	0	2	ENSMUST00000154871.2	Fmnl1
ENSMUSG00000056671.8	E002	7.50287	0.0251298	0.753744	0.385293	0.950652	4.63555	4.05204	-0.388874	chr18	42008761	42008918	158	-	9	9	18	6	4	3	ENSMUST00000235606.2, ENSMUST00000070949.6	Prelid2
ENSMUSG00000057738.15	E088	478.643	0.00516541	0.753511	0.385367	0.950652	32.7213	34.1076	0.131998	chr2	29920983	29921187	205	+	671	575	864	377	305	275	ENSMUST00000046257.14, ENSMUST00000095083.11, ENSMUST00000201758.2, ENSMUST00000113717.8, ENSMUST00000113719.9, ENSMUST00000129241.3, ENSMUST00000100225.9	Sptan1
ENSMUSG00000058388.15	E031	17.2239	0.0475117	0.753552	0.385354	0.950652	7.24504	6.29991	-0.405054	chr3	103911703	103911798	96	+	19	28	14	18	9	19	ENSMUST00000090685.11, ENSMUST00000145727.8, ENSMUST00000063717.14, ENSMUST00000117150.8, ENSMUST00000150090.8, ENSMUST00000055425.15	Phtf1
ENSMUSG00000059142.17	E002	34.056	0.00427309	0.753869	0.385254	0.950652	9.17551	9.72295	0.168606	chr17	23066456	23068003	1548	-	42	42	39	29	29	29	ENSMUST00000088696.13, ENSMUST00000160457.10	Zfp945
ENSMUSG00000059447.14	E025	6.36666	0.0266634	0.754053	0.385196	0.950652	3.64362	4.33686	0.503309	chr5	30383843	30384092	250	+	14	9	7	2	6	3	ENSMUST00000122934.2	Hadhb
ENSMUSG00000059498.14	E004	139.909	0.00274113	0.753484	0.385375	0.950652	19.0755	18.3808	-0.110533	chr1	170881508	170881762	255	-	171	136	308	125	74	83	ENSMUST00000164044.8, ENSMUST00000169017.8, ENSMUST00000168817.2	Fcgr3
ENSMUSG00000059796.17	E029	23.7548	0.0173048	0.754177	0.385157	0.950652	7.42368	8.31064	0.327536	chr11	69561295	69561440	146	-	22	32	48	22	14	14	ENSMUST00000123995.8, ENSMUST00000129295.2	Eif4a1
ENSMUSG00000059811.14	E006	34.7222	0.00423426	0.754136	0.38517	0.950652	9.24171	9.909	0.202882	chr17	80157708	80158027	320	-	37	54	42	34	21	30	ENSMUST00000221286.2, ENSMUST00000222193.2	Atl2
ENSMUSG00000059975.16	E008	4.78177	0.0358475	0.753529	0.385361	0.950652	3.81929	3.14848	-0.557928	chr7	29637367	29637369	3	-	1	6	5	7	6	3	ENSMUST00000032797.9, ENSMUST00000108205.9, ENSMUST00000108212.8, ENSMUST00000108211.8	Zfp74
ENSMUSG00000059981.13	E022	102.574	0.00171752	0.753461	0.385383	0.950652	15.9753	16.5347	0.10175	chr7	126479420	126479491	72	-	147	146	106	77	76	90	ENSMUST00000156273.2, ENSMUST00000117394.2, ENSMUST00000071268.11	Taok2
ENSMUSG00000060935.7	E002	33.7681	0.0125861	0.754753	0.384976	0.950652	8.87927	9.57113	0.218219	chr10	84938607	84938861	255	+	69	43	44	21	22	19	ENSMUST00000216771.2, ENSMUST00000095383.6	Tmem263
ENSMUSG00000062202.15	E045	11.8377	0.112561	0.754089	0.385185	0.950652	6.02548	5.07779	-0.495176	chr17	30795144	30795171	28	-	3	15	16	13	8	16	ENSMUST00000235587.2, ENSMUST00000168787.8, ENSMUST00000236825.2, ENSMUST00000236233.2, ENSMUST00000237037.2, ENSMUST00000236584.2, ENSMUST00000236910.2	Btbd9
ENSMUSG00000063077.16	E013	157.291	0.0020526	0.754651	0.385008	0.950652	20.2933	19.7406	-0.082655	chr4	149274180	149274241	62	-	179	227	134	132	130	162	ENSMUST00000060537.13, ENSMUST00000139123.8, ENSMUST00000055647.15, ENSMUST00000238956.2	Kif1b
ENSMUSG00000069565.13	E017	403.788	0.00204053	0.753575	0.385347	0.950652	30.9156	31.6989	0.0787016	chr10	80118858	80119011	154	+	431	552	484	443	240	362	ENSMUST00000105362.8, ENSMUST00000105361.10, ENSMUST00000151619.2, ENSMUST00000092305.6, ENSMUST00000138032.8	Dazap1
ENSMUSG00000071379.3	E003	17.1801	0.0511196	0.754199	0.38515	0.950652	7.23261	6.21125	-0.441118	chr12	17817215	17817300	86	+	13	23	21	13	20	14	ENSMUST00000222944.2	Hpcal1
ENSMUSG00000075229.12	E010	210.819	0.00398893	0.754752	0.384976	0.950652	22.6381	23.4709	0.109388	chr16	35910271	35910330	60	+	211	307	213	183	153	230	ENSMUST00000231468.2, ENSMUST00000099937.6, ENSMUST00000231773.2, ENSMUST00000164916.9, ENSMUST00000231239.2, ENSMUST00000163352.9	Ccdc58
ENSMUSG00000075706.12	E019	101.711	0.00514297	0.754521	0.385049	0.950652	16.428	15.6363	-0.145931	chr10	79892200	79892228	29	+	119	154	181	84	58	60	ENSMUST00000097227.11, ENSMUST00000183037.3, ENSMUST00000144698.8, ENSMUST00000105372.9	Gpx4
ENSMUSG00000078716.11	E009	5.89956	0.0245681	0.754336	0.385107	0.950652	3.94046	3.34219	-0.475732	chr4	43673900	43674089	190	+	4	3	3	7	6	10	ENSMUST00000107866.9, ENSMUST00000107864.8, ENSMUST00000167153.8, ENSMUST00000107865.9	Tmem8b
ENSMUSG00000078786.10	E003	57.0299	0.00294149	0.753471	0.38538	0.950652	12.5125	11.8208	-0.166357	chr7	26896548	26896791	244	+	66	70	57	50	59	45	ENSMUST00000179391.8, ENSMUST00000108379.8, ENSMUST00000155931.2	BC024978
ENSMUSG00000080797.3	E003	11.2803	0.0220441	0.753873	0.385253	0.950652	5.08364	5.47312	0.213558	chr16	20364951	20367206	2256	-	4	6	17	8	12	18	ENSMUST00000231978.2	Gm15760
ENSMUSG00000087380.9	E073	4.40137	0.325976	0.754063	0.385193	0.950652	2.79445	4.07921	1.09264	chr6	31314327	31314330	4	+	10	8	1	4	5	0	ENSMUST00000241051.1, ENSMUST00000246578.1, ENSMUST00000245757.1, ENSMUST00000243783.1, ENSMUST00000243131.1, ENSMUST00000241172.1, ENSMUST00000151800.9, ENSMUST00000245306.1, ENSMUST00000152157.9, ENSMUST00000123149.9, ENSMUST00000243327.1, ENSMUST00000245539.1, ENSMUST00000244125.1, ENSMUST00000136571.9, ENSMUST00000241398.1, ENSMUST00000245633.1, ENSMUST00000244961.1, ENSMUST00000245875.1, ENSMUST00000155345.9, ENSMUST00000138606.9, ENSMUST00000242046.1, ENSMUST00000138653.9, ENSMUST00000245346.1, ENSMUST00000243282.1, ENSMUST00000244005.1, ENSMUST00000242882.1, ENSMUST00000246372.1, ENSMUST00000242766.1, ENSMUST00000241755.1, ENSMUST00000246426.1, ENSMUST00000241275.1, ENSMUST00000243441.1, ENSMUST00000242674.1, ENSMUST00000153057.9, ENSMUST00000245589.1, ENSMUST00000244488.1, ENSMUST00000245112.1, ENSMUST00000242937.1, ENSMUST00000240809.1, ENSMUST00000243721.1, ENSMUST00000242503.1, ENSMUST00000241952.1, ENSMUST00000246533.1, ENSMUST00000241670.1, ENSMUST00000242723.1, ENSMUST00000243545.1, ENSMUST00000244269.1, ENSMUST00000245172.1, ENSMUST00000244884.1, ENSMUST00000151076.9, ENSMUST00000245952.1, ENSMUST00000243604.1, ENSMUST00000246127.1, ENSMUST00000246330.1, ENSMUST00000241732.1, ENSMUST00000241528.1, ENSMUST00000246274.1, ENSMUST00000244771.1, ENSMUST00000244678.1, ENSMUST00000245130.1, ENSMUST00000245970.1, ENSMUST00000139444.9, ENSMUST00000241601.1	2210408F21Rik
ENSMUSG00000114516.2	E003	2.08067	0.161384	0.753835	0.385265	0.950652	1.68274	2.544	1.19307	chr13	67209291	67209324	34	+	10	2	0	0	1	1	ENSMUST00000223904.2, ENSMUST00000223556.2, ENSMUST00000224641.2	Gm46440
ENSMUSG00000015869.18	E016	329.379	0.00121634	0.753408	0.385399	0.950672	27.8571	28.43	0.0630403	chr11	116369360	116369466	107	-	496	546	420	236	203	219	ENSMUST00000152496.9, ENSMUST00000135196.2, ENSMUST00000106391.8, ENSMUST00000130835.8	Prpsap1
ENSMUSG00000024818.16	E009	88.5503	0.00684148	0.753377	0.385409	0.950672	15.1483	14.4341	-0.142202	chr19	5929877	5929920	44	+	75	106	43	122	101	72	ENSMUST00000141362.2, ENSMUST00000155697.8, ENSMUST00000136833.8, ENSMUST00000025732.14, ENSMUST00000145200.8, ENSMUST00000125114.8	Slc25a45
ENSMUSG00000024942.20	E009	54.5037	0.020135	0.753358	0.385415	0.950672	11.3482	12.5168	0.286565	chr19	6044051	6044116	66	-	62	51	103	47	25	55	ENSMUST00000025891.11, ENSMUST00000164843.10	Capn1
ENSMUSG00000028911.17	E014	93.9089	0.00249146	0.753373	0.38541	0.950672	15.9695	15.1652	-0.152471	chr4	131625146	131625182	37	+	142	135	99	72	59	85	ENSMUST00000053819.6, ENSMUST00000030743.10	Srsf4
ENSMUSG00000042453.15	E056	39.1434	0.0160094	0.75339	0.385405	0.950672	9.62385	10.4951	0.252412	chr5	22215263	22215300	38	-	75	52	43	32	18	31	ENSMUST00000062372.14, ENSMUST00000162427.8, ENSMUST00000161356.8	Reln
ENSMUSG00000063564.14	E030	2.10743	0.0973028	0.753368	0.385412	0.950672	2.12516	2.5923	0.573624	chr11	51470891	51471126	236	+	5	1	2	2	2	1	ENSMUST00000151098.2, ENSMUST00000102765.9	Col23a1
ENSMUSG00000024909.16	E023	25.1171	0.00702555	0.753345	0.385419	0.950672	7.4762	8.1152	0.237987	chr19	5526094	5526210	117	+	33	31	62	16	17	6	ENSMUST00000164204.2, ENSMUST00000167371.8, ENSMUST00000236518.2, ENSMUST00000236109.2, ENSMUST00000167827.2, ENSMUST00000070118.14, ENSMUST00000165485.8, ENSMUST00000169943.8, ENSMUST00000166303.9, ENSMUST00000166558.8, ENSMUST00000167855.8, ENSMUST00000167304.8, ENSMUST00000235523.2	Efemp2
ENSMUSG00000062127.12	E004	9.07171	0.0287582	0.753307	0.385431	0.950693	4.36308	5.04836	0.421807	chr3	104913411	104913444	34	-	9	17	20	3	5	6	ENSMUST00000197437.5, ENSMUST00000077548.12, ENSMUST00000098763.7, ENSMUST00000199002.2	Cttnbp2nl
ENSMUSG00000015697.15	E011	212.77	0.00390772	0.753294	0.385435	0.950694	22.762	23.4809	0.0941569	chr3	95245657	95246343	687	-	214	260	234	216	163	212	ENSMUST00000107171.10, ENSMUST00000107170.3, ENSMUST00000124638.8, ENSMUST00000015841.12	Setdb1
ENSMUSG00000028312.20	E008	5.62395	0.239917	0.753265	0.385445	0.950697	4.35435	3.41406	-0.702918	chr4	52442253	52442402	150	+	7	12	2	3	5	6	ENSMUST00000102915.10, ENSMUST00000142227.3, ENSMUST00000117280.8, ENSMUST00000131163.2	Smc2
ENSMUSG00000030278.12	E010	20.8197	0.0932792	0.753252	0.385448	0.950697	4.92491	3.69998	-0.826589	chr6	113411691	113411725	35	-	46	20	80	3	0	0	ENSMUST00000113091.8	Cidec
ENSMUSG00000071547.5	E005	3.93602	0.0301924	0.753255	0.385448	0.950697	3.50536	2.71585	-0.736985	chr14	30856408	30856695	288	+	9	6	5	2	2	2	ENSMUST00000227794.2	Nt5dc2
ENSMUSG00000113555.2	E001	23.7735	0.0225241	0.753242	0.385452	0.950697	8.02136	7.79048	-0.0847598	chr12	86892552	86892970	419	-	18	34	31	20	21	22	ENSMUST00000222765.2	Gm10095
ENSMUSG00000020689.5	E003	15.2575	0.0291593	0.753206	0.385463	0.950698	6.70995	5.99521	-0.326211	chr11	104523000	104523195	196	+	11	18	31	13	8	15	ENSMUST00000021028.5	Itgb3
ENSMUSG00000037270.19	E005	28.2992	0.00513232	0.75321	0.385462	0.950698	8.90353	8.27696	-0.212007	chr3	36917429	36917478	50	+	38	33	20	22	25	33	ENSMUST00000152881.8, ENSMUST00000136287.8, ENSMUST00000123916.8, ENSMUST00000057272.15	Bltp1
ENSMUSG00000059555.7	E001	219.387	0.00265903	0.753216	0.38546	0.950698	23.7118	23.2777	-0.0560401	chr2	25082978	25085068	2091	-	283	214	335	226	133	178	ENSMUST00000081869.7	Tor4a
ENSMUSG00000020650.16	E011	9.32255	0.037332	0.753169	0.385475	0.950715	5.37512	4.58335	-0.460853	chr12	31684380	31684598	219	-	9	7	14	14	4	9	ENSMUST00000020979.9	Bcap29
ENSMUSG00000034902.18	E035	135.803	0.00718558	0.75316	0.385478	0.950715	18.1172	19.1065	0.158347	chr10	81153600	81153847	248	+	153	189	216	128	81	95	ENSMUST00000159636.2, ENSMUST00000161586.2, ENSMUST00000045469.15, ENSMUST00000161869.2, ENSMUST00000163075.8, ENSMUST00000105327.10, ENSMUST00000161854.8	Pip5k1c
ENSMUSG00000031503.14	E041	49.6316	0.00717181	0.753141	0.385484	0.950721	11.7034	10.9274	-0.200319	chr8	11490379	11490450	72	+	70	55	88	40	24	40	ENSMUST00000033899.14	Col4a2
ENSMUSG00000027799.13	E004	2.83213	0.0493491	0.753128	0.385488	0.950722	3.06956	2.40447	-0.705122	chr3	55535863	55536014	152	-	4	2	3	1	2	5	ENSMUST00000199535.5, ENSMUST00000199803.5, ENSMUST00000029374.8	Nbea
ENSMUSG00000020661.16	E019	39.7486	0.0276569	0.753094	0.385498	0.950739	10.6956	9.64815	-0.300251	chr12	3923382	3923428	47	+	34	65	66	33	34	20	ENSMUST00000020991.15, ENSMUST00000172509.8, ENSMUST00000174817.8, ENSMUST00000173197.2	Dnmt3a
ENSMUSG00000000605.10	E030	105.324	0.014291	0.752741	0.38561	0.95074	16.9671	16.0356	-0.167068	chr7	7299844	7299877	34	-	137	175	74	107	92	69	ENSMUST00000211551.2, ENSMUST00000210061.2, ENSMUST00000211574.2, ENSMUST00000209916.2, ENSMUST00000000619.8	Clcn4
ENSMUSG00000000976.14	E009	21.7735	0.0121261	0.752816	0.385586	0.95074	7.9012	7.24808	-0.250283	chr11	83650130	83650244	115	+	18	22	32	26	15	20	ENSMUST00000001002.8, ENSMUST00000125831.8	Heatr6
ENSMUSG00000003051.14	E004	3.68359	0.153176	0.752961	0.38554	0.95074	3.13745	2.88855	-0.238695	chr1	135183713	135183829	117	-	0	2	16	2	2	2	ENSMUST00000185752.2, ENSMUST00000003135.14	Elf3
ENSMUSG00000005575.17	E010	224.846	0.00154888	0.752735	0.385612	0.95074	24.1182	23.4341	-0.0873838	chr7	12770361	12770368	8	-	287	278	252	243	180	152	ENSMUST00000165394.9, ENSMUST00000005714.14, ENSMUST00000125964.8, ENSMUST00000131837.8, ENSMUST00000123541.2, ENSMUST00000138357.9	Ube2m
ENSMUSG00000016624.16	E010	2.50105	0.217872	0.752785	0.385596	0.95074	1.97302	2.84998	1.06166	chr15	84675266	84675369	104	-	10	2	2	3	0	0	ENSMUST00000162044.8, ENSMUST00000016768.12, ENSMUST00000159502.2, ENSMUST00000159939.8	Phf21b
ENSMUSG00000019790.18	E005	25.4277	0.0216627	0.752898	0.38556	0.95074	7.80243	8.52197	0.256113	chr10	9636657	9636698	42	-	33	43	28	13	15	29	ENSMUST00000136259.8, ENSMUST00000151435.8, ENSMUST00000125200.8, ENSMUST00000038213.14, ENSMUST00000141722.8	Stxbp5
ENSMUSG00000020492.12	E008	8.34672	0.0161807	0.753061	0.385509	0.95074	4.34944	5.00827	0.407797	chr11	87012934	87012965	32	+	9	9	17	7	5	6	ENSMUST00000142263.8, ENSMUST00000020794.6	Ska2
ENSMUSG00000022106.15	E046	102.37	0.0110514	0.752721	0.385616	0.95074	15.6927	16.7637	0.195153	chr14	73403920	73403947	28	+	118	175	118	78	86	70	ENSMUST00000169479.8, ENSMUST00000022702.13, ENSMUST00000169513.8, ENSMUST00000164298.8, ENSMUST00000165429.8, ENSMUST00000164822.8, ENSMUST00000170677.8, ENSMUST00000171767.8, ENSMUST00000110952.10, ENSMUST00000165727.8	Rcbtb2
ENSMUSG00000022607.19	E020	80.5637	0.00239215	0.753045	0.385514	0.95074	14.0346	14.6793	0.132073	chr15	73114215	73114326	112	-	127	117	97	54	57	60	ENSMUST00000110036.11, ENSMUST00000239146.2, ENSMUST00000226742.2, ENSMUST00000227569.2, ENSMUST00000227395.2, ENSMUST00000226988.3, ENSMUST00000227686.2, ENSMUST00000228628.2	Ptk2
ENSMUSG00000024163.18	E001	1.56381	0.0982406	0.752705	0.385621	0.95074	2.34032	1.66384	-0.984743	chr17	25114062	25114120	59	-	0	2	2	1	3	1	ENSMUST00000146923.8	Mapk8ip3
ENSMUSG00000024911.8	E010	7.34861	0.255836	0.752849	0.385576	0.95074	4.97914	3.78863	-0.789848	chr19	5512495	5512559	65	+	12	7	1	10	2	12	ENSMUST00000225222.2, ENSMUST00000238011.2, ENSMUST00000225796.2	Fibp
ENSMUSG00000027163.14	E011	92.512	0.00161838	0.752988	0.385532	0.95074	15.0903	15.4808	0.0753101	chr2	101730214	101730317	104	+	139	176	102	58	56	67	ENSMUST00000028584.8	Commd9
ENSMUSG00000027884.17	E013	11.8434	0.0154202	0.752949	0.385544	0.95074	5.85383	5.18711	-0.349894	chr3	108570035	108570311	277	+	9	10	15	11	14	11	ENSMUST00000125274.8	Clcc1
ENSMUSG00000028080.17	E015	36.5403	0.00696369	0.752717	0.385617	0.95074	10.0013	9.39101	-0.183259	chr3	86222643	86222811	169	+	39	41	27	42	38	31	ENSMUST00000194759.6, ENSMUST00000192145.6, ENSMUST00000107635.7, ENSMUST00000212390.2	Lrba
ENSMUSG00000029098.18	E014	92.7922	0.00238277	0.752792	0.385594	0.95074	15.683	15.1245	-0.10694	chr5	35745503	35745657	155	+	110	97	82	92	89	88	ENSMUST00000114238.5, ENSMUST00000156125.8, ENSMUST00000068947.14, ENSMUST00000114237.8, ENSMUST00000068563.12, ENSMUST00000202266.4	Acox3
ENSMUSG00000029490.5	E011	9.3092	0.056456	0.752899	0.38556	0.95074	4.55352	5.40263	0.494504	chr5	108593072	108593148	77	-	5	9	16	13	4	10	ENSMUST00000238630.2, ENSMUST00000238510.2, ENSMUST00000031455.5	Mfsd7a
ENSMUSG00000030228.20	E058	12.5091	0.0130296	0.752819	0.385585	0.95074	5.44861	6.06013	0.307868	chr6	139913517	139913669	153	+	18	18	8	11	10	12	ENSMUST00000087657.7, ENSMUST00000218528.2, ENSMUST00000189374.7, ENSMUST00000111868.11	Pik3c2g
ENSMUSG00000030852.19	E044	73.801	0.00500404	0.752704	0.385621	0.95074	13.2546	13.9953	0.159596	chr7	130361645	130361765	121	+	128	91	117	55	44	41	ENSMUST00000208743.2, ENSMUST00000207282.2, ENSMUST00000207789.2, ENSMUST00000033141.7, ENSMUST00000207230.2, ENSMUST00000207549.2, ENSMUST00000207395.2, ENSMUST00000208722.2, ENSMUST00000207376.2, ENSMUST00000084513.12, ENSMUST00000059145.14, ENSMUST00000209108.2	Tacc2
ENSMUSG00000032939.15	E012	14.53	0.016989	0.752784	0.385596	0.95074	5.75133	6.43618	0.325744	chr8	95007899	95007961	63	+	23	21	21	9	13	6	ENSMUST00000212824.2, ENSMUST00000212167.2, ENSMUST00000079961.14, ENSMUST00000211822.2, ENSMUST00000109547.2, ENSMUST00000212062.2	Nup93
ENSMUSG00000035232.9	E015	5.22857	0.0397871	0.752723	0.385615	0.95074	2.81093	3.54166	0.667387	chrX	92857533	92857674	142	-	4	15	14	2	0	2	ENSMUST00000045748.7	Pdk3
ENSMUSG00000036529.18	E009	154.135	0.0121152	0.753057	0.38551	0.95074	19.2921	20.3174	0.154847	chr15	89173225	89173312	88	-	192	232	199	162	103	88	ENSMUST00000123791.8, ENSMUST00000175778.2, ENSMUST00000124576.8, ENSMUST00000144585.9	Sbf1
ENSMUSG00000039852.18	E028	431.6	0.000623985	0.752783	0.385597	0.95074	32.005	32.4377	0.042444	chr4	150698934	150699871	938	+	577	570	502	425	308	316	ENSMUST00000105682.9, ENSMUST00000105680.9	Rere
ENSMUSG00000041482.18	E013	1.817	0.0697062	0.752811	0.385588	0.95074	1.8313	2.46575	0.858691	chr18	63153688	63153780	93	-	4	2	3	1	0	2	ENSMUST00000238156.2, ENSMUST00000183217.9, ENSMUST00000047480.13, ENSMUST00000123322.2, ENSMUST00000132576.9, ENSMUST00000238051.2, ENSMUST00000137141.4	Piezo2
ENSMUSG00000045094.9	E006	69.6676	0.00270242	0.752705	0.385621	0.95074	12.7784	13.4649	0.153435	chr18	61627871	61628120	250	-	48	80	45	77	72	85	ENSMUST00000171629.3, ENSMUST00000236608.2	Arhgef37
ENSMUSG00000051786.16	E005	2.35474	0.0740524	0.753011	0.385525	0.95074	2.86639	2.09614	-0.903522	chr15	88984707	88984787	81	-	2	1	3	5	1	2	ENSMUST00000164717.2	Tubgcp6
ENSMUSG00000052605.13	E009	54.9231	0.0113105	0.752763	0.385603	0.95074	11.6153	10.8219	-0.206537	chr7	4854229	4854232	4	-	35	28	41	75	74	56	ENSMUST00000208816.2, ENSMUST00000064547.13	Isoc2b
ENSMUSG00000053483.16	E032	65.3457	0.0362762	0.752715	0.385618	0.95074	12.4886	13.5799	0.245551	chr1	171112828	171112948	121	-	70	101	92	74	53	23	ENSMUST00000127101.2, ENSMUST00000149187.8, ENSMUST00000153164.2, ENSMUST00000111305.8, ENSMUST00000065941.12, ENSMUST00000174720.2, ENSMUST00000147176.2	Usp21
ENSMUSG00000053641.10	E011	109.472	0.0162153	0.75272	0.385616	0.95074	16.1705	17.2931	0.198715	chr9	64749722	64749971	250	+	198	146	106	56	69	116	ENSMUST00000038890.6, ENSMUST00000213437.2, ENSMUST00000215025.2	Dennd4a
ENSMUSG00000056492.7	E023	54.7986	0.0217173	0.752878	0.385567	0.95074	12.4643	11.4104	-0.258291	chr17	43752675	43752772	98	+	81	61	48	39	64	40	ENSMUST00000226087.2, ENSMUST00000225962.2, ENSMUST00000113599.2, ENSMUST00000225004.2	Adgrf5
ENSMUSG00000058594.16	E013	117.07	0.00197128	0.75283	0.385582	0.95074	17.5666	16.9225	-0.110773	chr2	11753748	11753945	198	-	131	103	125	120	100	124	ENSMUST00000155604.2, ENSMUST00000071564.14, ENSMUST00000131893.2, ENSMUST00000123717.8	Fbh1
ENSMUSG00000070871.11	E013	14.1671	0.121529	0.752921	0.385553	0.95074	5.21796	6.82091	0.775562	chr1	64760786	64760948	163	+	9	16	43	13	4	8	ENSMUST00000114077.8, ENSMUST00000187170.7, ENSMUST00000094898.5	Ccnyl1
ENSMUSG00000087380.9	E023	8.24985	0.0169867	0.752799	0.385592	0.95074	4.81754	4.29125	-0.334443	chr6	31197340	31197341	2	+	5	9	7	8	11	8	ENSMUST00000246578.1, ENSMUST00000243783.1, ENSMUST00000243131.1, ENSMUST00000241172.1, ENSMUST00000151800.9, ENSMUST00000242073.1, ENSMUST00000152157.9, ENSMUST00000123149.9, ENSMUST00000243327.1, ENSMUST00000245539.1, ENSMUST00000136571.9, ENSMUST00000241398.1, ENSMUST00000245633.1, ENSMUST00000144612.8, ENSMUST00000155345.9, ENSMUST00000246195.1, ENSMUST00000242046.1, ENSMUST00000138653.9, ENSMUST00000243282.1, ENSMUST00000244005.1, ENSMUST00000242882.1, ENSMUST00000242370.1, ENSMUST00000242766.1, ENSMUST00000241755.1, ENSMUST00000246402.1, ENSMUST00000246426.1, ENSMUST00000241275.1, ENSMUST00000243441.1, ENSMUST00000242674.1, ENSMUST00000153057.9, ENSMUST00000245589.1, ENSMUST00000244488.1, ENSMUST00000245112.1, ENSMUST00000242937.1, ENSMUST00000243721.1, ENSMUST00000241836.1, ENSMUST00000242503.1, ENSMUST00000241952.1, ENSMUST00000246533.1, ENSMUST00000241670.1, ENSMUST00000243545.1, ENSMUST00000244884.1, ENSMUST00000151076.9, ENSMUST00000246330.1, ENSMUST00000139444.9, ENSMUST00000241601.1	2210408F21Rik
ENSMUSG00000120233.1	E005	4.89255	0.0455003	0.75288	0.385566	0.95074	3.28054	3.89768	0.497962	chr8	120141912	120141913	2	-	4	8	6	1	6	5	ENSMUST00000246222.1, ENSMUST00000242170.1, ENSMUST00000246399.1, ENSMUST00000243042.1, ENSMUST00000245754.1	Gm32006
ENSMUSG00000058070.15	E025	2.86687	0.150503	0.752678	0.38563	0.950751	2.20529	3.05993	0.945673	chr12	108501000	108501010	11	+	9	4	2	2	2	0	ENSMUST00000109860.8, ENSMUST00000054955.14, ENSMUST00000109857.8, ENSMUST00000155544.8	Eml1
ENSMUSG00000001131.12	E004	14.1091	0.0178965	0.752393	0.38572	0.950763	3.50515	3.49467	-0.00864912	chrX	20737273	20737401	129	+	3	10	86	2	0	0	ENSMUST00000115342.10, ENSMUST00000009530.5	Timp1
ENSMUSG00000002147.19	E019	151.119	0.000910565	0.752303	0.385748	0.950763	19.9266	19.3527	-0.0873521	chr10	127492793	127492887	95	+	157	185	184	143	121	138	ENSMUST00000092074.12, ENSMUST00000156231.2	Stat6
ENSMUSG00000017721.16	E020	4.14817	0.0397022	0.752205	0.385779	0.950763	3.65144	2.96605	-0.60046	chr2	164345041	164345316	276	+	4	4	4	8	3	2	ENSMUST00000138038.8	Pigt
ENSMUSG00000018669.15	E022	6.94272	0.0539889	0.752459	0.385699	0.950763	3.87876	4.67118	0.537297	chr11	96803511	96803695	185	-	6	8	15	4	4	7	ENSMUST00000149033.2, ENSMUST00000130767.2	Cdk5rap3
ENSMUSG00000020610.18	E007	94.2784	0.00143816	0.752386	0.385722	0.950763	15.3889	15.804	0.0785486	chr11	109317796	109317923	128	+	99	135	140	83	71	65	ENSMUST00000092500.11, ENSMUST00000238825.2, ENSMUST00000103061.3, ENSMUST00000020929.17, ENSMUST00000125108.2	Amz2
ENSMUSG00000021125.7	E003	2.28923	0.0644441	0.752584	0.385659	0.950763	2.74706	2.09824	-0.777838	chr12	79194362	79194539	178	+	4	2	5	3	1	0	ENSMUST00000021550.7	Arg2
ENSMUSG00000021830.15	E003	89.9969	0.0116368	0.752363	0.385729	0.950763	14.8828	15.5322	0.125887	chr14	45372364	45373427	1064	-	137	107	134	100	47	49	ENSMUST00000123879.8, ENSMUST00000022377.11, ENSMUST00000139526.9	Txndc16
ENSMUSG00000024101.16	E016	4.35354	0.136179	0.752209	0.385778	0.950763	3.90349	2.83514	-0.923663	chr17	66423096	66423254	159	+	3	5	3	11	3	1	ENSMUST00000233060.2	Washc1
ENSMUSG00000026028.13	E006	108.364	0.00144389	0.752577	0.385661	0.950763	16.9398	16.2816	-0.117295	chr1	58947682	58947948	267	-	156	152	159	86	54	87	ENSMUST00000027186.12, ENSMUST00000174120.2	Trak2
ENSMUSG00000026042.17	E048	7.43021	0.109266	0.752624	0.385647	0.950763	5.00115	3.78997	-0.801584	chr1	45457659	45457712	54	-	15	3	16	9	3	2	ENSMUST00000086430.5, ENSMUST00000131535.2, ENSMUST00000134681.8	Col5a2
ENSMUSG00000026131.22	E092	126.646	0.00677167	0.752469	0.385696	0.950763	18.3575	17.4645	-0.148188	chr1	34283425	34283595	171	+	153	166	221	79	71	117	ENSMUST00000097786.10, ENSMUST00000185269.7, ENSMUST00000097785.10, ENSMUST00000194192.3, ENSMUST00000183034.5	Dst
ENSMUSG00000027639.17	E009	106.816	0.00216489	0.752408	0.385715	0.950763	16.1893	16.7815	0.106284	chr2	156946752	156946856	105	-	128	160	173	95	68	60	ENSMUST00000057725.10, ENSMUST00000139263.8, ENSMUST00000088523.11, ENSMUST00000160213.2, ENSMUST00000123932.8, ENSMUST00000109549.3	Samhd1
ENSMUSG00000028452.8	E026	826.082	0.00182728	0.752608	0.385652	0.950763	43.2999	42.5259	-0.0607236	chr4	43000204	43000433	230	-	883	1114	777	851	672	755	ENSMUST00000148182.2, ENSMUST00000030164.8	Vcp
ENSMUSG00000029056.14	E028	14.5399	0.0473903	0.752387	0.385722	0.950763	6.56188	5.71238	-0.401446	chr4	155063682	155063948	267	+	22	10	12	10	19	13	ENSMUST00000129386.2	Pank4
ENSMUSG00000030846.16	E039	127.773	0.00143735	0.752232	0.38577	0.950763	17.7411	18.3737	0.104156	chr7	128062849	128062902	54	-	138	152	125	138	121	101	ENSMUST00000141079.8, ENSMUST00000165023.8, ENSMUST00000106228.8, ENSMUST00000033135.9, ENSMUST00000205835.2, ENSMUST00000106226.9, ENSMUST00000123666.8, ENSMUST00000141126.8	Tial1
ENSMUSG00000031465.7	E010	6.04446	0.226476	0.752199	0.385781	0.950763	4.63003	3.36977	-0.918109	chr8	18764097	18764252	156	-	5	10	12	7	5	0	ENSMUST00000033846.7	Angpt2
ENSMUSG00000031575.19	E023	8.02918	0.145185	0.752335	0.385738	0.950763	3.9935	5.12545	0.721449	chr8	26319872	26321300	1429	-	8	22	7	4	9	2	ENSMUST00000211188.2	Ash2l
ENSMUSG00000031939.17	E006	1.5003	0.0889351	0.752245	0.385766	0.950763	1.55183	2.24197	1.06195	chr9	15217580	15217624	45	+	1	3	4	0	1	1	ENSMUST00000216256.2	Taf1d
ENSMUSG00000032307.17	E014	3.521	0.0526727	0.752189	0.385784	0.950763	2.67601	3.42767	0.71491	chr9	55102320	55102707	388	+	2	8	6	4	2	1	ENSMUST00000148468.2	Ube2q2
ENSMUSG00000032557.14	E006	105.79	0.00164974	0.752414	0.385713	0.950763	16.2199	16.8291	0.109085	chr9	103926783	103926800	18	-	106	144	143	110	94	60	ENSMUST00000140768.3, ENSMUST00000035166.12, ENSMUST00000144195.3	Uba5
ENSMUSG00000034341.18	E002	803.783	0.00167712	0.752345	0.385735	0.950763	42.1043	42.8423	0.0583336	chr11	115970078	115970222	145	-	1048	1075	843	768	577	683	ENSMUST00000106444.4, ENSMUST00000074628.13	Wbp2
ENSMUSG00000037373.13	E006	88.663	0.00359415	0.752292	0.385752	0.950763	14.755	15.4473	0.135121	chr5	33406028	33406030	3	-	116	124	124	81	67	49	ENSMUST00000202962.4, ENSMUST00000079746.10, ENSMUST00000201514.2, ENSMUST00000201575.4	Ctbp1
ENSMUSG00000037797.15	E013	881.428	0.000605623	0.752203	0.38578	0.950763	44.1021	43.6096	-0.0380455	chr3	138134798	138134936	139	+	660	1582	430	698	1037	878	ENSMUST00000013458.9	Adh4
ENSMUSG00000038664.17	E037	52.8687	0.00328151	0.752437	0.385706	0.950763	11.368	11.9655	0.149676	chr9	66349193	66349361	169	+	73	73	78	34	36	42	ENSMUST00000140487.2, ENSMUST00000042824.13	Herc1
ENSMUSG00000039233.13	E033	147.556	0.00104446	0.752549	0.38567	0.950763	19.1378	19.654	0.0794882	chr13	14194287	14194472	186	-	172	176	187	115	122	138	ENSMUST00000160304.8, ENSMUST00000162326.2, ENSMUST00000160776.2, ENSMUST00000039894.13, ENSMUST00000159893.8, ENSMUST00000159966.8, ENSMUST00000159239.8	Tbce
ENSMUSG00000042446.17	E027	27.7937	0.0460373	0.752361	0.38573	0.950763	8.00833	9.13858	0.383553	chr4	126804903	126805077	175	-	38	22	46	35	14	19	ENSMUST00000152489.2, ENSMUST00000152952.8, ENSMUST00000135003.2, ENSMUST00000106108.9	Zmym4
ENSMUSG00000043903.5	E002	14.3813	0.0414185	0.75231	0.385746	0.950763	5.14305	4.84446	-0.172978	chr8	122986679	122996307	9629	+	14	13	64	2	2	5	ENSMUST00000187142.3	Zfp469
ENSMUSG00000048126.17	E050	4.99986	0.126148	0.752542	0.385673	0.950763	3.95335	3.07718	-0.723763	chr1	90749993	90750126	134	-	4	3	17	1	6	1	ENSMUST00000187753.2, ENSMUST00000130846.9, ENSMUST00000056925.16	Col6a3
ENSMUSG00000048200.13	E023	45.4585	0.0117667	0.752464	0.385697	0.950763	10.4628	11.2943	0.223099	chr7	141045959	141046271	313	+	63	49	71	47	36	20	ENSMUST00000171994.2, ENSMUST00000170879.4, ENSMUST00000053670.12, ENSMUST00000116247.3	Cracr2b
ENSMUSG00000049807.17	E005	22.996	0.106786	0.752216	0.385775	0.950763	7.12327	8.19526	0.406718	chr11	97335055	97335171	117	+	53	25	27	6	9	28	ENSMUST00000121799.8	Arhgap23
ENSMUSG00000050567.17	E001	527.011	0.0125378	0.75217	0.38579	0.950763	34.6208	35.831	0.110393	chr11	50146461	50149655	3195	-	518	637	622	532	391	525	ENSMUST00000135868.8, ENSMUST00000059458.5	Maml1
ENSMUSG00000053510.13	E041	190.216	0.00392532	0.752339	0.385737	0.950763	21.5685	22.3457	0.106721	chr4	108913707	108913845	139	+	243	219	218	187	129	179	ENSMUST00000150784.8, ENSMUST00000102736.9, ENSMUST00000106644.9, ENSMUST00000143015.2, ENSMUST00000065977.11	Nrd1
ENSMUSG00000057234.10	E010	26.2655	0.00539948	0.752284	0.385754	0.950763	8.6397	8.01172	-0.219151	chr2	109104734	109105020	287	-	36	33	33	23	13	27	ENSMUST00000147770.2, ENSMUST00000138533.8, ENSMUST00000147376.8, ENSMUST00000081631.10, ENSMUST00000145535.2	Mettl15
ENSMUSG00000058806.16	E024	23.0083	0.0602425	0.752352	0.385733	0.950763	7.28754	8.20112	0.342687	chr10	61705303	61705356	54	-	45	32	15	13	30	8	ENSMUST00000105451.8, ENSMUST00000105454.3, ENSMUST00000105452.9, ENSMUST00000105453.8, ENSMUST00000051826.14	Col13a1
ENSMUSG00000062866.17	E009	30.5216	0.0113747	0.752469	0.385696	0.950763	8.48972	9.27562	0.257338	chr10	13122746	13122939	194	-	37	34	61	22	16	25	ENSMUST00000105546.8, ENSMUST00000079698.7, ENSMUST00000105543.9, ENSMUST00000105545.12	Phactr2
ENSMUSG00000062960.11	E006	127.537	0.00376091	0.752168	0.385791	0.950763	18.4333	17.7012	-0.120487	chr5	76104585	76104684	100	-	140	129	155	128	98	127	ENSMUST00000113516.2	Kdr
ENSMUSG00000067889.8	E028	303.297	0.00113437	0.752639	0.385642	0.950763	26.6739	27.4049	0.0832773	chr19	4795137	4795397	261	+	312	330	218	344	304	294	ENSMUST00000008991.8	Sptbn2
ENSMUSG00000068036.17	E052	175.564	0.00145102	0.752318	0.385743	0.950763	21.3821	20.7697	-0.0873065	chr17	14105584	14105769	186	+	209	192	194	158	148	170	ENSMUST00000170827.9, ENSMUST00000137708.8, ENSMUST00000150848.8, ENSMUST00000139666.8, ENSMUST00000137784.8	Afdn
ENSMUSG00000078765.12	E010	4.34623	0.0285714	0.752174	0.385789	0.950763	3.12026	3.63751	0.443043	chr7	30262763	30262763	1	+	7	7	5	4	2	3	ENSMUST00000043273.16, ENSMUST00000168229.8, ENSMUST00000163276.8, ENSMUST00000166510.8, ENSMUST00000163654.8, ENSMUST00000169911.8, ENSMUST00000163848.8, ENSMUST00000168222.8, ENSMUST00000163330.3, ENSMUST00000166960.8, ENSMUST00000164438.8	U2af1l4
ENSMUSG00000078765.12	E011	4.34623	0.0285714	0.752174	0.385789	0.950763	3.12026	3.63751	0.443043	chr7	30262764	30262764	1	+	7	7	5	4	2	3	ENSMUST00000043273.16, ENSMUST00000168555.8, ENSMUST00000168229.8, ENSMUST00000163276.8, ENSMUST00000166510.8, ENSMUST00000163654.8, ENSMUST00000169911.8, ENSMUST00000163848.8, ENSMUST00000168222.8, ENSMUST00000163330.3, ENSMUST00000166960.8, ENSMUST00000164438.8	U2af1l4
ENSMUSG00000092274.5	E008	10414.7	0.000637282	0.752616	0.385649	0.950763	102.74	103.485	0.0383851	chr19	5892335	5893708	1374	-	12583	13484	22540	6744	4418	7937	ENSMUST00000173672.3, ENSMUST00000174287.2	Neat1
ENSMUSG00000120002.1	E007	6.20563	0.0313846	0.752598	0.385655	0.950763	3.60428	4.31665	0.521159	chr1	181061441	181061701	261	+	6	3	7	8	9	3	ENSMUST00000242457.1, ENSMUST00000246503.1	Gm57146
ENSMUSG00000022194.16	E004	133.835	0.00123698	0.752079	0.385819	0.95077	18.1603	18.6193	0.0742951	chr14	55131613	55131764	152	+	118	151	132	137	113	152	ENSMUST00000022808.14, ENSMUST00000150975.8, ENSMUST00000116476.9, ENSMUST00000172695.2	Pabpn1
ENSMUSG00000027488.13	E002	114.604	0.0020493	0.752134	0.385801	0.95077	17.47	16.9297	-0.0931464	chr2	154218927	154219114	188	-	144	114	154	132	76	89	ENSMUST00000028991.7, ENSMUST00000109728.8	Snta1
ENSMUSG00000039834.18	E009	111.509	0.00518976	0.752104	0.385811	0.95077	17.3342	16.5707	-0.133446	chr2	164736445	164736819	375	-	159	138	128	101	77	93	ENSMUST00000183830.8, ENSMUST00000041361.14	Zfp335
ENSMUSG00000056342.17	E082	76.5364	0.0034098	0.752065	0.385823	0.95077	13.7944	14.4051	0.127313	chr11	23421482	23421589	108	+	108	92	93	65	50	70	ENSMUST00000137823.8, ENSMUST00000180046.8, ENSMUST00000129368.3	Usp34
ENSMUSG00000057335.12	E045	10.6362	0.0502357	0.752077	0.385819	0.95077	5.708	4.90809	-0.436792	chr1	176621176	176621185	10	-	20	7	13	9	6	11	ENSMUST00000057037.13, ENSMUST00000195717.6, ENSMUST00000192961.6, ENSMUST00000192643.2, ENSMUST00000195433.6, ENSMUST00000194263.3	Cep170
ENSMUSG00000058427.11	E002	6.50759	0.0736583	0.752127	0.385804	0.95077	2.03334	2.90068	1.02565	chr5	91051732	91051882	151	+	8	13	25	0	0	1	ENSMUST00000075433.8, ENSMUST00000202317.2, ENSMUST00000200681.4, ENSMUST00000200919.2	Cxcl2
ENSMUSG00000080316.12	E009	19.5732	0.0503436	0.75207	0.385822	0.95077	6.26617	7.23557	0.416813	chr17	18051525	18051705	181	+	31	35	39	10	12	4	ENSMUST00000178408.2	Spaca6
ENSMUSG00000120226.1	E016	6.00357	0.0276692	0.752099	0.385813	0.95077	3.41744	4.03674	0.481175	chr2	25368371	25368398	28	-	1	7	3	10	8	5	ENSMUST00000241977.1, ENSMUST00000246450.1	Gm35287
ENSMUSG00000015165.17	E010	312.367	0.0061752	0.752019	0.385838	0.950775	26.9775	27.8003	0.0926977	chr7	28512770	28512802	33	+	442	592	378	173	199	234	ENSMUST00000172529.8, ENSMUST00000038572.15, ENSMUST00000174548.8, ENSMUST00000173750.8, ENSMUST00000172884.8, ENSMUST00000174882.8, ENSMUST00000174477.8, ENSMUST00000174755.8	Hnrnpl
ENSMUSG00000022545.14	E008	27.3545	0.0169392	0.752034	0.385833	0.950775	8.07867	8.87544	0.273222	chr16	12941198	12941405	208	+	46	23	32	21	19	28	ENSMUST00000023206.14, ENSMUST00000141024.8, ENSMUST00000129049.2, ENSMUST00000138527.2	Ercc4
ENSMUSG00000023079.15	E070	59.4932	0.00610812	0.752013	0.38584	0.950775	11.9715	12.6195	0.154251	chr5	134445907	134446035	129	-	109	83	73	33	34	50	ENSMUST00000201647.2, ENSMUST00000202554.4, ENSMUST00000167084.9, ENSMUST00000202763.2, ENSMUST00000200944.4, ENSMUST00000202280.4, ENSMUST00000074114.12, ENSMUST00000202335.4, ENSMUST00000111245.9, ENSMUST00000100652.10, ENSMUST00000111244.5, ENSMUST00000073161.12, ENSMUST00000100654.10, ENSMUST00000100650.10, ENSMUST00000202414.4, ENSMUST00000171794.9	Gtf2ird1
ENSMUSG00000032897.18	E007	100.156	0.00201266	0.752004	0.385843	0.950775	15.7268	16.4583	0.134346	chr4	120618862	120618932	71	-	127	165	101	84	70	83	ENSMUST00000120779.8, ENSMUST00000148081.2, ENSMUST00000145029.2, ENSMUST00000097906.12, ENSMUST00000043429.12, ENSMUST00000118902.8, ENSMUST00000127030.8	Nfyc
ENSMUSG00000038188.18	E003	32.9097	0.00425721	0.752	0.385844	0.950775	8.98186	9.62186	0.200211	chr11	75404401	75404516	116	+	47	44	30	32	27	24	ENSMUST00000042808.13, ENSMUST00000123819.2, ENSMUST00000118243.2	Scarf1
ENSMUSG00000008683.17	E010	505.207	0.0117221	0.751976	0.385851	0.950777	35.3911	33.7861	-0.148594	chr7	117714452	117714469	18	-	358	794	599	454	402	502	ENSMUST00000131840.3, ENSMUST00000106588.8, ENSMUST00000131374.8, ENSMUST00000172457.8, ENSMUST00000106590.5, ENSMUST00000128482.8	Rps15a
ENSMUSG00000030301.18	E018	89.9942	0.00963994	0.751972	0.385853	0.950777	15.6182	14.732	-0.172163	chr6	147492067	147492135	69	+	69	101	106	109	93	63	ENSMUST00000032441.14	Ccdc91
ENSMUSG00000073147.5	E024	4.17006	0.562513	0.751963	0.385856	0.950777	4.00665	2.20369	-1.72646	chr5	23606934	23607062	129	-	0	2	4	14	0	4	ENSMUST00000244964.1, ENSMUST00000242156.1	5031425E22Rik
ENSMUSG00000024902.6	E009	182.122	0.00128063	0.751933	0.385865	0.950785	21.7965	21.1921	-0.0846323	chr19	5013411	5013447	37	+	191	241	208	171	145	165	ENSMUST00000236917.2, ENSMUST00000025836.6, ENSMUST00000236354.2, ENSMUST00000237974.2, ENSMUST00000235229.2	Mrpl11
ENSMUSG00000039205.17	E023	31.8686	0.0281577	0.751911	0.385872	0.950785	8.64854	9.54785	0.287645	chr2	32257541	32257544	4	+	33	51	48	20	32	17	ENSMUST00000113331.8, ENSMUST00000136079.8, ENSMUST00000131152.7, ENSMUST00000113332.8, ENSMUST00000139637.8, ENSMUST00000151806.8, ENSMUST00000048964.14, ENSMUST00000192758.6, ENSMUST00000113338.9, ENSMUST00000113334.8	Ciz1
ENSMUSG00000057469.9	E019	50.3115	0.0198405	0.751904	0.385874	0.950785	10.9129	11.9303	0.260314	chr12	16874571	16874718	148	+	76	63	67	42	43	26	ENSMUST00000220794.2, ENSMUST00000020908.9, ENSMUST00000221541.2, ENSMUST00000221600.2	E2f6
ENSMUSG00000061983.8	E014	22.9246	0.0440167	0.751912	0.385871	0.950785	7.16628	8.21465	0.396125	chr10	23662103	23662367	265	-	20	33	47	15	22	9	ENSMUST00000220171.2, ENSMUST00000218185.2, ENSMUST00000217883.2	Rps12
ENSMUSG00000003099.12	E012	95.7547	0.00655881	0.751871	0.385884	0.950788	16.2107	15.3218	-0.166489	chr7	16741712	16741720	9	-	103	141	115	91	62	86	ENSMUST00000138353.8, ENSMUST00000124573.8, ENSMUST00000142597.2, ENSMUST00000003183.12	Ppp5c
ENSMUSG00000005899.15	E027	10.9298	0.162029	0.751822	0.3859	0.950788	4.84641	5.96626	0.601453	chr16	17443884	17444293	410	+	8	25	13	16	2	7	ENSMUST00000232417.2	Smpd4
ENSMUSG00000020640.11	E004	2.73932	0.953548	0.751876	0.385883	0.950788	3.28994	1.88049	-1.61489	chr12	4663212	4663242	31	+	0	5	0	2	8	0	ENSMUST00000217942.2	Itsn2
ENSMUSG00000032280.17	E007	16.1078	0.0092005	0.751833	0.385897	0.950788	6.71383	6.08366	-0.28548	chr9	61280698	61280698	1	+	16	11	15	24	13	16	ENSMUST00000162583.8, ENSMUST00000160724.8, ENSMUST00000034820.16, ENSMUST00000160882.8, ENSMUST00000178113.8, ENSMUST00000159386.8, ENSMUST00000161993.8	Tle3
ENSMUSG00000033712.7	E027	32.2249	0.0174684	0.751806	0.385905	0.950788	8.79103	9.56281	0.244717	chr14	70391076	70391260	185	-	40	38	43	16	30	32	ENSMUST00000035612.7	Ccar2
ENSMUSG00000040857.16	E001	1241.34	0.000968651	0.75183	0.385897	0.950788	50.6849	51.1785	0.034447	chr7	24941986	24944871	2886	-	1418	1600	1459	1168	916	1117	ENSMUST00000045847.15	Erf
ENSMUSG00000057230.15	E027	23.8476	0.0765402	0.751813	0.385903	0.950788	7.43768	8.31967	0.325226	chr6	86944251	86944355	105	+	30	36	37	11	7	32	ENSMUST00000003710.10, ENSMUST00000089519.13, ENSMUST00000204139.3, ENSMUST00000204613.2	Aak1
ENSMUSG00000078683.10	E010	3.47619	0.417812	0.751829	0.385898	0.950788	2.01791	2.91001	1.05692	chr4	60456438	60456511	74	-	0	3	0	0	8	7	ENSMUST00000107499.4, ENSMUST00000084548.11, ENSMUST00000103012.10	Mup1
ENSMUSG00000004655.6	E001	895.542	0.00219693	0.751662	0.38595	0.950789	44.2322	44.6429	0.0314244	chr6	55313417	55313859	443	+	1116	1243	1054	743	709	719	ENSMUST00000004774.4	Aqp1
ENSMUSG00000019792.9	E015	20.4525	0.011316	0.751628	0.385961	0.950789	7.61164	6.98339	-0.249799	chr10	30466839	30466931	93	-	24	14	28	18	21	18	ENSMUST00000215595.2, ENSMUST00000019927.7, ENSMUST00000216790.2, ENSMUST00000216705.2	Trmt11
