## Supplemental Data 5 for "Dietary methionine/choline deficiency affects behavioural and molecular circadian rhythms" (part 81 of 336)

### Sheet: 04 (continued)
Gene_ID	exon	mean counts	dispersion estimate	LRT	LRT p value	BH p value	exon usage CTL	exon usage MCD	fold change	chr	start	end	sixe	strand	CTL1	CTL2	CTL3	MCD1	MCD2	MCD3	Transcripts	Gene Name
ENSMUSG00000021027.18	E052	19.7316	0.00827249	0.751758	0.38592	0.950789	7.53777	6.88881	-0.261032	chr12	55809325	55809522	198	-	23	17	35	19	12	17	ENSMUST00000219542.2, ENSMUST00000085385.7, ENSMUST00000220367.2, ENSMUST00000219529.2, ENSMUST00000110687.8, ENSMUST00000226244.2, ENSMUST00000219432.2	Ralgapa1
ENSMUSG00000021981.11	E014	239.862	0.000773175	0.75166	0.385951	0.950789	24.2298	24.7151	0.0603873	chr14	59736993	59737118	126	+	268	318	218	235	209	216	ENSMUST00000224281.2, ENSMUST00000225595.2, ENSMUST00000022553.6, ENSMUST00000223678.2	Cab39l
ENSMUSG00000024737.3	E013	100.089	0.00238161	0.751724	0.385931	0.950789	14.7921	15.4921	0.136259	chr19	10833252	10833410	159	+	114	140	283	63	32	40	ENSMUST00000025646.3, ENSMUST00000138263.2	Slc15a3
ENSMUSG00000026754.17	E012	35.7532	0.040094	0.75165	0.385954	0.950789	10.2124	9.1189	-0.32964	chr2	38908351	38908418	68	-	44	47	22	48	31	25	ENSMUST00000039165.15, ENSMUST00000124463.2, ENSMUST00000112850.9, ENSMUST00000184996.8, ENSMUST00000204127.2, ENSMUST00000154210.3, ENSMUST00000153914.8, ENSMUST00000149842.2	Golga1
ENSMUSG00000029387.11	E013	27.7859	0.00892031	0.75176	0.385919	0.950789	8.84636	8.13508	-0.243486	chr5	124728932	124729006	75	+	27	31	23	37	19	30	ENSMUST00000142746.2, ENSMUST00000126466.8, ENSMUST00000031333.4, ENSMUST00000153436.8	Gtf2h3
ENSMUSG00000031565.19	E032	15.7907	0.00880074	0.751697	0.38594	0.950789	6.70945	6.07505	-0.287694	chr8	26054356	26054500	145	+	12	20	35	8	13	12	ENSMUST00000119398.10, ENSMUST00000138104.9, ENSMUST00000179592.8, ENSMUST00000117179.9, ENSMUST00000084027.13, ENSMUST00000126118.9	Fgfr1
ENSMUSG00000031996.18	E012	821.603	0.000690089	0.751638	0.385958	0.950789	42.458	43.2854	0.0649623	chr9	31069795	31069894	100	-	926	1049	903	872	635	675	ENSMUST00000217641.2, ENSMUST00000217658.2, ENSMUST00000213254.2, ENSMUST00000079758.9, ENSMUST00000072634.15	Aplp2
ENSMUSG00000035152.15	E034	135.961	0.00104035	0.751725	0.385931	0.950789	18.9806	18.3731	-0.0969116	chr11	83293396	83293470	75	+	159	175	161	136	107	104	ENSMUST00000065692.14, ENSMUST00000176523.2, ENSMUST00000018875.13	Ap2b1
ENSMUSG00000038521.18	E014	1151.01	0.00899272	0.751674	0.385947	0.950789	49.9248	48.1585	-0.126353	chr6	124517898	124517955	58	-	1270	1386	795	1402	1012	1053	ENSMUST00000160505.8, ENSMUST00000162844.2, ENSMUST00000159463.8, ENSMUST00000162443.8	C1s1
ENSMUSG00000038718.16	E004	6.75886	0.0298673	0.751753	0.385922	0.950789	4.54659	3.89094	-0.450081	chr2	34062893	34062985	93	-	9	4	10	7	7	4	ENSMUST00000113132.9, ENSMUST00000153278.8, ENSMUST00000040638.15, ENSMUST00000176213.8, ENSMUST00000143776.8	Pbx3
ENSMUSG00000040785.20	E034	14.6518	0.0143918	0.751766	0.385918	0.950789	5.58411	6.36878	0.380647	chr16	94204173	94204202	30	+	35	19	19	5	8	10	ENSMUST00000231915.2, ENSMUST00000130960.8, ENSMUST00000147046.8, ENSMUST00000122895.8, ENSMUST00000150346.8, ENSMUST00000150097.8, ENSMUST00000155692.8, ENSMUST00000127667.8, ENSMUST00000141856.8, ENSMUST00000152117.8, ENSMUST00000153988.9, ENSMUST00000145883.2, ENSMUST00000117648.9, ENSMUST00000127911.8, ENSMUST00000139513.9, ENSMUST00000147352.8, ENSMUST00000143145.8, ENSMUST00000149885.8, ENSMUST00000232660.2, ENSMUST00000149753.8, ENSMUST00000232395.2, ENSMUST00000151770.8, ENSMUST00000231569.2, ENSMUST00000151192.8	Ttc3
ENSMUSG00000040813.17	E008	551.084	0.000435792	0.751632	0.38596	0.950789	36.2143	35.7582	-0.040901	chr9	106539589	106539727	139	-	674	736	689	523	391	430	ENSMUST00000214885.2, ENSMUST00000163441.8, ENSMUST00000185257.7, ENSMUST00000046735.11, ENSMUST00000191205.7, ENSMUST00000169068.8, ENSMUST00000188120.2, ENSMUST00000188892.7	Tex264
ENSMUSG00000047215.15	E004	496.581	0.00231794	0.751678	0.385946	0.950789	34.7989	33.8931	-0.084329	chr5	65545750	65545784	35	-	511	651	585	502	366	447	ENSMUST00000140879.2, ENSMUST00000151917.6, ENSMUST00000196667.5, ENSMUST00000118543.8, ENSMUST00000150815.6, ENSMUST00000057885.13, ENSMUST00000127874.6, ENSMUST00000147966.2	Rpl9
ENSMUSG00000018830.11	E044	1.68346	0.187028	0.751591	0.385973	0.950796	2.37999	1.78112	-0.836677	chr16	14086973	14087129	157	-	0	0	4	4	0	2	ENSMUST00000230397.2, ENSMUST00000090287.5, ENSMUST00000231567.2, ENSMUST00000230643.2	Myh11
ENSMUSG00000023942.16	E041	62.6393	0.00246616	0.751608	0.385968	0.950796	12.4387	13.0867	0.148767	chr17	45903388	45903423	36	-	64	99	36	75	53	54	ENSMUST00000166119.8, ENSMUST00000171876.8, ENSMUST00000163492.8	Slc29a1
ENSMUSG00000026113.18	E039	34.9097	0.0071219	0.751561	0.385982	0.950796	9.22698	9.93199	0.214273	chr1	37428731	37428807	77	+	45	42	40	36	28	25	ENSMUST00000132401.8, ENSMUST00000027287.11, ENSMUST00000132615.8, ENSMUST00000136846.8, ENSMUST00000137266.8, ENSMUST00000114933.9, ENSMUST00000058307.15, ENSMUST00000168546.3, ENSMUST00000140264.8	Inpp4a
ENSMUSG00000037416.14	E039	17.5876	0.0656569	0.751564	0.385982	0.950796	7.25226	6.22428	-0.442917	chr18	50064978	50064981	4	+	8	27	16	13	26	14	ENSMUST00000181907.2, ENSMUST00000180611.8, ENSMUST00000041772.6, ENSMUST00000224938.2	Dmxl1
ENSMUSG00000064326.14	E002	43.2877	0.0131962	0.751573	0.385979	0.950796	10.1541	11.0226	0.239264	chr12	112611401	112611518	118	+	42	64	78	32	28	32	ENSMUST00000021728.12, ENSMUST00000109755.5	Siva1
ENSMUSG00000052133.17	E033	2.22881	0.156794	0.751549	0.385986	0.950796	1.70781	2.6118	1.22632	chr16	35481939	35482085	147	+	9	1	3	0	1	1	ENSMUST00000120756.8, ENSMUST00000128347.2, ENSMUST00000149855.8, ENSMUST00000050625.15	Sema5b
ENSMUSG00000018796.14	E020	824.093	0.00333313	0.751517	0.385996	0.950802	43.5164	42.187	-0.104409	chr8	46964429	46964432	4	+	1077	1275	433	703	788	755	ENSMUST00000211644.2, ENSMUST00000128746.3, ENSMUST00000110372.9, ENSMUST00000110371.8, ENSMUST00000034046.13	Acsl1
ENSMUSG00000040428.20	E016	4.57503	0.304181	0.751518	0.385996	0.950802	4.23386	2.6403	-1.36403	chr7	45188630	45188713	84	+	6	3	1	12	1	4	ENSMUST00000211227.2, ENSMUST00000051810.15, ENSMUST00000211797.2, ENSMUST00000209517.2	Plekha4
ENSMUSG00000114638.2	E002	12.4236	0.684371	0.751501	0.386002	0.950806	5.2605	6.1065	0.431592	chr13	38714283	38716896	2614	+	14	13	9	18	5	16	ENSMUST00000224471.2	Gm31834
ENSMUSG00000006241.17	E018	20.2119	0.00838695	0.751448	0.386018	0.950812	7.37692	6.79598	-0.237784	chr9	21845731	21845813	83	+	20	18	12	19	26	22	ENSMUST00000216710.2, ENSMUST00000170304.9, ENSMUST00000214734.2, ENSMUST00000006403.7	Ccdc159
ENSMUSG00000016344.15	E008	67.6846	0.00268192	0.751459	0.386015	0.950812	12.9083	13.5792	0.148594	chr2	180829530	180829601	72	+	69	85	66	74	63	54	ENSMUST00000138800.8, ENSMUST00000146089.8, ENSMUST00000127971.8	Ppdpf
ENSMUSG00000028572.14	E001	39.1594	0.0295092	0.751434	0.386023	0.950812	10.6156	9.65785	-0.275435	chr4	95855477	95855599	123	+	32	61	36	50	30	31	ENSMUST00000030306.14	Hook1
ENSMUSG00000057914.16	E001	1.54483	0.575271	0.751465	0.386013	0.950812	1.1411	2.40361	2.15016	chr2	14607899	14609116	1218	+	0	7	3	0	1	0	ENSMUST00000193730.2	Cacnb2
ENSMUSG00000089917.8	E042	52.6607	0.0122158	0.751443	0.38602	0.950812	11.3162	12.1069	0.1974	chr2	181216294	181216332	39	-	61	60	71	42	53	37	ENSMUST00000146823.8, ENSMUST00000129469.8, ENSMUST00000144856.8, ENSMUST00000136875.2, ENSMUST00000130893.2, ENSMUST00000057816.15	Uckl1
ENSMUSG00000002028.14	E028	13.5578	0.00896376	0.751315	0.38606	0.950814	6.29684	5.6291	-0.324523	chr9	44745204	44745317	114	-	14	14	16	11	12	15	ENSMUST00000002095.11, ENSMUST00000114689.8, ENSMUST00000152241.8	Kmt2a
ENSMUSG00000006476.20	E047	481.795	0.00676518	0.751246	0.386082	0.950814	34.0599	32.6488	-0.134548	chr2	24952641	24952892	252	+	391	554	361	663	410	483	ENSMUST00000116574.10, ENSMUST00000140737.8, ENSMUST00000114388.8, ENSMUST00000134744.3, ENSMUST00000114386.8, ENSMUST00000100334.11, ENSMUST00000074422.14, ENSMUST00000102931.11, ENSMUST00000006646.15	Nsmf
ENSMUSG00000021911.17	E007	1.67595	0.0739883	0.751219	0.386091	0.950814	1.75682	2.42259	0.927536	chr14	31930649	31930668	20	+	3	2	3	1	0	2	ENSMUST00000170637.2	Parg
ENSMUSG00000023764.19	E039	2.61335	0.0929991	0.751389	0.386037	0.950814	2.88885	2.21463	-0.767318	chr11	3096293	3096356	64	-	2	0	4	2	2	5	ENSMUST00000146888.2, ENSMUST00000133882.2	Sfi1
ENSMUSG00000024462.18	E040	11.319	0.0365089	0.751289	0.386069	0.950814	5.90732	5.04592	-0.456045	chr17	37383036	37383122	87	+	14	9	14	18	9	5	ENSMUST00000025338.16, ENSMUST00000172792.8, ENSMUST00000174071.2, ENSMUST00000173823.8	Gabbr1
ENSMUSG00000025047.10	E013	47.1028	0.0236578	0.751225	0.386089	0.950814	11.6828	10.5672	-0.29293	chr19	47094736	47094987	252	+	50	70	57	33	27	57	ENSMUST00000072141.4	Pdcd11
ENSMUSG00000027363.16	E005	2.02875	0.389904	0.751372	0.386042	0.950814	2.74489	1.70862	-1.36846	chr2	126561912	126561944	33	+	3	0	1	0	5	2	ENSMUST00000110416.3	Usp8
ENSMUSG00000029461.18	E008	51.3206	0.00354688	0.751322	0.386058	0.950814	11.8443	11.2276	-0.156215	chr7	100355933	100356065	133	+	52	55	52	62	41	48	ENSMUST00000207564.2, ENSMUST00000049053.9, ENSMUST00000208387.2, ENSMUST00000207875.2, ENSMUST00000207078.2, ENSMUST00000208013.2, ENSMUST00000107042.9, ENSMUST00000208406.2	Fam168a
ENSMUSG00000030805.15	E011	191.927	0.000813914	0.751395	0.386035	0.950814	22.3044	21.6545	-0.0891473	chr7	127442744	127442769	26	+	184	235	187	230	153	175	ENSMUST00000121705.8, ENSMUST00000138294.2, ENSMUST00000156537.8, ENSMUST00000033075.14, ENSMUST00000138399.8, ENSMUST00000152310.8	Stx4a
ENSMUSG00000031310.17	E055	27.1276	0.0250519	0.751238	0.386085	0.950814	8.74302	7.96964	-0.26898	chrX	100463304	100463404	101	-	15	40	22	32	26	27	ENSMUST00000120201.8, ENSMUST00000121520.8, ENSMUST00000117637.8, ENSMUST00000134005.2, ENSMUST00000117901.8, ENSMUST00000147017.8	Zmym3
ENSMUSG00000031398.14	E052	5.20085	0.0745068	0.751194	0.386099	0.950814	3.34203	4.01392	0.52924	chrX	73387552	73388289	738	+	8	10	6	5	2	3	ENSMUST00000154062.8, ENSMUST00000004326.4	Plxna3
ENSMUSG00000032322.15	E025	3.57148	0.0369448	0.751248	0.386081	0.950814	2.6157	3.2363	0.614795	chr9	56035011	56035144	134	+	4	4	11	4	1	0	ENSMUST00000147360.8, ENSMUST00000059206.8, ENSMUST00000138646.8	Pstpip1
ENSMUSG00000032582.15	E028	26.9025	0.00574612	0.751342	0.386052	0.950814	8.09079	8.72235	0.218306	chr9	107708826	107710632	1807	-	33	39	34	25	21	17	ENSMUST00000182301.7	Rbm6
ENSMUSG00000034940.16	E031	26.1483	0.015234	0.751227	0.386088	0.950814	8.584	7.83317	-0.265771	chr11	83915821	83915917	97	+	30	19	25	37	19	26	ENSMUST00000092834.12, ENSMUST00000049714.15, ENSMUST00000183714.8, ENSMUST00000184239.8, ENSMUST00000183456.8	Synrg
ENSMUSG00000035198.10	E012	7.02359	0.0190208	0.751232	0.386086	0.950814	3.98479	4.62402	0.430029	chr11	101016191	101016654	464	+	9	9	7	4	7	7	ENSMUST00000137844.2	Tubg1
ENSMUSG00000038324.14	E022	10.956	0.0441214	0.751173	0.386105	0.950814	5.03018	5.75642	0.39018	chr2	155485514	155486847	1334	-	17	12	14	15	7	4	ENSMUST00000140370.8	Trpc4ap
ENSMUSG00000064061.14	E006	3.44178	0.0448203	0.751239	0.386084	0.950814	2.58369	3.30268	0.708985	chr16	48747449	48747708	260	-	4	4	8	1	4	1	ENSMUST00000151950.2, ENSMUST00000123961.2, ENSMUST00000139350.8	Dzip3
ENSMUSG00000074580.12	E001	4.14979	0.0527663	0.751187	0.386101	0.950814	3.04945	3.60375	0.482402	chr3	65414678	65416111	1434	-	8	1	7	5	1	4	ENSMUST00000147424.8	4931440P22Rik
ENSMUSG00000086247.9	E007	2.63564	0.0632234	0.751264	0.386076	0.950814	2.82055	2.26849	-0.628878	chr5	110316123	110316350	228	-	4	1	1	3	4	2	ENSMUST00000141008.2, ENSMUST00000156579.2, ENSMUST00000130892.9	Gm15787
ENSMUSG00000090031.4	E011	6.038	0.781415	0.751251	0.38608	0.950814	4.81367	3.22347	-1.15877	chr1	6284836	6285516	681	-	1	1	15	0	8	10	ENSMUST00000097832.2, ENSMUST00000191825.2	4732440D04Rik
ENSMUSG00000096054.4	E086	5.41588	0.239748	0.751218	0.386091	0.950814	3.1428	4.35517	0.94259	chr10	5195804	5195971	168	-	16	4	4	1	7	2	ENSMUST00000215295.2	Syne1
ENSMUSG00000120118.1	E006	4.30433	0.0351642	0.751173	0.386105	0.950814	2.96564	3.43832	0.427129	chr10	21933484	21933569	86	-	9	8	6	3	1	2	ENSMUST00000242248.1, ENSMUST00000241468.1, ENSMUST00000244325.1, ENSMUST00000241885.1, ENSMUST00000242533.1	Gm34267
ENSMUSG00000074277.5	E004	54.4909	0.00957986	0.751158	0.38611	0.950816	11.4963	12.3162	0.201394	chr7	24311922	24312104	183	+	49	71	55	46	38	72	ENSMUST00000073325.6, ENSMUST00000206422.2	Phldb3
ENSMUSG00000036459.16	E012	3.00269	0.0449306	0.751124	0.386121	0.950834	3.14733	2.52868	-0.631959	chr7	33818486	33818563	78	-	3	3	6	3	1	3	ENSMUST00000140911.4	Wtip
ENSMUSG00000024981.7	E026	1680.83	0.000376951	0.751095	0.38613	0.950834	55.1931	54.6642	-0.0352222	chr19	55279850	55279938	89	+	1059	1284	999	2671	1540	2067	ENSMUST00000043150.6	Acsl5
ENSMUSG00000026113.18	E043	32.2436	0.00479924	0.751077	0.386136	0.950834	8.86529	9.49798	0.200472	chr1	37435151	37435263	113	+	45	33	38	21	27	34	ENSMUST00000132401.8, ENSMUST00000027287.11, ENSMUST00000193774.6, ENSMUST00000132615.8, ENSMUST00000136846.8, ENSMUST00000137266.8, ENSMUST00000114933.9, ENSMUST00000058307.15, ENSMUST00000168546.3, ENSMUST00000140264.8	Inpp4a
ENSMUSG00000047454.13	E001	157.024	0.00527724	0.751077	0.386135	0.950834	20.3983	19.6424	-0.113016	chr12	78273153	78273426	274	+	206	206	125	173	110	145	ENSMUST00000052472.6	Gphn
ENSMUSG00000069805.11	E008	3540.2	0.000414188	0.751085	0.386133	0.950834	74.4441	74.0803	-0.0207777	chr13	63020573	63020596	24	-	3340	3296	2755	4551	3239	3707	ENSMUST00000134814.2, ENSMUST00000092888.11	Fbp1
ENSMUSG00000021905.15	E006	246.235	0.00490366	0.751029	0.386151	0.950859	24.1782	25.0308	0.105597	chr14	31804833	31805125	293	-	347	456	281	214	152	137	ENSMUST00000112001.9, ENSMUST00000167796.2, ENSMUST00000124303.9, ENSMUST00000144149.2, ENSMUST00000067955.12	Dph3
ENSMUSG00000043019.13	E006	42.1494	0.0163989	0.751022	0.386153	0.950859	9.98501	10.7319	0.210232	chr1	151647161	151647200	40	+	68	56	61	14	36	33	ENSMUST00000191070.2, ENSMUST00000187951.7, ENSMUST00000188145.7, ENSMUST00000059498.12	Edem3
ENSMUSG00000068457.15	E025	16.8228	0.0508826	0.751003	0.386159	0.950864	7.0155	5.93933	-0.482374	chrY	1168090	1168185	96	-	0	13	28	0	15	41	ENSMUST00000154666.8, ENSMUST00000154004.8, ENSMUST00000143286.8, ENSMUST00000137048.8, ENSMUST00000133976.2, ENSMUST00000069309.14, ENSMUST00000139365.8, ENSMUST00000143958.8	Uty
ENSMUSG00000026384.14	E003	17.0926	0.0412136	0.750984	0.386165	0.95087	7.07685	6.25568	-0.357356	chr1	119595244	119595379	136	-	17	15	20	18	20	12	ENSMUST00000064091.12, ENSMUST00000166624.2	Ptpn4
ENSMUSG00000029687.17	E033	13.704	0.0230442	0.750923	0.386184	0.95089	6.31568	5.5772	-0.359982	chr6	47531058	47531148	91	-	12	9	21	9	20	10	ENSMUST00000081721.13, ENSMUST00000204798.3, ENSMUST00000169889.3, ENSMUST00000114616.8, ENSMUST00000133043.3, ENSMUST00000092648.13, ENSMUST00000114618.8	Ezh2
ENSMUSG00000029797.14	E067	1.51504	0.171493	0.750941	0.386178	0.95089	1.73321	2.28858	0.802318	chr6	48453407	48453656	250	+	4	2	1	3	0	0	ENSMUST00000212740.2, ENSMUST00000043676.12, ENSMUST00000169350.9	Sspo
ENSMUSG00000034445.9	E008	48.1559	0.00283944	0.750924	0.386184	0.95089	11.0802	11.3167	0.0616579	chr19	10555258	10555375	118	+	60	56	69	39	39	37	ENSMUST00000168445.2, ENSMUST00000237581.2, ENSMUST00000237641.2, ENSMUST00000236352.2, ENSMUST00000237814.2	Cyb561a3
ENSMUSG00000020818.17	E020	38.6314	0.00567826	0.750907	0.386189	0.950893	10.5176	9.6401	-0.25375	chr11	116751885	116751943	59	+	41	56	49	29	26	40	ENSMUST00000136012.8, ENSMUST00000106365.9, ENSMUST00000106363.10, ENSMUST00000021173.14, ENSMUST00000147404.2, ENSMUST00000139954.9	Mfsd11
ENSMUSG00000029605.18	E003	10.68	0.0184802	0.750872	0.3862	0.950902	5.63285	4.99274	-0.348988	chr5	120951276	120951427	152	+	9	14	10	13	5	14	ENSMUST00000182725.2	Oas1b
ENSMUSG00000052533.15	E041	13.8777	0.242644	0.750878	0.386198	0.950902	5.27118	6.5989	0.650327	chr2	30226336	30226413	78	+	12	15	38	7	16	1	ENSMUST00000064447.12	Nup188
ENSMUSG00000005672.13	E023	8.69385	0.0160449	0.750749	0.386239	0.950903	5.12368	4.42775	-0.422107	chr5	75806645	75806646	2	+	9	12	10	4	11	7	ENSMUST00000144270.8, ENSMUST00000148993.5, ENSMUST00000005815.7	Kit
ENSMUSG00000017776.16	E008	7.62821	0.0218928	0.750758	0.386236	0.950903	4.83138	4.17206	-0.42415	chr11	75591564	75591615	52	+	8	13	6	8	8	4	ENSMUST00000093115.4	Crk
ENSMUSG00000023106.16	E011	4.79312	0.0568897	0.750785	0.386228	0.950903	3.9367	3.19232	-0.60548	chr5	124046552	124046571	20	+	2	8	5	7	6	1	ENSMUST00000198321.2, ENSMUST00000168899.2	Denr
ENSMUSG00000023977.16	E039	87.8105	0.0030912	0.750742	0.386241	0.950903	15.2928	14.6339	-0.129737	chr17	47277958	47278021	64	-	90	89	80	96	69	102	ENSMUST00000113335.4, ENSMUST00000224759.2, ENSMUST00000225599.2, ENSMUST00000113337.10	Ubr2
ENSMUSG00000026921.21	E028	22.2182	0.0371104	0.750768	0.386233	0.950903	7.12696	8.11329	0.376028	chr2	26481447	26481457	11	+	24	28	41	14	13	21	ENSMUST00000149789.2, ENSMUST00000152988.9, ENSMUST00000147351.3	Egfl7
ENSMUSG00000028760.17	E006	19.7458	0.0160023	0.750814	0.386219	0.950903	7.59979	6.8483	-0.301894	chr4	137721274	137721292	19	+	22	26	23	23	18	10	ENSMUST00000127707.2, ENSMUST00000132194.8	Eif4g3
ENSMUSG00000029122.12	E020	1.76156	0.790777	0.75076	0.386236	0.950903	2.71996	1.57277	-1.58122	chr5	37470613	37470772	160	-	1	3	0	0	3	3	ENSMUST00000114148.2	Evc
ENSMUSG00000035933.6	E024	27.9222	0.0138415	0.750811	0.38622	0.950903	8.86572	7.99861	-0.298951	chr12	31975644	31975692	49	+	23	25	27	37	26	27	ENSMUST00000219672.2, ENSMUST00000218428.2, ENSMUST00000036862.5	Cog5
ENSMUSG00000056290.17	E016	17.8515	0.0961329	0.750847	0.386208	0.950903	7.37525	6.3483	-0.434544	chr19	11440323	11440652	330	+	22	13	34	20	17	5	ENSMUST00000123758.2, ENSMUST00000035258.10, ENSMUST00000144135.9, ENSMUST00000152242.8	Ms4a4b
ENSMUSG00000060090.17	E003	20.2877	0.00746243	0.750827	0.386215	0.950903	7.55567	6.93295	-0.249396	chrX	20230814	20230857	44	+	18	16	28	17	22	20	ENSMUST00000115391.8, ENSMUST00000134349.8, ENSMUST00000115387.8, ENSMUST00000033372.13	Rp2
ENSMUSG00000060675.14	E007	86.5498	0.00248262	0.750848	0.386208	0.950903	15.3448	14.6958	-0.12732	chr19	7552302	7552404	103	+	117	113	94	101	52	64	ENSMUST00000136465.8, ENSMUST00000136756.2, ENSMUST00000141887.8, ENSMUST00000025925.11	Plaat3
ENSMUSG00000028797.21	E032	9.01048	0.0838444	0.750705	0.386253	0.950922	5.31546	4.26487	-0.636747	chr4	129496410	129496481	72	+	5	9	10	4	16	8	ENSMUST00000173507.8	Tmem234
ENSMUSG00000038335.14	E017	51.8041	0.00462869	0.750679	0.386261	0.950933	11.242	11.7858	0.137997	chr11	74794796	74794839	44	+	60	90	79	36	36	32	ENSMUST00000153316.8, ENSMUST00000155702.8, ENSMUST00000128230.8, ENSMUST00000045807.14	Tsr1
ENSMUSG00000002870.9	E013	11.7513	0.0527311	0.750633	0.386276	0.95096	4.79046	5.51179	0.405717	chr6	88866864	88866904	41	-	19	27	21	11	1	2	ENSMUST00000204365.2, ENSMUST00000205165.2, ENSMUST00000058011.8	Mcm2
ENSMUSG00000016481.16	E008	7.92503	0.0640729	0.750615	0.386282	0.950965	4.19763	4.96387	0.484725	chr1	194789231	194789676	446	-	16	6	10	7	3	8	ENSMUST00000194732.2	Cr1l
ENSMUSG00000028920.10	E010	11.7953	0.0133165	0.750603	0.386285	0.950965	5.23804	5.77882	0.284299	chr4	140925353	140925409	57	+	14	20	19	9	9	5	ENSMUST00000030757.10	Fbxo42
ENSMUSG00000053436.16	E010	241.226	0.00259138	0.750589	0.38629	0.950966	24.9216	24.1732	-0.0928934	chr17	28932748	28932877	130	+	276	286	263	249	210	192	ENSMUST00000233811.2, ENSMUST00000062694.16, ENSMUST00000114754.8, ENSMUST00000124886.9, ENSMUST00000004990.14, ENSMUST00000233250.2, ENSMUST00000114758.9, ENSMUST00000114752.3	Mapk14
ENSMUSG00000006517.6	E009	9.67251	0.23125	0.750558	0.3863	0.950979	4.33433	5.86298	0.873754	chr8	123166695	123166797	103	-	12	27	0	2	10	10	ENSMUST00000211883.2	Mvd
ENSMUSG00000014498.10	E027	81.3928	0.00431016	0.75044	0.386337	0.950979	14.1386	14.7701	0.128541	chr10	128225159	128225262	104	+	109	131	105	57	51	66	ENSMUST00000166577.2, ENSMUST00000014642.10	Ankrd52
ENSMUSG00000018189.13	E003	5.78045	0.114663	0.750432	0.386339	0.950979	4.35334	3.36567	-0.743486	chr1	143653019	143653042	24	+	3	4	8	4	3	12	ENSMUST00000189936.7, ENSMUST00000185742.2, ENSMUST00000018333.13	Uchl5
ENSMUSG00000020863.16	E013	130.456	0.00132486	0.750535	0.386307	0.950979	17.9797	18.6195	0.10405	chr11	94183911	94183963	53	-	130	151	174	135	101	111	ENSMUST00000107820.2, ENSMUST00000107821.9	Luc7l3
ENSMUSG00000024589.19	E098	28.6968	0.0172406	0.750532	0.386308	0.950979	9.03591	8.19237	-0.28474	chr18	65346476	65347746	1271	+	34	20	33	17	25	42	ENSMUST00000224663.3, ENSMUST00000163516.9, ENSMUST00000237854.2, ENSMUST00000236736.2	Nedd4l
ENSMUSG00000026785.15	E009	2.788	0.47289	0.750465	0.386329	0.950979	2.36418	2.97711	0.665583	chr2	29969995	29970083	89	+	5	1	7	0	0	5	ENSMUST00000137240.8, ENSMUST00000148650.8, ENSMUST00000125346.8, ENSMUST00000134591.8, ENSMUST00000045246.8	Pkn3
ENSMUSG00000030814.18	E004	8.64118	0.0802338	0.75046	0.386331	0.950979	4.1354	5.25116	0.690636	chr7	127304150	127304159	10	-	11	26	5	5	7	3	ENSMUST00000061468.9, ENSMUST00000207019.2	Bcl7c
ENSMUSG00000033862.8	E027	64.5565	0.00352743	0.750436	0.386338	0.950979	13.3113	12.6612	-0.146745	chr8	123955859	123955903	45	+	85	72	74	78	49	41	ENSMUST00000213005.2, ENSMUST00000212021.2, ENSMUST00000212532.2, ENSMUST00000036880.8, ENSMUST00000212361.2, ENSMUST00000212749.2, ENSMUST00000212904.2, ENSMUST00000212784.2, ENSMUST00000212497.2, ENSMUST00000212193.2	Cdk10
ENSMUSG00000038126.18	E041	3.27697	0.238126	0.75046	0.386331	0.950979	3.49576	2.33167	-1.1694	chr5	124465849	124465912	64	-	2	5	1	0	3	8	ENSMUST00000130502.8, ENSMUST00000031344.13, ENSMUST00000147737.8, ENSMUST00000156013.2, ENSMUST00000149933.8, ENSMUST00000184951.8	Mphosph9
ENSMUSG00000042524.15	E021	262.868	0.000840311	0.750434	0.386339	0.950979	25.751	25.3079	-0.053099	chr15	79621674	79621769	96	-	388	393	243	187	223	209	ENSMUST00000231189.2, ENSMUST00000159762.8, ENSMUST00000100439.10, ENSMUST00000162392.8, ENSMUST00000046259.14	Sun2
ENSMUSG00000055493.5	E001	1.78203	0.431033	0.750456	0.386332	0.950979	1.7654	2.62952	1.15012	chr10	11219148	11219196	49	+	3	0	4	0	1	3	ENSMUST00000069106.5	Epm2a
ENSMUSG00000078249.6	E001	112.419	0.00559677	0.75046	0.386331	0.950979	16.35	16.3912	0.0074486	chr11	120653620	120654468	849	+	143	228	201	62	54	59	ENSMUST00000105046.4	Hmga1b
ENSMUSG00000020485.15	E006	132.679	0.00419446	0.750411	0.386346	0.950986	18.0719	18.845	0.124699	chr11	87633622	87633677	56	+	150	232	141	132	95	87	ENSMUST00000093955.12, ENSMUST00000141169.2, ENSMUST00000152700.8	Supt4a
ENSMUSG00000009995.18	E046	43.3354	0.00565562	0.750366	0.38636	0.951007	10.875	10.1978	-0.187448	chrX	73332590	73332625	36	+	38	40	46	52	40	42	ENSMUST00000124915.8, ENSMUST00000131116.8, ENSMUST00000156212.8, ENSMUST00000134432.9, ENSMUST00000156788.2	Tafazzin
ENSMUSG00000015377.11	E023	17.7616	0.0900032	0.750349	0.386366	0.951007	7.33354	6.06804	-0.548847	chr15	89072662	89072724	63	-	24	11	10	9	17	32	ENSMUST00000230111.2, ENSMUST00000229935.2, ENSMUST00000229416.2, ENSMUST00000078953.9, ENSMUST00000229755.2, ENSMUST00000230823.2	Dennd6b
ENSMUSG00000036989.17	E024	50.0416	0.0160838	0.750356	0.386363	0.951007	11.8773	11.0497	-0.210967	chr7	105274613	105274778	166	-	48	84	59	50	34	39	ENSMUST00000106791.8, ENSMUST00000140882.2, ENSMUST00000147044.4, ENSMUST00000153371.9, ENSMUST00000057525.14, ENSMUST00000106789.8	Trim3
ENSMUSG00000000127.16	E022	29.6115	0.0219313	0.749676	0.386579	0.951013	9.21057	8.32901	-0.292377	chr17	64342442	64342557	116	+	31	22	35	41	20	29	ENSMUST00000233190.2, ENSMUST00000038080.7, ENSMUST00000000129.14, ENSMUST00000232945.2	Fer
ENSMUSG00000001098.16	E016	1.51519	0.161695	0.749783	0.386545	0.951013	1.52071	2.29402	1.18666	chr5	114510094	114510203	110	-	5	2	1	0	1	1	ENSMUST00000134173.8	Kctd10
ENSMUSG00000001288.16	E004	47.8995	0.00550982	0.749788	0.386543	0.951013	10.8666	11.3132	0.117546	chr15	102147825	102148029	205	-	67	77	72	47	19	29	ENSMUST00000043172.15, ENSMUST00000063339.14	Rarg
ENSMUSG00000004040.17	E035	175.107	0.000894164	0.749578	0.38661	0.951013	20.7419	21.4315	0.0982644	chr11	100793563	100793622	60	-	229	241	177	151	141	147	ENSMUST00000127638.8, ENSMUST00000138438.2, ENSMUST00000103114.8, ENSMUST00000092671.12, ENSMUST00000154170.2	Stat3
ENSMUSG00000007827.11	E034	5.44216	0.0839579	0.749552	0.386618	0.951013	3.43074	4.1902	0.577778	chr6	118531165	118531226	62	-	13	6	4	8	1	3	ENSMUST00000112830.3	Ankrd26
ENSMUSG00000015002.19	E022	80.1217	0.00260976	0.750004	0.386475	0.951013	14.6726	14.0863	-0.119924	chr15	65701658	65701725	68	+	95	91	88	59	76	79	ENSMUST00000173858.8, ENSMUST00000015146.16, ENSMUST00000211878.2	Efr3a
ENSMUSG00000017781.18	E017	400.362	0.000601568	0.749693	0.386573	0.951013	30.3849	31.1435	0.0773494	chr11	75511080	75511202	123	+	524	593	688	348	221	214	ENSMUST00000143219.8, ENSMUST00000179521.8, ENSMUST00000102509.11, ENSMUST00000179445.8	Pitpna
ENSMUSG00000018196.19	E018	3.95582	0.0487566	0.750018	0.386471	0.951013	2.90937	3.58273	0.601295	chr1	143617454	143617492	39	+	8	3	5	5	2	2	ENSMUST00000148600.3, ENSMUST00000126514.2, ENSMUST00000050491.11	Glrx2
ENSMUSG00000018707.14	E051	203.021	0.00125326	0.749569	0.386613	0.951013	22.1116	22.7935	0.0917429	chr12	110617925	110618098	174	+	302	322	255	134	126	160	ENSMUST00000018851.14	Dync1h1
ENSMUSG00000019338.14	E023	5.00735	0.0929323	0.750202	0.386412	0.951013	4.01939	3.15512	-0.699403	chr3	94922463	94922529	67	-	4	3	7	1	8	6	ENSMUST00000149747.2, ENSMUST00000128438.2, ENSMUST00000126222.8, ENSMUST00000019482.8	Zfp687
ENSMUSG00000019659.9	E015	166.898	0.00126696	0.749854	0.386522	0.951013	20.9446	20.3603	-0.0848733	chr9	110538962	110539003	42	+	194	220	190	178	107	147	ENSMUST00000200296.2, ENSMUST00000019803.9, ENSMUST00000196347.5, ENSMUST00000195979.2	Ccdc12
ENSMUSG00000019846.12	E033	10.3441	0.0196882	0.749624	0.386595	0.951013	5.51498	4.87526	-0.35665	chr10	38954716	38954847	132	+	5	8	18	9	7	15	ENSMUST00000019992.6	Lama4
ENSMUSG00000020241.14	E028	47.6093	0.0429821	0.749619	0.386597	0.951013	11.7208	9.90113	-0.492129	chr10	76450171	76450769	599	-	42	45	149	25	14	38	ENSMUST00000137365.2, ENSMUST00000001181.13, ENSMUST00000105413.8	Col6a2
ENSMUSG00000020250.12	E023	646.979	0.000276729	0.749545	0.38662	0.951013	37.7592	38.3128	0.0475417	chr10	82720776	82720932	157	+	891	1006	1072	390	377	451	ENSMUST00000219962.3, ENSMUST00000020484.9, ENSMUST00000219442.3, ENSMUST00000219368.3	Txnrd1
ENSMUSG00000020289.16	E003	5.9148	0.74488	0.750214	0.386409	0.951013	4.49825	3.26015	-0.930144	chr11	32181963	32182053	91	-	0	1	13	1	4	15	ENSMUST00000141859.8, ENSMUST00000109390.8, ENSMUST00000020530.12	Nprl3
ENSMUSG00000020364.15	E009	11.5106	0.0124733	0.750146	0.38643	0.951013	5.22764	5.81986	0.310537	chr11	50951687	50951813	127	+	15	14	15	9	6	13	ENSMUST00000020628.6, ENSMUST00000109122.8, ENSMUST00000102766.10, ENSMUST00000109119.8	Zfp354a
ENSMUSG00000020811.17	E016	6.23466	0.0569578	0.750183	0.386418	0.951013	4.2782	3.60718	-0.492979	chr11	71679495	71680473	979	+	2	4	9	9	9	3	ENSMUST00000021168.14, ENSMUST00000108511.8, ENSMUST00000108510.2	Wscd1
ENSMUSG00000020914.18	E032	2.76659	0.168281	0.750094	0.386446	0.951013	3.01207	2.32761	-0.744303	chr11	98900619	98900724	106	-	7	0	6	3	0	2	ENSMUST00000068031.8	Top2a
ENSMUSG00000022023.7	E011	57.8034	0.0101075	0.74986	0.386521	0.951013	12.6543	11.9248	-0.173728	chr14	79708127	79708173	47	-	45	84	69	61	48	48	ENSMUST00000022601.7, ENSMUST00000227584.2, ENSMUST00000228161.2	Wbp4
ENSMUSG00000022771.18	E034	104.2	0.0016256	0.749861	0.38652	0.951013	16.6451	16.0222	-0.112786	chr16	16915279	16915311	33	-	108	116	119	92	106	90	ENSMUST00000164458.10, ENSMUST00000231635.2, ENSMUST00000231245.2, ENSMUST00000023455.14, ENSMUST00000231451.2, ENSMUST00000232481.2, ENSMUST00000231712.2, ENSMUST00000232169.2, ENSMUST00000231587.2	Ppil2
ENSMUSG00000024603.9	E008	41.7807	0.0137491	0.750184	0.386418	0.951013	10.0954	10.7919	0.194452	chr18	60671502	60671514	13	+	59	47	52	39	41	21	ENSMUST00000223794.2, ENSMUST00000025505.7, ENSMUST00000223984.2, ENSMUST00000225005.2	Dctn4
ENSMUSG00000026193.16	E070	2791.44	0.00245733	0.749852	0.386523	0.951013	69.4196	68.3663	-0.0621771	chr1	71691991	71692320	330	-	3198	3187	1995	2783	2757	2784	ENSMUST00000186940.7, ENSMUST00000186736.2, ENSMUST00000055226.13, ENSMUST00000186879.2, ENSMUST00000188674.7, ENSMUST00000189821.7, ENSMUST00000187938.7, ENSMUST00000190780.7, ENSMUST00000186129.7, ENSMUST00000188894.7	Fn1
ENSMUSG00000026615.15	E035	531.573	0.00195057	0.750327	0.386373	0.951013	35.8198	34.9334	-0.0805832	chr1	185139688	185139950	263	+	571	783	705	423	399	447	ENSMUST00000192284.6, ENSMUST00000046514.13	Eprs
ENSMUSG00000027131.4	E006	367.246	0.000889495	0.750294	0.386383	0.951013	30.1557	29.6367	-0.0542165	chr2	112197747	112197861	115	-	436	457	352	393	298	312	ENSMUST00000153967.2, ENSMUST00000028551.4	Emc4
ENSMUSG00000027646.16	E024	12.3086	0.0350388	0.749999	0.386477	0.951013	4.81633	5.75705	0.516136	chr2	157310403	157310479	77	+	29	10	29	7	1	7	ENSMUST00000029175.14, ENSMUST00000109531.8, ENSMUST00000109529.2, ENSMUST00000109533.8, ENSMUST00000092576.11	Src
ENSMUSG00000028018.16	E010	5.59177	0.0594431	0.749565	0.386614	0.951013	4.16804	3.38801	-0.598655	chr3	132711149	132711193	45	-	5	7	2	6	3	10	ENSMUST00000080583.6, ENSMUST00000161577.8, ENSMUST00000029651.11, ENSMUST00000160402.8	Gstcd
ENSMUSG00000028179.13	E003	1470.51	0.00216523	0.749672	0.38658	0.951013	53.863	55.1101	0.0834643	chr3	157602829	157602938	110	-	1769	1817	1847	1090	1101	1485	ENSMUST00000129805.2, ENSMUST00000118539.2	Cth
ENSMUSG00000028187.11	E014	108.127	0.00143435	0.749795	0.386541	0.951013	16.3184	16.9519	0.112725	chr3	146225142	146225198	57	-	136	173	147	84	61	89	ENSMUST00000196909.2, ENSMUST00000029838.11, ENSMUST00000199079.2	Rpf1
ENSMUSG00000028327.15	E025	509.293	0.00325194	0.74984	0.386527	0.951013	34.937	33.733	-0.11212	chr4	45880168	45880285	118	+	472	552	426	579	519	479	ENSMUST00000107782.8, ENSMUST00000107783.8, ENSMUST00000165478.2, ENSMUST00000030011.6	Stra6l
ENSMUSG00000028358.16	E023	31.5136	0.0572037	0.750008	0.386474	0.951013	8.46549	9.50987	0.338195	chr4	63050566	63052267	1702	+	45	53	46	31	15	15	ENSMUST00000064814.6, ENSMUST00000107415.8	Zfp618
ENSMUSG00000028407.5	E004	89.4932	1.15382	0.749583	0.386608	0.951013	16.5289	11.064	-1.17852	chr4	40270227	40270940	714	+	5	9	109	6	199	146	ENSMUST00000129758.3	Smim27
ENSMUSG00000028514.16	E042	121.745	0.00138755	0.749968	0.386486	0.951013	17.9055	17.4126	-0.0828864	chr4	106247390	106247545	156	+	157	154	112	99	112	111	ENSMUST00000165709.8, ENSMUST00000094933.5	Usp24
ENSMUSG00000028680.15	E019	107.05	0.022577	0.749807	0.386537	0.951013	15.8654	14.7235	-0.220222	chr4	116990997	116991141	145	-	282	118	192	25	50	50	ENSMUST00000076859.12, ENSMUST00000126135.2	Plk3
ENSMUSG00000028902.5	E008	1.81768	0.116113	0.74954	0.386622	0.951013	1.80537	2.50016	0.939859	chr4	124612213	124612520	308	+	5	3	1	2	1	0	ENSMUST00000154712.2	Sf3a3
ENSMUSG00000028988.14	E005	37.9793	0.00410859	0.749574	0.386611	0.951013	9.68947	10.2549	0.165171	chr4	149630859	149630949	91	+	48	51	41	32	34	29	ENSMUST00000105692.2, ENSMUST00000030839.13	Ctnnbip1
ENSMUSG00000029436.10	E009	1.94505	0.0926379	0.749778	0.386546	0.951013	1.67199	2.44634	1.09855	chr5	129679166	129679318	153	+	5	3	3	0	2	0	ENSMUST00000177802.2, ENSMUST00000031390.10	Mmp17
ENSMUSG00000029446.15	E013	6.08308	0.0810523	0.750186	0.386417	0.951013	3.60936	4.42312	0.587522	chr5	129854006	129856085	2080	-	11	4	6	6	6	4	ENSMUST00000178244.2	Psph
ENSMUSG00000029516.20	E082	5.24927	0.0528104	0.749656	0.386585	0.951013	3.3647	4.09422	0.566961	chr5	116143844	116144150	307	+	4	9	10	6	2	3	ENSMUST00000141101.5, ENSMUST00000051704.15, ENSMUST00000145363.8, ENSMUST00000102560.7, ENSMUST00000147479.8, ENSMUST00000123736.2, ENSMUST00000112008.9	Cit
ENSMUSG00000030322.13	E007	3.30821	0.332315	0.749682	0.386577	0.951013	3.4674	2.36429	-1.10577	chr6	115822504	115822578	75	-	0	2	6	5	6	0	ENSMUST00000147282.4, ENSMUST00000032469.13	Mbd4
ENSMUSG00000031217.9	E003	107.086	0.00232132	0.749532	0.386625	0.951013	16.8853	16.2236	-0.1183	chrX	98188898	98189175	278	+	98	135	115	88	106	106	ENSMUST00000052839.7, ENSMUST00000151750.2	Efnb1
ENSMUSG00000031684.12	E018	12.0537	0.0224759	0.750096	0.386446	0.951013	5.99714	5.26642	-0.376012	chr8	79423795	79423802	8	+	11	16	10	12	7	17	ENSMUST00000034111.10, ENSMUST00000209992.2, ENSMUST00000211332.2, ENSMUST00000210630.2, ENSMUST00000211286.2, ENSMUST00000209490.2, ENSMUST00000210515.2, ENSMUST00000210703.2	Slc10a7
ENSMUSG00000031820.10	E005	461.025	0.0010488	0.749978	0.386483	0.951013	33.5153	32.8945	-0.0593995	chr8	71852170	71852290	121	+	496	604	494	487	358	395	ENSMUST00000002473.10, ENSMUST00000212769.2, ENSMUST00000213093.2	Babam1
ENSMUSG00000032715.10	E003	228.991	0.00106706	0.75028	0.386388	0.951013	21.0844	21.5814	0.0700662	chr2	152181668	152181927	260	-	350	296	700	84	58	79	ENSMUST00000123145.2, ENSMUST00000040312.7	Trib3
ENSMUSG00000035585.17	E020	199.805	0.0010855	0.749897	0.386509	0.951013	22.1237	22.8546	0.098177	chr7	3698188	3698208	21	+	258	248	208	224	151	146	ENSMUST00000155060.8, ENSMUST00000142713.2, ENSMUST00000108629.8, ENSMUST00000108627.4, ENSMUST00000139396.3, ENSMUST00000205287.2, ENSMUST00000108630.8, ENSMUST00000147288.3, ENSMUST00000038521.14	Tsen34
ENSMUSG00000036352.17	E026	27.5413	0.00635979	0.749733	0.386561	0.951013	8.85631	8.1748	-0.23261	chr2	25911579	25911614	36	-	26	49	35	24	20	20	ENSMUST00000036509.14, ENSMUST00000150608.2	Ubac1
ENSMUSG00000036779.13	E018	181.313	0.00328808	0.749717	0.386566	0.951013	20.8968	21.9166	0.143333	chr8	88981737	88981901	165	+	275	288	168	151	128	135	ENSMUST00000066748.10, ENSMUST00000154115.2, ENSMUST00000119033.8, ENSMUST00000118952.8	Tent4b
ENSMUSG00000038351.15	E009	4.12019	0.212893	0.749608	0.3866	0.951013	2.86648	3.75875	0.782747	chr11	74747393	74748443	1051	-	8	3	6	1	1	7	ENSMUST00000123573.2	Sgsm2
ENSMUSG00000040249.16	E057	857.149	0.00151234	0.74959	0.386606	0.951013	42.992	43.9947	0.0779142	chr10	127394966	127395091	126	-	1006	979	759	871	773	798	ENSMUST00000049149.15	Lrp1
ENSMUSG00000040479.13	E022	13.1895	0.0202994	0.749661	0.386584	0.951013	6.23453	5.56261	-0.33011	chr2	91766307	91766427	121	-	14	12	21	8	9	17	ENSMUST00000124427.2	Dgkz
ENSMUSG00000042210.19	E006	28.7082	0.0206784	0.750144	0.386431	0.951013	8.24871	9.1502	0.301385	chr9	106317993	106318055	63	-	21	49	24	31	19	32	ENSMUST00000190798.7, ENSMUST00000171925.8, ENSMUST00000187001.2, ENSMUST00000171678.9, ENSMUST00000187983.8, ENSMUST00000185334.7	Abhd14a
ENSMUSG00000042453.15	E086	1.99802	0.0579084	0.749644	0.386589	0.951013	2.63309	1.97961	-0.823489	chr5	22547069	22549100	2032	-	2	2	2	3	2	1	ENSMUST00000161782.2	Reln
ENSMUSG00000043940.16	E051	89.5627	0.00179068	0.750009	0.386473	0.951013	14.7595	15.4192	0.128848	chr5	102065266	102065497	232	-	139	132	113	51	65	70	ENSMUST00000212024.2, ENSMUST00000053177.14, ENSMUST00000174598.8	Wdfy3
ENSMUSG00000047284.15	E050	60.6929	0.00530543	0.749621	0.386596	0.951013	12.2548	12.9649	0.164932	chr11	69802270	69802414	145	+	61	97	72	62	43	45	ENSMUST00000061837.11, ENSMUST00000108617.10, ENSMUST00000177476.8, ENSMUST00000177138.8, ENSMUST00000132183.2, ENSMUST00000133203.9	Neurl4
ENSMUSG00000048537.17	E029	3.53366	0.213924	0.750164	0.386424	0.951013	3.60197	2.60186	-0.939327	chr9	44619580	44619690	111	-	1	7	5	1	2	6	ENSMUST00000123123.2	Phldb1
ENSMUSG00000049606.17	E013	44.1897	0.00489047	0.74956	0.386616	0.951013	11.0667	10.4443	-0.16882	chr5	106785684	106785934	251	-	49	53	45	45	31	47	ENSMUST00000045466.14, ENSMUST00000112696.8, ENSMUST00000112698.8, ENSMUST00000127434.8, ENSMUST00000137285.8	Zfp644
ENSMUSG00000052142.16	E015	7.12874	0.040292	0.750086	0.386449	0.951013	3.78329	4.57231	0.547451	chr17	32612715	32612896	182	-	11	6	19	2	1	8	ENSMUST00000142203.8, ENSMUST00000137458.2, ENSMUST00000063824.14, ENSMUST00000136375.8, ENSMUST00000135618.8	Rasal3
ENSMUSG00000052160.8	E003	6.26769	0.0505974	0.750183	0.386418	0.951013	4.5037	3.69244	-0.573974	chr12	112728110	112728471	362	+	7	10	6	7	5	4	ENSMUST00000221115.2	Pld4
ENSMUSG00000053110.14	E016	237.909	0.000793561	0.750241	0.3864	0.951013	24.2228	24.4777	0.0318658	chr9	8001458	8001704	247	-	352	360	267	220	153	158	ENSMUST00000172870.2, ENSMUST00000065353.13, ENSMUST00000174300.2, ENSMUST00000086580.12, ENSMUST00000174604.8, ENSMUST00000173227.8, ENSMUST00000173264.8, ENSMUST00000173085.8, ENSMUST00000174577.2	Yap1
ENSMUSG00000053754.15	E028	7.53124	0.0442764	0.749688	0.386575	0.951013	4.1214	4.76798	0.421269	chr14	52445014	52445160	147	-	11	7	12	2	5	10	ENSMUST00000136528.2	Chd8
ENSMUSG00000061143.16	E007	42.2509	0.0314647	0.750226	0.386405	0.951013	10.9031	10.0993	-0.223244	chr3	51762920	51764497	1578	-	27	51	58	38	27	56	ENSMUST00000121440.4	Maml3
ENSMUSG00000061371.8	E005	4.83329	0.156566	0.74974	0.386558	0.951013	3.81343	2.77022	-0.923106	chr10	81894517	81894577	61	+	4	2	2	2	12	4	ENSMUST00000210325.2	Zfp873
ENSMUSG00000061859.18	E011	22.3445	0.0129997	0.749603	0.386602	0.951013	7.33175	7.99238	0.250302	chr4	98301241	98301436	196	+	25	27	40	26	13	11	ENSMUST00000107033.8, ENSMUST00000107034.8, ENSMUST00000238306.2, ENSMUST00000107030.9, ENSMUST00000041284.10	Patj
ENSMUSG00000066440.6	E026	82.9808	0.0177307	0.750269	0.386391	0.951013	14.1413	15.2179	0.21595	chr12	79296237	79296457	221	-	128	93	78	93	72	48	ENSMUST00000220092.2, ENSMUST00000021547.8	Zfyve26
ENSMUSG00000071655.13	E001	27.7565	0.0163464	0.749949	0.386492	0.951013	8.13773	8.95714	0.278714	chr19	8848860	8848922	63	+	21	44	34	25	28	19	ENSMUST00000237220.2	Ubxn1
ENSMUSG00000079263.9	E015	2.01682	0.112708	0.749843	0.386526	0.951013	2.6457	1.95329	-0.875919	chr6	141954330	141954471	142	-	1	4	2	0	5	0	ENSMUST00000181791.8, ENSMUST00000111832.3, ENSMUST00000181628.8	Gm6614
ENSMUSG00000092335.3	E001	9.28218	0.0160537	0.749602	0.386602	0.951013	4.61103	5.17689	0.33474	chr7	42226955	42227602	648	-	10	10	7	6	10	12	ENSMUST00000173283.3, ENSMUST00000249326.1, ENSMUST00000249327.1	Zfp977
ENSMUSG00000094441.3	E002	14.5371	0.0293686	0.750285	0.386386	0.951013	6.53784	5.64363	-0.425851	chr17	33462687	33462744	58	-	14	10	16	8	17	20	ENSMUST00000008830.10	Zfp955a
ENSMUSG00000110357.3	E001	13.3536	0.151823	0.749885	0.386513	0.951013	6.22824	5.61875	-0.298127	chr7	45283452	45286562	3111	-	11	2	35	4	13	16	ENSMUST00000211533.3	A030001D20Rik
ENSMUSG00000118346.2	E004	138.783	0.00190734	0.750043	0.386463	0.951013	19.0807	18.5378	-0.0860167	chr19	8750392	8750470	79	-	115	175	155	157	115	126	ENSMUST00000237634.2, ENSMUST00000235756.2, ENSMUST00000010249.7	Tmem179b
ENSMUSG00000028514.16	E062	114.463	0.00246669	0.749519	0.386628	0.951013	16.7353	17.522	0.136167	chr4	106275389	106275485	97	+	159	129	140	79	99	102	ENSMUST00000165709.8, ENSMUST00000094933.5	Usp24
ENSMUSG00000033773.15	E019	22.833	0.058034	0.749488	0.386639	0.951029	8.22874	7.18818	-0.392255	chr5	107766007	107766042	36	+	32	22	14	35	22	12	ENSMUST00000112651.8, ENSMUST00000112650.8, ENSMUST00000112655.8, ENSMUST00000065422.12, ENSMUST00000112654.8	Rpap2
ENSMUSG00000055782.10	E013	100.324	0.00622247	0.749476	0.386642	0.951029	16.1227	15.5627	-0.104386	chr15	91074873	91074901	29	-	245	138	90	135	25	26	ENSMUST00000230461.2, ENSMUST00000069511.8	Abcd2
ENSMUSG00000037013.18	E022	78.5483	0.0129105	0.749441	0.386653	0.951047	13.7733	14.7426	0.199936	chr18	14803366	14803450	85	-	79	115	111	59	76	50	ENSMUST00000092041.11, ENSMUST00000235043.2, ENSMUST00000040924.9, ENSMUST00000234524.2, ENSMUST00000234737.2, ENSMUST00000234997.2, ENSMUST00000234120.2, ENSMUST00000040964.13	Ss18
ENSMUSG00000042675.16	E008	104.779	0.00780174	0.749387	0.38667	0.951062	16.0385	16.8245	0.141529	chr7	126376319	126376375	57	+	140	126	104	75	86	112	ENSMUST00000106357.8, ENSMUST00000170882.8, ENSMUST00000145762.8, ENSMUST00000132643.2	Ypel3
ENSMUSG00000054648.9	E020	21.3506	0.00895937	0.749408	0.386664	0.951062	7.16762	7.80779	0.248134	chr8	70166952	70167059	108	-	32	25	25	19	18	14	ENSMUST00000238657.2, ENSMUST00000238761.2, ENSMUST00000238408.2, ENSMUST00000238367.2, ENSMUST00000238753.2	Zfp869
ENSMUSG00000062908.13	E002	798.353	0.00100841	0.749386	0.386671	0.951062	41.6255	42.3958	0.0613743	chr3	153631302	153631303	2	-	1148	1296	1048	651	477	509	ENSMUST00000072697.13	Acadm
ENSMUSG00000020695.15	E026	1.63235	0.344918	0.749286	0.386702	0.951064	2.61228	1.6395	-1.34467	chr11	105233919	105233970	52	+	4	0	2	1	1	2	ENSMUST00000021038.5, ENSMUST00000151135.2, ENSMUST00000100335.10	Mrc2
ENSMUSG00000021666.17	E039	165.149	0.00141361	0.749322	0.386691	0.951064	20.0798	20.9141	0.122053	chr13	97309020	97309199	180	+	201	202	163	160	129	157	ENSMUST00000161843.8, ENSMUST00000161639.8, ENSMUST00000160989.8, ENSMUST00000161825.8, ENSMUST00000042084.13, ENSMUST00000159321.2, ENSMUST00000022170.8	Gfm2
ENSMUSG00000021670.15	E015	245.779	0.00187363	0.749208	0.386727	0.951064	25.3729	24.4699	-0.110571	chr13	96793176	96793265	90	-	205	580	79	311	153	207	ENSMUST00000022176.15, ENSMUST00000170287.8	Hmgcr
ENSMUSG00000024976.15	E016	125.155	0.00119331	0.749229	0.38672	0.951064	18.2255	17.5966	-0.10436	chr19	54016149	54016271	123	+	151	152	144	107	109	107	ENSMUST00000169861.9, ENSMUST00000237801.2, ENSMUST00000235945.2, ENSMUST00000025932.9, ENSMUST00000237908.2	Shoc2
ENSMUSG00000025498.16	E006	3.32301	0.60709	0.74927	0.386708	0.951064	3.8037	2.2178	-1.55784	chr7	140843294	140843344	51	-	6	0	3	3	7	0	ENSMUST00000210506.2	Irf7
ENSMUSG00000028798.17	E009	412.437	0.000541143	0.749343	0.386684	0.951064	31.7877	31.2321	-0.0555258	chr4	129489057	129489106	50	-	405	526	445	404	348	388	ENSMUST00000155428.2, ENSMUST00000102593.11, ENSMUST00000135055.8	Eif3i
ENSMUSG00000035919.17	E022	8.89712	0.161947	0.74931	0.386695	0.951064	5.17189	4.42258	-0.452579	chr9	22540281	22540416	136	+	6	2	18	5	13	8	ENSMUST00000039798.16, ENSMUST00000150395.8, ENSMUST00000147712.8, ENSMUST00000147405.8	Bbs9
ENSMUSG00000037999.14	E044	12.6863	0.0100585	0.749213	0.386725	0.951064	6.08776	5.47383	-0.307685	chr5	62923237	62923463	227	-	12	14	14	14	8	15	ENSMUST00000159470.3, ENSMUST00000076623.8	Arap2
ENSMUSG00000041426.13	E014	313.671	0.00122546	0.749335	0.386687	0.951064	27.8925	27.2232	-0.0749946	chr1	52924262	52924340	79	+	306	351	257	360	261	342	ENSMUST00000044478.7, ENSMUST00000159352.8, ENSMUST00000159431.2, ENSMUST00000161125.8	Hibch
ENSMUSG00000041889.8	E002	5.49652	0.0683336	0.749312	0.386694	0.951064	3.57522	4.00705	0.329458	chr1	135298798	135299734	937	-	7	2	9	3	5	7	ENSMUST00000159918.2, ENSMUST00000041240.4	Shisa4
ENSMUSG00000059208.16	E011	14.7291	0.0728725	0.749225	0.386722	0.951064	6.69498	5.79099	-0.420064	chr17	33867839	33867953	115	-	8	15	26	14	9	18	ENSMUST00000234893.2	Hnrnpm
ENSMUSG00000059897.6	E005	18.8989	0.0900457	0.749324	0.38669	0.951064	7.30768	6.51603	-0.33232	chr8	69678995	69679121	127	+	20	25	4	18	19	25	ENSMUST00000212681.2, ENSMUST00000110216.2, ENSMUST00000212312.2	Zfp930
ENSMUSG00000078789.10	E017	41.6239	0.00751265	0.7493	0.386698	0.951064	10.7815	10.0755	-0.197396	chr11	75076611	75076674	64	-	38	67	36	30	41	42	ENSMUST00000139958.2, ENSMUST00000044949.11	Dph1
ENSMUSG00000085881.4	E002	3.85399	0.111401	0.749208	0.386727	0.951064	3.42629	2.753	-0.631852	chr13	74156248	74156583	336	-	1	3	5	1	5	7	ENSMUST00000222385.3, ENSMUST00000128914.3	Gm15912
ENSMUSG00000118662.2	E016	4.42544	0.0631839	0.749209	0.386727	0.951064	2.88321	3.5556	0.605416	chr5	124750707	124750772	66	+	7	5	11	0	4	2	ENSMUST00000239504.1, ENSMUST00000239501.2, ENSMUST00000239505.1	Tctn2
ENSMUSG00000031403.15	E041	170.966	0.00865436	0.749174	0.386738	0.951081	20.3294	21.3666	0.149378	chrX	74152302	74153383	1082	+	198	194	247	165	133	125	ENSMUST00000033776.15	Dkc1
ENSMUSG00000026111.16	E006	119.752	0.00164499	0.749074	0.38677	0.95115	17.7694	17.2089	-0.0951117	chr1	37469289	37469363	75	+	104	158	119	108	102	134	ENSMUST00000114925.10, ENSMUST00000118059.3, ENSMUST00000193979.6, ENSMUST00000144617.8, ENSMUST00000193713.2, ENSMUST00000027285.13	Unc50
ENSMUSG00000022386.13	E027	39.1515	0.0125523	0.749056	0.386775	0.951155	10.566	9.76061	-0.230978	chr15	85780561	85780627	67	+	41	49	54	47	24	29	ENSMUST00000159362.2, ENSMUST00000023019.12, ENSMUST00000159730.2, ENSMUST00000162339.8, ENSMUST00000162010.8	Trmu
ENSMUSG00000001999.16	E008	92.3542	0.00993095	0.748918	0.386819	0.951163	15.9588	14.9241	-0.197717	chr2	126924852	126924970	119	+	77	105	112	121	55	93	ENSMUST00000142861.2, ENSMUST00000135529.8, ENSMUST00000002064.15, ENSMUST00000142737.3, ENSMUST00000110389.10	Blvra
ENSMUSG00000006276.11	E007	34.203	0.0374204	0.74869	0.386891	0.951163	9.95485	8.87601	-0.333716	chr8	73121748	73121830	83	-	29	26	50	36	42	21	ENSMUST00000212257.2, ENSMUST00000212121.2, ENSMUST00000163643.3, ENSMUST00000212950.2	Eps15l1
ENSMUSG00000010097.16	E010	133.151	0.00103908	0.748741	0.386875	0.951163	18.1226	18.7697	0.104447	chr19	8741104	8741165	62	+	169	182	170	113	106	94	ENSMUST00000184970.9, ENSMUST00000010241.14, ENSMUST00000183939.2	Nxf1
ENSMUSG00000019039.15	E015	10.1815	0.0155871	0.748881	0.386831	0.951163	4.90594	5.54606	0.354772	chr9	108448635	108448644	10	+	10	17	11	13	5	8	ENSMUST00000192651.2, ENSMUST00000195249.6, ENSMUST00000193846.2, ENSMUST00000191897.2	Dalrd3
ENSMUSG00000021497.11	E006	453.574	0.000465774	0.748864	0.386836	0.951163	32.1502	32.9076	0.0737163	chr13	55872321	55872451	131	+	382	561	324	473	464	486	ENSMUST00000021959.11	Txndc15
ENSMUSG00000022195.8	E017	1.72781	0.0726099	0.748941	0.386812	0.951163	1.77104	2.41004	0.889293	chr15	12824717	12824727	11	-	3	2	3	0	2	1	ENSMUST00000057256.5, ENSMUST00000228888.2	6030458C11Rik
ENSMUSG00000023104.10	E021	114.693	0.00421523	0.748717	0.386883	0.951163	17.6378	16.7938	-0.145394	chr5	134626703	134626809	107	+	167	138	136	131	63	85	ENSMUST00000201258.4, ENSMUST00000201464.2, ENSMUST00000023867.8	Rfc2
ENSMUSG00000023266.12	E008	12.4016	0.0474479	0.74882	0.38685	0.951163	5.96406	5.19531	-0.399327	chr17	48010484	48010620	137	+	9	6	16	16	15	10	ENSMUST00000139405.2, ENSMUST00000113296.8	Frs3
ENSMUSG00000024054.15	E039	3.729	0.106838	0.748801	0.386856	0.951163	3.48816	2.75005	-0.686632	chr17	71698496	71698722	227	-	7	3	1	3	5	3	ENSMUST00000136071.2	Smchd1
ENSMUSG00000027002.14	E009	293.67	0.000708351	0.748964	0.386804	0.951163	26.6747	27.2773	0.0687942	chr2	80343458	80343540	83	-	341	376	360	287	216	242	ENSMUST00000111760.3, ENSMUST00000028386.12	Nckap1
ENSMUSG00000028576.13	E022	17.3551	0.067436	0.748993	0.386795	0.951163	7.21859	6.34178	-0.375263	chr4	94581188	94581466	279	+	16	22	23	22	15	9	ENSMUST00000030311.11	Ift74
ENSMUSG00000028690.5	E001	354.384	0.00338901	0.74877	0.386866	0.951163	29.6441	28.9562	-0.0731146	chr4	116559476	116561064	1589	-	332	438	357	343	341	330	ENSMUST00000030453.5	Mmachc
ENSMUSG00000030091.18	E004	214.54	0.00118094	0.749018	0.386787	0.951163	23.6083	22.9629	-0.0840031	chr6	90990390	90991478	1089	-	241	290	267	227	139	174	ENSMUST00000032179.14, ENSMUST00000113509.2	Nup210
ENSMUSG00000030180.16	E013	32.1467	0.0171245	0.748748	0.386873	0.951163	8.79725	9.607	0.256078	chr6	120365891	120366010	120	+	42	46	37	27	18	32	ENSMUST00000135802.8, ENSMUST00000132009.4, ENSMUST00000005108.10	Kdm5a
ENSMUSG00000030846.16	E001	83.5323	0.00507998	0.74872	0.386882	0.951163	14.3579	15.083	0.145019	chr7	128041501	128041948	448	-	77	106	94	103	64	67	ENSMUST00000106226.9	Tial1
ENSMUSG00000030929.18	E014	3.91947	0.182587	0.748913	0.386821	0.951163	2.7784	3.66989	0.803736	chr7	119387058	119387175	118	-	8	0	7	2	4	3	ENSMUST00000133926.2	Eri2
ENSMUSG00000031375.18	E010	502.125	0.000627881	0.748681	0.386894	0.951163	33.9021	34.3829	0.0449751	chrX	72534924	72535036	113	+	630	565	1008	388	307	316	ENSMUST00000141945.2, ENSMUST00000169489.2, ENSMUST00000140803.2, ENSMUST00000133394.8, ENSMUST00000033741.15	Bgn
ENSMUSG00000032350.10	E018	1428.53	0.000699967	0.748723	0.386881	0.951163	53.8005	53.2218	-0.0391557	chr9	77695470	77695574	105	+	2336	2000	1748	800	1000	1193	ENSMUST00000034905.9	Gclc
ENSMUSG00000032806.14	E003	63.6762	0.0023601	0.74898	0.386799	0.951163	12.9969	12.4479	-0.126402	chrX	73414134	73414456	323	-	82	97	109	53	34	37	ENSMUST00000114147.2, ENSMUST00000114146.8, ENSMUST00000073067.11, ENSMUST00000037967.6	Slc10a3
ENSMUSG00000034032.16	E016	33.563	0.0164454	0.748707	0.386886	0.951163	8.96443	9.77392	0.251497	chr2	119601677	119601835	159	-	39	28	46	26	27	38	ENSMUST00000139311.8, ENSMUST00000099529.9, ENSMUST00000048493.12, ENSMUST00000184294.8, ENSMUST00000110793.8, ENSMUST00000136419.8	Rpap1
ENSMUSG00000034908.17	E002	2130.33	0.00454458	0.74887	0.386834	0.951163	63.6462	62.006	-0.101318	chr9	45849173	45850602	1430	-	2339	3028	2138	2463	1507	1699	ENSMUST00000114573.9, ENSMUST00000038488.17	Sidt2
ENSMUSG00000036817.15	E055	14.6847	0.0271709	0.74903	0.386783	0.951163	5.84225	6.58152	0.345035	chr5	139224583	139224585	3	+	11	20	22	7	16	14	ENSMUST00000058716.14, ENSMUST00000110882.8, ENSMUST00000110884.9, ENSMUST00000078690.13, ENSMUST00000110883.9	Sun1
ENSMUSG00000037242.9	E007	240.709	0.000603244	0.748689	0.386891	0.951163	24.209	24.7488	0.0671681	chr4	134999829	135000125	297	-	277	332	358	189	175	185	ENSMUST00000037099.9, ENSMUST00000143370.2	Clic4
ENSMUSG00000038332.14	E004	76.8487	0.00954037	0.748872	0.386834	0.951163	13.6899	14.5315	0.175336	chr10	41770816	41771016	201	+	90	88	74	70	52	94	ENSMUST00000041438.7, ENSMUST00000099931.11	Sesn1
ENSMUSG00000047907.12	E007	162.556	0.00593033	0.748801	0.386856	0.951163	20.4287	19.6176	-0.121258	chr2	169728507	169730424	1918	+	128	116	201	138	152	222	ENSMUST00000109157.2	Tshz2
ENSMUSG00000053641.10	E026	44.5676	0.0142144	0.748809	0.386854	0.951163	10.3123	11.1894	0.23807	chr9	64796202	64796241	40	+	80	45	60	29	23	45	ENSMUST00000038890.6	Dennd4a
ENSMUSG00000055137.8	E008	115.878	0.00694668	0.7488	0.386856	0.951163	16.6384	17.4211	0.136215	chr13	17752075	17752166	92	-	100	158	63	143	123	101	ENSMUST00000068545.6	Sugct
ENSMUSG00000056209.8	E004	108.804	0.00206216	0.748771	0.386866	0.951163	17.0476	16.4854	-0.0992869	chr19	45736985	45737078	94	-	103	160	116	111	88	92	ENSMUST00000070215.8, ENSMUST00000144165.2	Npm3
ENSMUSG00000072980.4	E005	3.00012	0.0587282	0.748889	0.386828	0.951163	3.06541	2.27	-0.867359	chr2	119446013	119446135	123	-	4	4	8	2	2	0	ENSMUST00000123818.2, ENSMUST00000110805.3	Oip5
ENSMUSG00000097835.3	E004	11.2788	0.0326812	0.748834	0.386846	0.951163	5.55292	5.11486	-0.237738	chr18	67907473	67907876	404	-	6	14	9	9	12	16	ENSMUST00000241116.1, ENSMUST00000180450.2	Gm26910
ENSMUSG00000097874.5	E003	1.52022	0.279109	0.748766	0.386867	0.951163	1.92086	1.58406	-0.556407	chr16	97795799	97796343	545	-	1	0	1	1	4	1	ENSMUST00000244430.1, ENSMUST00000183627.3, ENSMUST00000181465.3	C030010L15Rik
ENSMUSG00000059495.15	E010	201.348	0.000751368	0.748625	0.386912	0.951198	22.2185	22.8012	0.0782065	chr9	42886524	42886610	87	-	266	265	251	159	153	165	ENSMUST00000072767.7, ENSMUST00000165665.9	Arhgef12
ENSMUSG00000015127.15	E020	65.6196	0.00241371	0.748524	0.386944	0.951201	12.9198	13.1717	0.0565997	chr17	25448213	25448431	219	+	81	90	84	44	51	60	ENSMUST00000162498.8, ENSMUST00000039734.12, ENSMUST00000161679.2, ENSMUST00000160896.8	Unkl
ENSMUSG00000018377.11	E003	75.8059	0.00663275	0.748533	0.386941	0.951201	13.5755	14.4	0.173233	chr11	87964414	87964577	164	+	107	84	111	46	53	74	ENSMUST00000143052.2, ENSMUST00000018521.11	Vezf1
ENSMUSG00000022216.18	E040	363.329	0.00129781	0.748516	0.386947	0.951201	29.4146	30.1766	0.0798339	chr14	55818758	55818803	46	+	430	519	452	391	241	248	ENSMUST00000174484.8, ENSMUST00000174148.8, ENSMUST00000172738.2, ENSMUST00000173544.2, ENSMUST00000089619.13, ENSMUST00000174419.2, ENSMUST00000174791.8, ENSMUST00000174259.8	Psme1
ENSMUSG00000027010.17	E015	63.4415	0.00747631	0.748504	0.38695	0.951201	13.2773	12.4001	-0.200235	chr2	71138400	71138484	85	-	84	82	80	41	48	61	ENSMUST00000184169.8, ENSMUST00000151937.8	Slc25a12
ENSMUSG00000033436.14	E007	4.39781	0.0277694	0.748523	0.386944	0.951201	3.72745	3.12468	-0.509524	chrX	133708203	133708260	58	-	5	5	5	5	3	4	ENSMUST00000035559.11, ENSMUST00000168264.2, ENSMUST00000119010.8, ENSMUST00000150814.2, ENSMUST00000113193.9	Armcx2
ENSMUSG00000034751.18	E006	10.8967	0.0159103	0.748528	0.386943	0.951201	5.69531	5.01791	-0.366357	chr13	102875706	102875887	182	-	11	14	9	10	7	15	ENSMUST00000239261.2, ENSMUST00000167058.8, ENSMUST00000099202.10, ENSMUST00000194446.7, ENSMUST00000171791.8	Mast4
ENSMUSG00000039473.9	E029	16.2936	0.0164172	0.748524	0.386944	0.951201	6.89453	6.19597	-0.309479	chr16	4899848	4900682	835	+	24	12	18	18	13	14	ENSMUST00000229355.2	Ubn1
ENSMUSG00000045302.14	E024	32.8978	0.0117788	0.74859	0.386923	0.951201	8.85965	9.63867	0.245114	chr5	31116281	31116282	2	-	45	48	45	20	20	31	ENSMUST00000201730.2	Preb
ENSMUSG00000057637.14	E012	14.6987	0.0427167	0.748559	0.386933	0.951201	6.46349	5.69516	-0.366413	chr4	142921231	142921304	74	-	7	11	20	9	21	17	ENSMUST00000105778.8, ENSMUST00000154280.8, ENSMUST00000156909.2, ENSMUST00000134791.2	Prdm2
ENSMUSG00000109297.2	E002	64.2521	0.00288157	0.748503	0.38695	0.951201	11.6753	11.1207	-0.142129	chr11	81874459	81874556	98	-	152	110	118	11	22	27	ENSMUST00000207942.2	Gm31522
ENSMUSG00000020630.10	E005	44.7877	0.00770808	0.748426	0.386975	0.951209	11.0816	10.5123	-0.153846	chr12	28703116	28703223	108	+	46	60	43	41	48	34	ENSMUST00000223322.2, ENSMUST00000222767.2, ENSMUST00000020959.9	Rnaseh1
ENSMUSG00000023966.9	E007	2.26773	0.135852	0.748421	0.386976	0.951209	2.76241	2.1207	-0.763203	chr17	46447757	46447797	41	-	4	2	3	1	3	1	ENSMUST00000024762.3	Rsph9
ENSMUSG00000024414.14	E005	14.9152	0.074042	0.748461	0.386964	0.951209	6.7461	5.80727	-0.433977	chr11	94547234	94547312	79	+	7	20	24	15	17	8	ENSMUST00000132813.8, ENSMUST00000129498.8	Mrpl27
ENSMUSG00000024587.11	E023	729.024	0.000387494	0.748432	0.386973	0.951209	40.4318	41.0015	0.0464599	chr18	64638300	64638449	150	-	781	987	928	629	533	670	ENSMUST00000237831.2, ENSMUST00000235647.2, ENSMUST00000237585.2, ENSMUST00000236873.2, ENSMUST00000236463.2, ENSMUST00000025483.11, ENSMUST00000237351.2, ENSMUST00000237400.2, ENSMUST00000235325.2, ENSMUST00000237369.2, ENSMUST00000236186.2, ENSMUST00000236392.2, ENSMUST00000236583.2	Nars
ENSMUSG00000032604.17	E045	128.99	0.00813276	0.748412	0.38698	0.951209	18.4961	17.5967	-0.148184	chr9	108389899	108389977	79	+	98	116	171	134	121	131	ENSMUST00000134939.9, ENSMUST00000006838.16, ENSMUST00000137980.3, ENSMUST00000208074.2, ENSMUST00000207947.2, ENSMUST00000192659.2, ENSMUST00000207810.2, ENSMUST00000207126.2, ENSMUST00000208214.2, ENSMUST00000207062.2	Qars
ENSMUSG00000041341.11	E036	80.6886	0.0111751	0.74844	0.386971	0.951209	14.034	14.8158	0.159463	chr12	105618318	105618513	196	-	116	113	83	40	81	68	ENSMUST00000041055.9	Atg2b
ENSMUSG00000048126.17	E042	40.5253	0.0042768	0.748422	0.386976	0.951209	8.86086	9.55102	0.218129	chr1	90731361	90731975	615	-	48	39	147	12	14	15	ENSMUST00000188587.7, ENSMUST00000136916.8, ENSMUST00000056925.16, ENSMUST00000130846.9, ENSMUST00000097653.11	Col6a3
ENSMUSG00000006599.14	E012	128.63	0.00165547	0.748383	0.386989	0.95121	17.7072	18.3496	0.105933	chr7	46457961	46458110	150	+	198	178	182	93	65	108	ENSMUST00000128420.9, ENSMUST00000107644.2, ENSMUST00000144708.2, ENSMUST00000006774.11	Gtf2h1
ENSMUSG00000036473.17	E005	23.6206	0.0174489	0.748366	0.386994	0.95121	8.22884	7.46845	-0.28137	chr17	24397702	24397747	46	-	49	24	26	24	14	13	ENSMUST00000201089.4, ENSMUST00000040474.11, ENSMUST00000168410.9, ENSMUST00000097376.10, ENSMUST00000167791.9	Tbc1d24
ENSMUSG00000066621.13	E039	2.29452	0.486248	0.748363	0.386995	0.95121	2.11685	2.86382	0.872555	chr5	144152556	144153070	515	-	6	3	1	5	0	0	ENSMUST00000137149.8	Tecpr1
ENSMUSG00000079434.9	E004	6.01658	0.549849	0.748374	0.386992	0.95121	3.22986	4.60394	1.02425	chr1	87507156	87507257	102	+	1	17	13	9	0	1	ENSMUST00000163606.8, ENSMUST00000172222.8	Neu2
ENSMUSG00000026603.14	E011	3.2017	0.0658578	0.748333	0.387005	0.951215	2.63041	3.25426	0.614578	chr1	189621115	189621199	85	-	5	6	3	6	0	1	ENSMUST00000130804.8	Smyd2
ENSMUSG00000032560.15	E008	69.0068	0.00498227	0.748335	0.387004	0.951215	13.0525	13.7591	0.154671	chr9	104034013	104034039	27	-	77	97	92	51	44	71	ENSMUST00000186788.7, ENSMUST00000188139.3, ENSMUST00000190926.2, ENSMUST00000035170.13	Dnajc13
ENSMUSG00000000131.16	E002	1.93106	0.0880138	0.748133	0.387068	0.951217	2.54425	1.8787	-0.875403	chr7	125700888	125700892	5	-	2	1	2	1	4	1	ENSMUST00000168189.8, ENSMUST00000009344.16	Xpo6
ENSMUSG00000000740.13	E001	393.583	0.00690224	0.748271	0.387024	0.951217	31.6345	30.138	-0.152105	chr8	123829089	123829184	96	+	434	520	513	320	297	361	ENSMUST00000000756.6	Rpl13
ENSMUSG00000015846.17	E012	912.709	0.000847487	0.748084	0.387083	0.951217	45.1418	44.4458	-0.0529574	chr2	27638624	27638683	60	+	1077	1202	891	843	779	808	ENSMUST00000077257.12, ENSMUST00000238859.2, ENSMUST00000100251.9, ENSMUST00000113934.2, ENSMUST00000148756.2, ENSMUST00000238913.2	Rxra
ENSMUSG00000018459.16	E010	60.12	0.0242667	0.748219	0.387041	0.951217	12.9679	12.0476	-0.215515	chr2	165266450	165266547	98	-	105	39	95	82	39	18	ENSMUST00000109279.3, ENSMUST00000029208.15	Slc13a3
ENSMUSG00000019189.14	E007	71.7439	0.00715106	0.748283	0.38702	0.951217	13.0448	13.6407	0.131026	chr11	44422103	44422211	109	+	117	92	139	78	18	29	ENSMUST00000101327.3, ENSMUST00000019333.10, ENSMUST00000124959.2	Rnf145
ENSMUSG00000022554.8	E003	17.5104	0.0268754	0.748145	0.387064	0.951217	6.3143	7.10578	0.342175	chr15	76253682	76253740	59	+	26	37	19	14	5	14	ENSMUST00000023213.8, ENSMUST00000229212.2, ENSMUST00000230320.2	Hgh1
ENSMUSG00000022822.17	E028	11.3205	0.0743183	0.748099	0.387079	0.951217	5.93033	4.89872	-0.552925	chr16	20195393	20195464	72	-	22	6	23	13	4	5	ENSMUST00000115547.9, ENSMUST00000079158.13	Abcc5
ENSMUSG00000028465.17	E047	74.6326	0.00216662	0.748193	0.387049	0.951217	14.2061	13.6155	-0.124724	chr4	43548123	43548146	24	-	92	75	100	67	62	63	ENSMUST00000030187.14, ENSMUST00000125509.2	Tln1
ENSMUSG00000030094.9	E010	266.936	0.000598502	0.748216	0.387042	0.951217	25.49	26.038	0.0651471	chr6	91476247	91477119	873	-	295	320	353	220	203	258	ENSMUST00000150279.3, ENSMUST00000032182.5	Xpc
ENSMUSG00000031511.17	E039	65.3755	0.00205637	0.748104	0.387077	0.951217	12.7904	13.2973	0.113928	chr8	11869638	11869731	94	+	77	85	88	54	48	56	ENSMUST00000110909.9, ENSMUST00000110904.2, ENSMUST00000033908.14, ENSMUST00000074856.13, ENSMUST00000098938.9	Arhgef7
ENSMUSG00000032310.5	E007	5887.49	0.000675108	0.748213	0.387042	0.951217	88.6596	88.3389	-0.017192	chr9	57588985	57589319	335	-	8289	11176	3511	3964	5023	4952	ENSMUST00000215792.2, ENSMUST00000034860.5	Cyp1a2
ENSMUSG00000032777.10	E025	105.16	0.0062992	0.748219	0.387041	0.951217	16.0531	16.9001	0.152115	chr7	125262131	125262266	136	-	159	146	97	101	80	74	ENSMUST00000055506.9, ENSMUST00000205659.2, ENSMUST00000205697.2, ENSMUST00000205444.2, ENSMUST00000206694.2	Gtf3c1
ENSMUSG00000034761.16	E042	26.8773	0.0320403	0.748273	0.387024	0.951217	7.97131	8.82905	0.296827	chr12	69903547	69903637	91	-	23	38	46	13	16	33	ENSMUST00000124715.8, ENSMUST00000171211.8, ENSMUST00000110567.8, ENSMUST00000110570.8, ENSMUST00000049239.8, ENSMUST00000153712.8, ENSMUST00000133688.8	Map4k5
ENSMUSG00000034800.16	E008	6.93914	0.0186119	0.748267	0.387026	0.951217	4.63359	3.97163	-0.445573	chr2	127423429	127423466	38	-	7	10	8	5	4	9	ENSMUST00000110366.8, ENSMUST00000110368.9, ENSMUST00000077422.12	Zfp661
ENSMUSG00000034908.17	E028	175.442	0.00100348	0.748223	0.387039	0.951217	20.9076	21.3894	0.068458	chr9	45856964	45856966	3	-	208	247	201	193	123	123	ENSMUST00000160670.8, ENSMUST00000160138.8, ENSMUST00000162529.8, ENSMUST00000160618.8, ENSMUST00000038488.17, ENSMUST00000162072.8, ENSMUST00000114573.9	Sidt2
ENSMUSG00000036435.14	E005	21.0364	0.00759403	0.74811	0.387075	0.951217	7.73582	7.0953	-0.250664	chr5	76677205	76677309	105	+	19	22	24	22	15	25	ENSMUST00000150829.8, ENSMUST00000113493.8, ENSMUST00000049469.13, ENSMUST00000137018.8, ENSMUST00000131470.8, ENSMUST00000087133.11	Exoc1
ENSMUSG00000041161.9	E004	44.9077	0.0097569	0.748167	0.387057	0.951217	11.2198	10.3817	-0.226437	chr4	138625318	138625449	132	-	74	72	48	52	23	20	ENSMUST00000097830.4	Otud3
ENSMUSG00000042323.18	E017	43.9153	0.038144	0.748087	0.387083	0.951217	10.2115	11.079	0.23775	chr14	30749435	30749455	21	+	59	76	55	16	23	52	ENSMUST00000112095.8, ENSMUST00000052239.12, ENSMUST00000146325.8, ENSMUST00000112092.8, ENSMUST00000145497.2, ENSMUST00000112094.8, ENSMUST00000156628.8, ENSMUST00000112098.11, ENSMUST00000090214.11, ENSMUST00000136237.8, ENSMUST00000135704.2, ENSMUST00000144009.2, ENSMUST00000022474.14, ENSMUST00000123678.8, ENSMUST00000022471.12, ENSMUST00000112106.8	Pbrm1
ENSMUSG00000042496.19	E033	17.3893	0.0333941	0.748149	0.387063	0.951217	6.30916	7.27506	0.412797	chr9	31273627	31273795	169	+	15	38	16	16	14	11	ENSMUST00000074510.4, ENSMUST00000215499.2, ENSMUST00000215847.2	Prdm10
ENSMUSG00000060373.16	E034	3.20622	0.043831	0.748175	0.387055	0.951217	2.58032	3.21685	0.636698	chr14	52341461	52341461	1	-	4	4	5	2	4	1	ENSMUST00000228232.2, ENSMUST00000164655.2, ENSMUST00000227242.2, ENSMUST00000111610.12, ENSMUST00000228748.2	Hnrnpc
ENSMUSG00000060373.16	E035	3.20622	0.043831	0.748175	0.387055	0.951217	2.58032	3.21685	0.636698	chr14	52341462	52341462	1	-	4	4	5	2	4	1	ENSMUST00000228748.2, ENSMUST00000164655.2, ENSMUST00000227242.2, ENSMUST00000111610.12	Hnrnpc
ENSMUSG00000007080.15	E005	1.98294	0.726536	0.748067	0.387089	0.951222	1.57552	2.65656	1.50809	chr5	110437648	110437728	81	+	5	7	0	2	0	0	ENSMUST00000007296.12, ENSMUST00000131887.2, ENSMUST00000112482.2	Pole
ENSMUSG00000022403.16	E022	474.478	0.00100738	0.748052	0.387094	0.951224	33.9844	33.3332	-0.0616329	chr15	81283686	81283795	110	-	538	656	480	502	366	386	ENSMUST00000172107.8, ENSMUST00000023039.15, ENSMUST00000163382.2	St13
ENSMUSG00000018906.15	E036	1.95137	0.283941	0.747974	0.387118	0.95123	2.77558	1.73785	-1.3516	chr11	54018519	54018588	70	+	2	1	2	1	5	0	ENSMUST00000125651.8, ENSMUST00000139315.2	P4ha2
ENSMUSG00000022838.15	E014	1.87115	0.107908	0.747985	0.387115	0.95123	2.47894	1.84544	-0.851885	chr16	36648413	36648573	161	-	0	4	0	3	1	3	ENSMUST00000023537.6, ENSMUST00000114829.9, ENSMUST00000147053.2	Eaf2
ENSMUSG00000027365.15	E063	33.7721	0.00438937	0.748008	0.387108	0.95123	9.67527	9.07832	-0.185263	chr2	126718038	126718106	69	-	40	29	39	33	28	35	ENSMUST00000103224.10, ENSMUST00000134408.2	Trpm7
ENSMUSG00000028573.19	E044	425.808	0.00196894	0.747992	0.387113	0.95123	31.3769	32.192	0.0808731	chr4	95732310	95732430	121	+	395	470	408	453	363	465	ENSMUST00000156223.2, ENSMUST00000141248.8, ENSMUST00000147766.8, ENSMUST00000079223.11, ENSMUST00000107091.11	Fggy
ENSMUSG00000059439.16	E017	61.2588	0.00654854	0.748	0.38711	0.95123	12.9974	12.204	-0.184432	chr11	85367464	85367634	171	+	66	72	78	40	66	52	ENSMUST00000092821.10, ENSMUST00000144276.2, ENSMUST00000154396.8, ENSMUST00000108062.8, ENSMUST00000108056.8, ENSMUST00000074875.11, ENSMUST00000108061.8	Bcas3
ENSMUSG00000068735.15	E011	10.94	0.0304656	0.748029	0.387101	0.95123	5.76734	5.02529	-0.398477	chr2	93027954	93027956	3	+	7	16	17	11	8	9	ENSMUST00000111266.8, ENSMUST00000150462.8, ENSMUST00000127173.2, ENSMUST00000140172.8, ENSMUST00000147377.8	Trp53i11
ENSMUSG00000041143.17	E018	52.1791	0.0115591	0.747953	0.387125	0.951238	11.2395	12.0877	0.212591	chr4	138750242	138750378	137	+	78	56	71	55	40	27	ENSMUST00000043042.10, ENSMUST00000124835.3, ENSMUST00000050949.9	Tmco4
ENSMUSG00000021814.18	E009	38.8481	0.00765119	0.747891	0.387145	0.951268	10.3977	9.64265	-0.219554	chr14	20508860	20509237	378	-	60	48	57	26	24	32	ENSMUST00000224410.2, ENSMUST00000226001.2	Anxa7
ENSMUSG00000028459.12	E004	21.4132	0.0451299	0.747901	0.387141	0.951268	8.21208	6.75492	-0.566563	chr4	43448030	43448036	7	-	36	29	29	22	9	13	ENSMUST00000107925.8, ENSMUST00000134850.2, ENSMUST00000098104.10, ENSMUST00000030179.11, ENSMUST00000098105.4, ENSMUST00000107926.8	Cd72
ENSMUSG00000042286.14	E072	88.6267	0.00376781	0.747823	0.387166	0.951299	14.7327	15.4397	0.138108	chr14	30876786	30876972	187	-	106	119	139	61	62	73	ENSMUST00000036618.14	Stab1
ENSMUSG00000044447.6	E028	28.6596	0.0183807	0.747838	0.387162	0.951299	9.12656	8.1799	-0.318186	chr14	68037792	68037887	96	-	37	39	30	14	34	22	ENSMUST00000039135.6	Dock5
ENSMUSG00000061983.8	E021	501.847	0.00795763	0.747815	0.387169	0.951299	33.8556	35.0124	0.107476	chr10	23662892	23662942	51	-	647	698	677	511	316	325	ENSMUST00000220171.2, ENSMUST00000217883.2, ENSMUST00000073926.8, ENSMUST00000218107.2, ENSMUST00000220070.2	Rps12
ENSMUSG00000025278.10	E048	164.984	0.00313974	0.747799	0.387174	0.951302	19.766	20.497	0.108733	chr14	14601988	14602236	249	-	263	235	264	95	82	130	ENSMUST00000052678.9	Flnb
ENSMUSG00000028553.13	E011	5.62337	0.250873	0.74777	0.387183	0.951316	4.64363	3.04664	-1.21773	chr4	98932226	98932402	177	+	6	2	6	4	1	14	ENSMUST00000125546.2	Angptl3
ENSMUSG00000035392.18	E005	69.2394	0.00311488	0.747754	0.387188	0.951319	13.7892	13.041	-0.163664	chr2	37706928	37707016	89	-	84	85	78	65	63	51	ENSMUST00000136460.2, ENSMUST00000102787.10, ENSMUST00000140552.8	Dennd1a
ENSMUSG00000031153.17	E007	17.2101	0.0722738	0.747703	0.387205	0.951341	7.22989	6.20837	-0.441369	chrX	7656257	7656307	51	+	7	29	18	21	21	8	ENSMUST00000115675.9, ENSMUST00000140540.2, ENSMUST00000136930.8, ENSMUST00000101694.10, ENSMUST00000132456.8, ENSMUST00000147232.8, ENSMUST00000065932.14	Gripap1
ENSMUSG00000038774.10	E030	64.4428	0.00429604	0.74771	0.387202	0.951341	13.3035	12.5358	-0.174165	chr10	50590362	50590538	177	+	92	78	71	39	61	57	ENSMUST00000035606.10	Ascc3
ENSMUSG00000005161.16	E003	321.71	0.00209405	0.747605	0.387235	0.95135	28.4879	27.7687	-0.0791631	chr8	85696323	85696391	69	+	324	420	374	286	242	331	ENSMUST00000138748.7, ENSMUST00000143402.3, ENSMUST00000005292.15, ENSMUST00000109734.8	Prdx2
ENSMUSG00000022186.15	E004	11.2512	0.0123233	0.74762	0.387231	0.95135	4.9544	5.56052	0.333878	chr15	4066573	4066663	91	+	18	11	27	9	5	4	ENSMUST00000110690.9, ENSMUST00000138927.2	Oxct1
ENSMUSG00000023051.13	E022	60.7384	0.0030626	0.747487	0.387273	0.95135	12.1904	12.8885	0.163035	chr15	102429573	102429648	76	+	79	92	84	54	38	40	ENSMUST00000149200.8, ENSMUST00000150393.9, ENSMUST00000131184.8, ENSMUST00000134033.8, ENSMUST00000153171.2, ENSMUST00000146756.8, ENSMUST00000229805.2, ENSMUST00000100168.10, ENSMUST00000249596.1, ENSMUST00000023813.9, ENSMUST00000142194.3, ENSMUST00000154948.8, ENSMUST00000136968.2	Tarbp2
ENSMUSG00000024293.17	E011	15.9976	0.214487	0.747584	0.387242	0.95135	6.09048	6.80281	0.320391	chr18	10577041	10577090	50	-	26	24	21	14	0	19	ENSMUST00000234550.2, ENSMUST00000234347.2, ENSMUST00000025142.13, ENSMUST00000115864.8, ENSMUST00000127099.9, ENSMUST00000145320.2, ENSMUST00000097670.10, ENSMUST00000234090.2	Esco1
ENSMUSG00000031365.14	E005	8.3056	0.0870677	0.747552	0.387252	0.95135	4.9792	4.27104	-0.443539	chrX	72395415	72395451	37	+	11	6	6	3	5	18	ENSMUST00000033731.4, ENSMUST00000139996.2, ENSMUST00000114499.8	Zfp275
ENSMUSG00000031807.11	E005	460.346	0.00234204	0.747582	0.387243	0.95135	33.417	32.7708	-0.0620086	chr8	72044935	72045148	214	+	391	519	575	521	359	433	ENSMUST00000138742.8, ENSMUST00000123240.2, ENSMUST00000127626.8, ENSMUST00000143441.2, ENSMUST00000034264.11	Pgls
ENSMUSG00000033228.9	E011	68.5115	0.017676	0.747494	0.387271	0.95135	12.7933	13.7798	0.217866	chr15	96318681	96318727	47	-	114	92	75	38	58	54	ENSMUST00000047835.8, ENSMUST00000228535.2, ENSMUST00000227069.2	Scaf11
ENSMUSG00000036572.17	E003	86.1582	0.00278954	0.747679	0.387212	0.95135	15.0539	14.3577	-0.13938	chrX	36359329	36359475	147	-	77	85	76	72	89	109	ENSMUST00000130324.2, ENSMUST00000076265.13	Upf3b
ENSMUSG00000038963.16	E011	1.58758	0.197007	0.747651	0.387221	0.95135	1.48488	2.46926	1.46799	chr2	180112897	180113051	155	+	1	4	4	2	0	0	ENSMUST00000139902.8, ENSMUST00000038225.8, ENSMUST00000038259.13	Slco4a1
ENSMUSG00000039835.17	E022	103.124	0.00473252	0.747533	0.387259	0.95135	15.9562	16.5357	0.105468	chr10	18401708	18402790	1083	+	84	131	119	63	98	128	ENSMUST00000207038.2, ENSMUST00000037341.14, ENSMUST00000100054.4	Nhsl1
ENSMUSG00000042608.16	E020	118.337	0.00164564	0.747508	0.387266	0.95135	17.0473	17.6989	0.111281	chr4	126030870	126030989	120	+	189	168	141	106	70	80	ENSMUST00000094761.11, ENSMUST00000116286.9	Stk40
ENSMUSG00000042854.10	E004	6.35622	0.0765582	0.747635	0.387226	0.95135	4.45102	3.71577	-0.521755	chr2	166635919	166635988	70	+	11	3	6	3	5	10	ENSMUST00000051923.7, ENSMUST00000065753.2, ENSMUST00000151826.2	Trp53rkb
ENSMUSG00000048478.8	E010	2.8054	0.0861368	0.747531	0.387259	0.95135	3.03212	2.43013	-0.639031	chr8	123939827	123939976	150	+	0	4	5	3	3	2	ENSMUST00000060133.8, ENSMUST00000212523.2, ENSMUST00000212637.2, ENSMUST00000212161.2, ENSMUST00000212892.2, ENSMUST00000212346.2, ENSMUST00000212760.2	Spata33
ENSMUSG00000060147.16	E038	10.1337	0.141434	0.747653	0.38722	0.95135	6.11063	4.33926	-0.990243	chr13	34186653	34186723	71	-	13	8	13	2	10	15	ENSMUST00000168400.8, ENSMUST00000166354.2, ENSMUST00000076532.14, ENSMUST00000170620.2, ENSMUST00000167597.8, ENSMUST00000167237.8, ENSMUST00000171034.8	Serpinb6a
ENSMUSG00000061589.15	E023	47.7954	0.00396174	0.747578	0.387244	0.95135	10.6582	11.3479	0.182959	chr10	80621332	80621457	126	+	74	73	73	38	27	25	ENSMUST00000150338.8, ENSMUST00000105336.9, ENSMUST00000163526.2, ENSMUST00000127740.8	Dot1l
ENSMUSG00000063704.14	E003	25.4037	0.00758296	0.747481	0.387275	0.95135	8.25826	7.72919	-0.192182	chr15	75866921	75866950	30	+	26	32	7	27	26	31	ENSMUST00000161961.2, ENSMUST00000089669.6	Mapk15
ENSMUSG00000086241.3	E002	3.24731	0.165239	0.747494	0.387271	0.95135	2.19868	3.37495	1.23735	chr10	76390810	76390897	88	-	0	0	6	1	4	7	ENSMUST00000127576.3	4930483K19Rik
ENSMUSG00000118516.2	E013	123.83	0.01954	0.747564	0.387249	0.95135	17.7096	16.0801	-0.285914	chr15	82526227	82526247	21	-	92	96	61	151	160	142	ENSMUST00000238885.2	Cyp2d13
ENSMUSG00000028494.13	E005	6771.6	0.00127482	0.747458	0.387282	0.951358	89.0023	89.7832	0.0417444	chr4	86575393	86575641	249	-	15107	12671	7930	4292	2836	2494	ENSMUST00000138605.2, ENSMUST00000134437.2, ENSMUST00000000466.13, ENSMUST00000154999.2	Plin2
ENSMUSG00000001054.10	E014	31.8461	0.00538175	0.747426	0.387293	0.951372	9.45413	8.84541	-0.193533	chr11	51520454	51520488	35	-	35	37	44	29	24	28	ENSMUST00000001081.10, ENSMUST00000132854.2	Rmnd5b
ENSMUSG00000011837.5	E009	90.9471	0.00336942	0.747406	0.387299	0.951372	15.002	15.6769	0.129749	chr8	4305122	4305283	162	+	121	116	124	90	57	65	ENSMUST00000011981.5, ENSMUST00000208459.2	Snapc2
ENSMUSG00000061393.15	E005	7.25029	0.0526159	0.747412	0.387297	0.951372	4.01959	4.65871	0.426514	chr9	119257267	119257290	24	+	9	5	8	2	7	12	ENSMUST00000215746.2, ENSMUST00000165044.3	Acvr2b
ENSMUSG00000020220.17	E032	110.347	0.00718121	0.747346	0.387318	0.951382	16.3105	17.2515	0.166098	chr4	144807871	144808046	176	-	192	164	108	93	74	71	ENSMUST00000020441.13, ENSMUST00000185113.2, ENSMUST00000036579.14, ENSMUST00000130704.8	Vps13d
ENSMUSG00000032796.9	E027	4.45161	0.0325973	0.747354	0.387315	0.951382	3.05981	3.71934	0.56381	chr17	68079657	68079836	180	+	9	5	5	2	5	2	ENSMUST00000035471.9	Lama1
ENSMUSG00000056342.17	E056	52.5424	0.00687511	0.74736	0.387313	0.951382	12.127	11.2629	-0.215999	chr11	23391100	23391178	79	+	52	66	60	33	46	63	ENSMUST00000137823.8, ENSMUST00000180046.8, ENSMUST00000130131.2	Usp34
ENSMUSG00000113204.3	E002	5.20225	0.0301543	0.747367	0.387311	0.951382	3.35966	4.06595	0.551264	chr13	74727477	74727578	102	-	4	5	10	4	5	4	ENSMUST00000244896.1, ENSMUST00000221389.2	Gm46430
ENSMUSG00000000378.16	E013	104.644	0.00623844	0.747301	0.387332	0.951385	15.8163	16.3778	0.1031	chr11	6539475	6539568	94	+	152	186	163	82	35	70	ENSMUST00000160633.8, ENSMUST00000109722.9, ENSMUST00000109721.3, ENSMUST00000000388.15	Ccm2
ENSMUSG00000020706.14	E015	138.438	0.00135198	0.747283	0.387338	0.951385	19.1	18.4922	-0.0963759	chr11	106143254	106143380	127	-	159	210	191	108	90	117	ENSMUST00000154635.2, ENSMUST00000021048.7	Ftsj3
ENSMUSG00000026950.19	E021	13.9039	0.0303016	0.747322	0.387325	0.951385	6.29348	5.47233	-0.404711	chr2	52049489	52049581	93	-	5	14	14	14	11	23	ENSMUST00000152851.2, ENSMUST00000238288.2, ENSMUST00000036934.12, ENSMUST00000238749.2, ENSMUST00000028320.14, ENSMUST00000075301.10, ENSMUST00000135200.2	Neb
ENSMUSG00000030254.17	E014	6.95781	0.188927	0.747288	0.387336	0.951385	4.70242	3.87161	-0.561903	chr6	112649085	112649161	77	-	17	2	8	7	7	2	ENSMUST00000135092.2, ENSMUST00000077088.11, ENSMUST00000113182.8, ENSMUST00000113180.8, ENSMUST00000132590.8, ENSMUST00000142079.2, ENSMUST00000068487.12	Rad18
ENSMUSG00000064302.15	E074	35.7366	0.0156043	0.747314	0.387328	0.951385	9.12744	9.96554	0.255634	chr1	118487716	118487859	144	+	36	56	69	18	24	27	ENSMUST00000190571.7, ENSMUST00000203646.3, ENSMUST00000165223.8, ENSMUST00000189738.7, ENSMUST00000190733.7, ENSMUST00000178710.8, ENSMUST00000185405.7, ENSMUST00000189262.7, ENSMUST00000189570.7, ENSMUST00000191823.6, ENSMUST00000049404.13, ENSMUST00000188710.7, ENSMUST00000187713.7, ENSMUST00000186349.7, ENSMUST00000191445.7, ENSMUST00000204325.2, ENSMUST00000192387.3	Clasp1
ENSMUSG00000031604.11	E020	5.72793	0.0391345	0.747248	0.387349	0.951394	4.19704	3.60599	-0.438572	chr8	65186616	65186826	211	-	1	15	2	7	6	4	ENSMUST00000034015.11	Msmo1
ENSMUSG00000033589.5	E002	76.091	0.00174063	0.74725	0.387348	0.951394	14.2863	13.7036	-0.122348	chr14	70782794	70783118	325	+	95	97	119	56	56	57	ENSMUST00000226563.2, ENSMUST00000047218.5	Reep4
ENSMUSG00000022035.7	E007	114.799	0.00793886	0.747185	0.387369	0.951415	16.7919	17.5266	0.126945	chr14	66089066	66089117	52	+	137	140	132	87	123	84	ENSMUST00000022614.7, ENSMUST00000225823.2	Ccdc25
ENSMUSG00000027822.17	E003	171.973	0.00619233	0.747207	0.387362	0.951415	21.2558	20.2511	-0.145303	chr3	63849835	63849950	116	-	139	221	160	164	173	174	ENSMUST00000160883.2, ENSMUST00000029402.15	Slc33a1
ENSMUSG00000038301.16	E022	3.1776	0.0408998	0.747175	0.387372	0.951415	3.25449	2.61137	-0.635767	chr6	51567651	51567659	9	+	3	6	3	4	2	2	ENSMUST00000049152.15	Snx10
ENSMUSG00000042148.9	E001	332.414	0.0053688	0.747178	0.387371	0.951415	28.9711	28.1663	-0.0874121	chr11	63853453	63855354	1902	-	416	474	388	330	221	255	ENSMUST00000049091.9	Cox10
ENSMUSG00000022305.14	E002	109.412	0.00645454	0.747144	0.387382	0.951424	16.861	16.2558	-0.108169	chr15	39733999	39736274	2276	-	116	172	211	83	59	68	ENSMUST00000022916.13, ENSMUST00000110305.3	Lrp12
ENSMUSG00000025656.18	E004	3.91595	0.165602	0.747132	0.387386	0.951424	2.62068	3.7485	1.03372	chrX	94092550	94092952	403	-	12	3	3	1	3	3	ENSMUST00000113885.8, ENSMUST00000182001.8, ENSMUST00000113878.8, ENSMUST00000113876.9, ENSMUST00000113883.8, ENSMUST00000197364.5	Arhgef9
ENSMUSG00000040818.11	E010	43.2418	0.0031669	0.747128	0.387387	0.951424	10.3267	10.918	0.16237	chr14	26320771	26320883	113	+	56	60	54	34	34	33	ENSMUST00000037585.9, ENSMUST00000224248.2, ENSMUST00000203874.3, ENSMUST00000224378.2, ENSMUST00000224111.2	Dennd6a
ENSMUSG00000089917.8	E052	7.39218	0.0266597	0.747104	0.387395	0.951433	4.07802	4.73289	0.430482	chr2	181223772	181223801	30	-	12	8	9	3	6	8	ENSMUST00000057816.15	Uckl1
ENSMUSG00000004933.18	E023	3.04983	0.14081	0.746981	0.387434	0.951436	3.1155	2.4179	-0.731936	chr10	81097465	81097549	85	+	1	3	11	3	2	0	ENSMUST00000105328.10, ENSMUST00000121205.8, ENSMUST00000150605.8, ENSMUST00000128576.8, ENSMUST00000119547.8, ENSMUST00000148735.2, ENSMUST00000117488.8, ENSMUST00000151660.8, ENSMUST00000120265.2	Matk
ENSMUSG00000005043.14	E019	9.95867	0.0150064	0.74703	0.387418	0.951436	4.79328	5.46548	0.3796	chr11	119246223	119246328	106	-	12	14	12	10	10	4	ENSMUST00000100172.3, ENSMUST00000136523.8, ENSMUST00000005173.11, ENSMUST00000133507.8	Sgsh
ENSMUSG00000008690.16	E020	240.682	0.000677051	0.746972	0.387437	0.951436	24.4656	24.6483	0.0226718	chr15	89249437	89249534	98	+	286	303	316	237	171	187	ENSMUST00000145259.8, ENSMUST00000036987.12, ENSMUST00000074552.12, ENSMUST00000088717.7, ENSMUST00000145793.2	Ncaph2
ENSMUSG00000015002.19	E040	105.647	0.0041394	0.747034	0.387417	0.951436	16.0755	16.9386	0.154716	chr15	65729357	65729440	84	+	137	157	106	89	89	80	ENSMUST00000173858.8, ENSMUST00000174749.2, ENSMUST00000015146.16, ENSMUST00000173936.2, ENSMUST00000211878.2	Efr3a
ENSMUSG00000022817.16	E021	205.969	0.00532617	0.747032	0.387417	0.951436	23.2602	22.3142	-0.125562	chr16	33766861	33766893	33	+	246	270	235	194	185	143	ENSMUST00000232262.2, ENSMUST00000115028.11, ENSMUST00000069345.6	Itgb5
ENSMUSG00000024614.8	E029	16.8362	0.00993312	0.747062	0.387408	0.951436	6.31923	6.95769	0.27886	chr18	90555329	90555921	593	+	21	21	24	14	17	8	ENSMUST00000235132.2, ENSMUST00000235634.2	Tmx3
ENSMUSG00000025027.19	E046	6.50499	0.0624496	0.746984	0.387433	0.951436	3.7302	4.46173	0.517511	chr19	53021056	53021252	197	-	12	7	9	1	6	6	ENSMUST00000182097.2, ENSMUST00000182939.2	Xpnpep1
ENSMUSG00000026956.16	E021	84.2418	0.00535122	0.747001	0.387427	0.951436	10.9969	11.7744	0.199492	chr2	25254670	25254699	30	-	202	114	236	24	11	6	ENSMUST00000102925.4, ENSMUST00000152537.2	Uap1l1
ENSMUSG00000028149.13	E016	74.7742	0.0225883	0.747064	0.387407	0.951436	14.5692	13.3569	-0.25523	chr3	138671629	138671757	129	-	71	119	73	64	50	85	ENSMUST00000196280.5, ENSMUST00000200262.2, ENSMUST00000098574.9, ENSMUST00000200396.2, ENSMUST00000029796.11, ENSMUST00000196106.5	Rap1gds1
ENSMUSG00000035575.12	E013	121.901	0.00132259	0.746996	0.387429	0.951436	17.9895	17.3576	-0.106166	chr11	79839717	79839901	185	-	137	140	123	125	95	122	ENSMUST00000043152.6, ENSMUST00000108241.8	Utp6
ENSMUSG00000039201.11	E003	122.334	0.00510642	0.74704	0.387415	0.951436	17.8021	17.4075	-0.0665409	chrX	8020730	8022305	1576	-	181	167	178	102	72	82	ENSMUST00000239441.2, ENSMUST00000133093.2, ENSMUST00000172020.8, ENSMUST00000143984.2, ENSMUST00000039892.9	Tbc1d25
ENSMUSG00000016933.18	E053	4.10198	0.232473	0.74691	0.387456	0.951451	2.8707	3.74407	0.76719	chr2	160603656	160603658	3	+	7	8	2	0	2	7	ENSMUST00000173791.8, ENSMUST00000143997.2	Plcg1
ENSMUSG00000021948.18	E007	4.70929	0.033632	0.746813	0.387487	0.951451	2.95926	3.66322	0.616378	chr14	30320364	30320585	222	-	5	8	13	2	0	4	ENSMUST00000112202.8, ENSMUST00000112203.2	Prkcd
ENSMUSG00000024436.17	E003	118.684	0.00177536	0.746816	0.387486	0.951451	17.74	17.1388	-0.1023	chr17	36221395	36221742	348	-	129	172	175	103	89	80	ENSMUST00000025305.16, ENSMUST00000113782.10, ENSMUST00000174807.8, ENSMUST00000173737.2	Mrps18b
ENSMUSG00000024853.11	E004	431.346	0.00105465	0.74684	0.387478	0.951451	32.4982	31.8819	-0.0605057	chr19	5329297	5329398	102	-	413	568	464	459	336	399	ENSMUST00000237781.2, ENSMUST00000025774.11	Sf3b2
ENSMUSG00000031939.17	E031	26.0787	0.0218127	0.746847	0.387476	0.951451	8.71785	7.88271	-0.292433	chr9	15224070	15224096	27	+	41	24	34	28	13	23	ENSMUST00000215749.2, ENSMUST00000213763.2, ENSMUST00000213923.2, ENSMUST00000213235.2, ENSMUST00000216825.2, ENSMUST00000214054.2, ENSMUST00000214221.2	Taf1d
ENSMUSG00000035172.16	E002	53.4217	0.00342598	0.746829	0.387482	0.951451	11.5471	12.158	0.150695	chr11	101053508	101053890	383	-	67	57	61	69	27	49	ENSMUST00000164474.8, ENSMUST00000139200.8, ENSMUST00000043397.14, ENSMUST00000129895.8	Plekhh3
ENSMUSG00000035437.16	E029	54.3427	0.0159597	0.746865	0.387471	0.951451	12.3261	11.4184	-0.223613	chr2	37422528	37422641	114	+	64	44	69	35	45	71	ENSMUST00000112920.2, ENSMUST00000061179.12, ENSMUST00000159092.2, ENSMUST00000066055.10	Rabgap1
ENSMUSG00000042557.15	E008	53.9643	0.0482373	0.746893	0.387462	0.951451	12.4608	10.9763	-0.370694	chr9	56993865	56994085	221	+	60	37	53	63	71	33	ENSMUST00000168678.8, ENSMUST00000169879.8, ENSMUST00000168502.8, ENSMUST00000049169.6, ENSMUST00000168177.8, ENSMUST00000163400.8, ENSMUST00000167715.8	Sin3a
ENSMUSG00000052298.13	E001	453.655	0.0200003	0.746824	0.387484	0.951451	33.8143	31.8238	-0.192362	chr11	54608282	54610550	2269	-	533	574	781	403	289	300	ENSMUST00000064104.13	Cdc42se2
ENSMUSG00000052776.11	E002	18.283	0.0728293	0.746904	0.387458	0.951451	6.08057	6.94274	0.384113	chr5	121035243	121035269	27	-	11	35	55	20	2	2	ENSMUST00000080322.8	Oas1a
ENSMUSG00000053799.9	E019	75.6454	0.0212302	0.746902	0.387459	0.951451	14.5104	13.5181	-0.20815	chr19	37585543	37585652	110	+	101	93	68	78	74	49	ENSMUST00000066439.8, ENSMUST00000238954.2, ENSMUST00000238817.2	Exoc6
ENSMUSG00000056116.19	E015	78.0502	0.0052643	0.746898	0.38746	0.951451	14.622	13.8683	-0.15558	chr17	36353353	36353392	40	-	85	118	98	73	59	56	ENSMUST00000080015.12, ENSMUST00000173280.2, ENSMUST00000172633.8	H2-T22
ENSMUSG00000019854.18	E005	46.5746	0.0271568	0.746792	0.387494	0.951458	11.5533	10.5505	-0.264985	chr10	17931752	17931863	112	+	70	67	38	38	34	43	ENSMUST00000154718.8, ENSMUST00000150029.8, ENSMUST00000155284.8, ENSMUST00000126390.8, ENSMUST00000164556.8, ENSMUST00000216413.2	Reps1
ENSMUSG00000006529.17	E016	2240.63	0.00161216	0.746734	0.387512	0.951465	62.0059	62.5781	0.0355053	chr14	30659916	30660041	126	-	1716	2061	1394	2805	2363	2627	ENSMUST00000163118.2, ENSMUST00000006704.17	Itih1
ENSMUSG00000018995.13	E006	53.5253	0.0191516	0.746687	0.387527	0.951465	11.3091	11.9762	0.167466	chr7	96607282	96607402	121	+	49	60	42	24	71	68	ENSMUST00000149204.3, ENSMUST00000044466.12, ENSMUST00000107159.3	Nars2
ENSMUSG00000020198.9	E006	158.794	0.00498008	0.746706	0.387521	0.951465	20.6006	19.6575	-0.140312	chr10	80544636	80544702	67	-	194	220	209	158	94	125	ENSMUST00000218610.2, ENSMUST00000219816.2, ENSMUST00000020420.9	Ap3d1
ENSMUSG00000020836.16	E015	2.0287	0.151756	0.746661	0.387535	0.951465	1.96933	1.60111	-0.597439	chr11	77359736	77359793	58	+	5	1	7	0	1	0	ENSMUST00000108391.9, ENSMUST00000079770.3, ENSMUST00000102493.8, ENSMUST00000021190.9, ENSMUST00000052515.12	Coro6
ENSMUSG00000025790.15	E012	14.8306	0.0105172	0.746671	0.387532	0.951465	5.87337	6.49952	0.293336	chr7	73996534	73996659	126	-	20	19	28	15	7	7	ENSMUST00000142175.2, ENSMUST00000134539.2, ENSMUST00000026897.14, ENSMUST00000107453.8, ENSMUST00000098371.9	Slco3a1
ENSMUSG00000029563.17	E017	4.48439	0.0346236	0.746736	0.387512	0.951465	3.73638	3.13505	-0.506869	chr6	15196963	15197074	112	+	3	8	3	3	5	5	ENSMUST00000115469.8, ENSMUST00000115472.8, ENSMUST00000138273.8, ENSMUST00000151060.8, ENSMUST00000115474.8, ENSMUST00000031545.14, ENSMUST00000154448.2, ENSMUST00000131414.8, ENSMUST00000151301.8, ENSMUST00000115477.8, ENSMUST00000137628.8, ENSMUST00000128567.8, ENSMUST00000115470.3, ENSMUST00000140557.8	Foxp2
ENSMUSG00000033161.11	E027	998.091	0.00202964	0.746654	0.387538	0.951465	45.9222	47.0426	0.083084	chr3	101511719	101512000	282	-	1250	1484	1219	863	728	735	ENSMUST00000036493.8	Atp1a1
ENSMUSG00000037935.17	E007	171.297	0.0010915	0.746698	0.387524	0.951465	21.1372	20.5726	-0.0812741	chr11	99110046	99110217	172	-	167	201	206	183	132	158	ENSMUST00000155062.2, ENSMUST00000103133.4	Smarce1
ENSMUSG00000039585.16	E009	5.44017	0.0251174	0.746748	0.387508	0.951465	4.11099	3.43674	-0.517574	chr9	59716682	59716771	90	+	7	4	11	4	5	3	ENSMUST00000135298.8, ENSMUST00000128341.2, ENSMUST00000136740.8	Myo9a
ENSMUSG00000044795.13	E003	58.4664	0.00842701	0.746712	0.387519	0.951465	12.6191	11.9515	-0.159047	chr11	69284438	69284626	189	-	79	59	42	62	47	63	ENSMUST00000051620.5, ENSMUST00000108660.8	Cyb5d1
ENSMUSG00000051811.15	E017	3.06082	0.0527006	0.746671	0.387532	0.951465	3.23193	2.52103	-0.717317	chr7	4755952	4755971	20	-	6	1	4	3	0	5	ENSMUST00000182738.8, ENSMUST00000183334.8, ENSMUST00000063324.14, ENSMUST00000182048.2, ENSMUST00000184143.8, ENSMUST00000182111.8, ENSMUST00000182173.2, ENSMUST00000183971.8	Cox6b2
ENSMUSG00000019577.7	E012	79.9387	0.00916553	0.746587	0.387559	0.95148	10.4065	11.5335	0.300027	chr6	5496033	5496174	142	-	394	53	71	4	19	14	ENSMUST00000019721.7, ENSMUST00000134068.2	Pdk4
ENSMUSG00000028197.5	E007	3.99941	0.154992	0.746584	0.38756	0.95148	2.83121	3.69595	0.769819	chr3	145019809	145021178	1370	+	11	1	4	5	3	1	ENSMUST00000029848.5	Col24a1
ENSMUSG00000029570.6	E010	40.6935	0.00504234	0.746541	0.387574	0.95148	9.83217	10.2999	0.135362	chr5	140599946	140600031	86	+	51	65	85	43	10	16	ENSMUST00000031555.3, ENSMUST00000199848.2	Lfng
ENSMUSG00000031146.7	E008	10.4027	0.0360734	0.746607	0.387553	0.95148	5.55913	4.90351	-0.363015	chrX	7537382	7537552	171	-	11	17	15	9	8	6	ENSMUST00000033486.6, ENSMUST00000136155.2, ENSMUST00000143854.2	Plp2
ENSMUSG00000038069.7	E002	350.411	0.00829187	0.746555	0.387569	0.95148	28.6946	29.56	0.0924394	chr8	48162480	48165329	2850	-	364	337	391	352	293	374	ENSMUST00000212175.2, ENSMUST00000038738.7	Cdkn2aip
ENSMUSG00000039959.14	E050	3.87177	0.0480987	0.746552	0.38757	0.95148	2.653	3.35702	0.679682	chr5	135517935	135518112	178	-	2	6	13	2	2	1	ENSMUST00000201998.2	Hip1
ENSMUSG00000043671.15	E012	4.2921	0.0679824	0.746561	0.387567	0.95148	3.63496	2.96976	-0.58378	chr7	35407991	35408076	86	-	6	3	2	3	4	7	ENSMUST00000051377.15, ENSMUST00000150862.2	Dpy19l3
ENSMUSG00000062906.13	E002	1.58392	0.23444	0.746542	0.387573	0.95148	1.63296	2.45307	1.17465	chr15	89007512	89007513	2	-	1	1	5	1	2	0	ENSMUST00000129398.8, ENSMUST00000128908.8, ENSMUST00000082197.12, ENSMUST00000143465.8	Hdac10
ENSMUSG00000016619.11	E005	70.7619	0.0377231	0.746497	0.387587	0.951483	12.846	14.1459	0.282843	chr15	84813573	84813656	84	+	105	81	111	39	45	67	ENSMUST00000165443.4, ENSMUST00000230411.2	Nup50
ENSMUSG00000017491.10	E017	19.7882	0.0781994	0.746491	0.38759	0.951483	7.74957	6.62939	-0.452655	chr14	6025944	6026085	142	+	18	28	14	19	18	22	ENSMUST00000223576.2, ENSMUST00000225921.2, ENSMUST00000063750.8	Rarb
ENSMUSG00000036427.6	E005	1630.59	0.00044818	0.746501	0.387586	0.951483	56.3282	56.8672	0.0352662	chr7	33901832	33901972	141	-	1632	2030	1402	2330	1177	1330	ENSMUST00000135243.3, ENSMUST00000038027.6, ENSMUST00000205865.2, ENSMUST00000205870.2, ENSMUST00000205800.2	Gpi1
ENSMUSG00000078700.12	E028	9.31854	0.0216877	0.746511	0.387583	0.951483	5.2032	4.61081	-0.349545	chr11	96843407	96843554	148	+	9	5	24	5	10	5	ENSMUST00000247588.1, ENSMUST00000244619.1, ENSMUST00000245037.1, ENSMUST00000242384.1, ENSMUST00000246699.1, ENSMUST00000241146.1, ENSMUST00000244342.1, ENSMUST00000242395.1, ENSMUST00000186326.2, ENSMUST00000242144.1, ENSMUST00000246448.1, ENSMUST00000246694.1, ENSMUST00000245383.1, ENSMUST00000243760.1, ENSMUST00000241163.1, ENSMUST00000135825.10, ENSMUST00000244692.1, ENSMUST00000131501.8, ENSMUST00000107628.8, ENSMUST00000245968.1	D030028A08Rik
ENSMUSG00000051329.14	E039	17.6735	0.00802121	0.746477	0.387594	0.951484	7.11345	6.50254	-0.260217	chr2	90548343	90548439	97	+	18	16	22	20	13	18	ENSMUST00000057481.7	Nup160
ENSMUSG00000008429.9	E006	125.5	0.003415	0.746413	0.387614	0.951525	18.3489	17.5673	-0.129382	chr9	25041832	25041945	114	-	137	167	144	128	110	88	ENSMUST00000008573.9	Herpud2
ENSMUSG00000020319.10	E019	9.19124	0.0304864	0.746328	0.387641	0.951547	5.04866	4.41174	-0.389917	chr11	21674513	21674636	124	+	6	5	9	14	8	11	ENSMUST00000020568.10, ENSMUST00000156624.2	Wdpcp
ENSMUSG00000036270.17	E050	1.70583	0.0870527	0.746344	0.387636	0.951547	1.76056	2.42082	0.919292	chr8	106619841	106619857	17	+	1	4	3	0	2	1	ENSMUST00000040254.16	Edc4
ENSMUSG00000036748.17	E021	35.9414	0.00832834	0.746321	0.387643	0.951547	9.35596	10.0193	0.199367	chr19	46321057	46321059	3	-	55	48	45	38	24	18	ENSMUST00000238062.2, ENSMUST00000236046.2, ENSMUST00000236066.2, ENSMUST00000051234.9, ENSMUST00000237382.2, ENSMUST00000167861.8, ENSMUST00000235977.2, ENSMUST00000236236.2, ENSMUST00000236061.2, ENSMUST00000235485.2, ENSMUST00000236980.2, ENSMUST00000236768.2	Cuedc2
ENSMUSG00000040327.17	E004	4.32376	0.0349282	0.746303	0.387649	0.951547	3.08386	3.67761	0.508601	chr17	46811542	46811801	260	-	7	7	5	6	2	1	ENSMUST00000066026.8, ENSMUST00000182485.8, ENSMUST00000183312.2, ENSMUST00000183078.8, ENSMUST00000182315.8	Cul9
ENSMUSG00000050270.13	E006	49.588	0.00734138	0.746343	0.387637	0.951547	10.9239	11.4935	0.148378	chr11	66923007	66923066	60	+	54	47	32	68	38	55	ENSMUST00000079077.12, ENSMUST00000061786.6	Tmem220
ENSMUSG00000072946.13	E014	399.446	0.00057282	0.74637	0.387628	0.951547	30.8259	30.3207	-0.0517848	chr12	84344785	84344976	192	+	336	413	319	464	391	433	ENSMUST00000123614.8, ENSMUST00000147363.8, ENSMUST00000150720.8, ENSMUST00000135001.8, ENSMUST00000138733.8, ENSMUST00000128158.8, ENSMUST00000128541.8, ENSMUST00000146377.8, ENSMUST00000123693.2	Ptgr2
ENSMUSG00000118155.3	E018	4.2759	0.0428143	0.746307	0.387648	0.951547	2.78651	3.62866	0.762689	chr19	23040866	23040866	1	+	0	7	2	0	8	7	ENSMUST00000241760.1, ENSMUST00000243610.1, ENSMUST00000237212.3, ENSMUST00000241780.1, ENSMUST00000235884.3	Gm50136
ENSMUSG00000025791.19	E004	605.583	0.000483497	0.746276	0.387658	0.95155	37.1578	37.9365	0.0675379	chr4	99819241	99819387	147	+	793	844	525	635	482	463	ENSMUST00000102783.5, ENSMUST00000058351.16	Pgm1
ENSMUSG00000041319.15	E015	23.8974	0.00682697	0.746287	0.387654	0.95155	8.19413	7.61245	-0.213701	chr17	23889010	23889081	72	-	29	25	26	19	23	23	ENSMUST00000135259.2, ENSMUST00000133849.2, ENSMUST00000047436.11, ENSMUST00000115489.8, ENSMUST00000115490.9, ENSMUST00000095579.11	Thoc6
ENSMUSG00000001930.18	E046	2.78984	0.0582792	0.746241	0.387669	0.95156	2.39528	3.07427	0.720606	chr6	125625745	125625788	44	+	6	2	4	4	0	2	ENSMUST00000112254.8, ENSMUST00000141521.2	Vwf
ENSMUSG00000029145.13	E027	261.897	0.000627774	0.746231	0.387672	0.95156	25.8647	25.297	-0.0679178	chr5	31348885	31348991	107	-	321	386	297	264	174	200	ENSMUST00000166769.8, ENSMUST00000114603.8, ENSMUST00000200983.4, ENSMUST00000202758.4, ENSMUST00000202468.2, ENSMUST00000077693.10, ENSMUST00000200724.2	Eif2b4
ENSMUSG00000032198.10	E008	53.6502	0.0196621	0.746205	0.38768	0.95156	11.2826	12.1504	0.216554	chr9	21714110	21714199	90	-	53	45	60	36	57	67	ENSMUST00000215729.2, ENSMUST00000034728.9, ENSMUST00000217336.2, ENSMUST00000217310.2	Dock6
ENSMUSG00000037286.16	E037	69.3244	0.00254462	0.746212	0.387678	0.95156	13.1194	13.7641	0.140748	chr9	100769433	100769536	104	+	95	96	78	63	44	59	ENSMUST00000123302.8, ENSMUST00000146934.8, ENSMUST00000129269.8, ENSMUST00000041418.13, ENSMUST00000149771.8	Stag1
ENSMUSG00000039693.12	E007	3.41391	0.229944	0.746201	0.387682	0.95156	2.96214	2.99973	0.0364099	chr4	48552554	48552830	277	+	5	2	8	3	0	4	ENSMUST00000107704.2, ENSMUST00000064807.9, ENSMUST00000061135.8	Msantd3
ENSMUSG00000042606.10	E025	11.6793	0.0352749	0.746192	0.387684	0.95156	5.91841	5.12044	-0.419074	chr7	126464091	126464549	459	+	13	7	14	16	7	13	ENSMUST00000037248.10	Hirip3
ENSMUSG00000029587.17	E006	13.3166	0.0371063	0.74618	0.387688	0.951561	5.62363	6.16446	0.265807	chr5	143225709	143225793	85	+	16	22	15	8	17	5	ENSMUST00000075916.8, ENSMUST00000162861.3, ENSMUST00000032591.15, ENSMUST00000077485.11	Zfp12
ENSMUSG00000020495.14	E004	49.1027	0.0034133	0.74614	0.387701	0.951574	11.0052	11.6221	0.159274	chr11	86971651	86971864	214	-	49	64	70	33	43	45	ENSMUST00000020801.14, ENSMUST00000143280.2	Smg8
ENSMUSG00000037364.13	E018	8.21806	0.0259846	0.746144	0.3877	0.951574	5.0122	4.31811	-0.430962	chr5	137295231	137295340	110	-	6	10	10	13	7	4	ENSMUST00000197144.2	Srrt
ENSMUSG00000038482.12	E004	4.36219	0.292315	0.746128	0.387705	0.951574	3.89441	2.9113	-0.840379	chr8	13388807	13388820	14	+	10	2	1	2	2	9	ENSMUST00000210501.2	Tfdp1
ENSMUSG00000028861.14	E007	136.105	0.00114159	0.746091	0.387717	0.951593	18.9338	18.3545	-0.0925671	chr4	125944277	125944321	45	+	137	152	153	156	106	124	ENSMUST00000030675.8, ENSMUST00000138739.8	Mrps15
ENSMUSG00000025871.19	E008	222.358	0.00107721	0.746064	0.387725	0.951605	23.4269	23.9566	0.0678673	chr13	54704340	54704399	60	-	265	349	220	221	146	189	ENSMUST00000153065.8, ENSMUST00000143173.8, ENSMUST00000150938.8, ENSMUST00000026989.15, ENSMUST00000153708.2	4833439L19Rik
ENSMUSG00000029723.17	E012	8.67128	0.198189	0.746038	0.387734	0.951617	5.29051	4.24815	-0.63449	chr5	137756995	137757160	166	+	9	2	16	5	14	5	ENSMUST00000129399.2	Spacdr
ENSMUSG00000000957.12	E005	356.266	0.00410519	0.746021	0.387739	0.95162	29.523	28.86	-0.0706803	chr14	54669175	54669430	256	+	620	465	489	318	208	189	ENSMUST00000198679.2, ENSMUST00000197874.2, ENSMUST00000089688.6, ENSMUST00000197947.2, ENSMUST00000225641.2	Mmp14
ENSMUSG00000071451.11	E003	106.27	0.001769	0.74601	0.387742	0.95162	16.7581	16.2567	-0.0898674	chr13	34361964	34362151	188	+	120	170	150	90	73	72	ENSMUST00000147632.3, ENSMUST00000124996.8	Psmg4
ENSMUSG00000001855.16	E027	28.1906	0.0334293	0.745893	0.38778	0.951626	8.09502	9.02468	0.315832	chr2	31900195	31900280	86	+	28	53	38	20	28	12	ENSMUST00000065398.13	Nup214
ENSMUSG00000015405.16	E007	1.75399	0.159648	0.745914	0.387773	0.951626	2.39433	1.6581	-1.06059	chrX	162943760	162943872	113	+	2	1	0	2	0	5	ENSMUST00000112271.10, ENSMUST00000073973.11	Ace2
ENSMUSG00000022186.15	E008	16.1889	0.00965288	0.745878	0.387784	0.951626	5.95898	6.60252	0.296996	chr15	4087151	4087257	107	+	24	13	42	6	12	8	ENSMUST00000110690.9, ENSMUST00000138927.2, ENSMUST00000131240.2	Oxct1
ENSMUSG00000022636.14	E016	251.831	0.0073144	0.745955	0.38776	0.951626	24.3636	25.3643	0.122794	chr16	52109281	52109413	133	-	307	343	429	142	198	181	ENSMUST00000023312.14, ENSMUST00000164728.8, ENSMUST00000170035.8	Alcam
ENSMUSG00000034152.7	E017	125.847	0.00116125	0.745962	0.387758	0.951626	18.2421	17.7709	-0.0777822	chr13	74347651	74347794	144	-	140	160	144	139	90	104	ENSMUST00000035934.7, ENSMUST00000222213.2, ENSMUST00000223045.2	Exoc3
ENSMUSG00000034837.13	E005	15.7513	0.0158885	0.745908	0.387775	0.951626	6.26269	6.49123	0.103812	chr9	107553395	107553443	49	-	10	13	22	14	9	26	ENSMUST00000194802.6, ENSMUST00000195849.2, ENSMUST00000010205.9	Gnat1
ENSMUSG00000036086.17	E026	6.65911	0.125848	0.745875	0.387785	0.951626	3.86718	4.54153	0.464555	chr1	127964135	127964366	232	-	7	9	8	1	4	12	ENSMUST00000086614.12, ENSMUST00000097597.7, ENSMUST00000112538.4	Zranb3
ENSMUSG00000041119.13	E021	1.84909	0.262729	0.745991	0.387749	0.951626	2.37426	1.46598	-1.39169	chr17	31672306	31672375	70	+	1	0	1	1	1	6	ENSMUST00000155395.3	Pde9a
ENSMUSG00000044442.12	E011	69.8109	0.00904283	0.745973	0.387754	0.951626	13.1145	13.7497	0.13877	chr16	87164353	87164573	221	+	84	112	89	41	50	65	ENSMUST00000118115.2, ENSMUST00000054442.11, ENSMUST00000118310.8	N6amt1
ENSMUSG00000046027.18	E007	29.8872	0.0204317	0.745933	0.387767	0.951626	9.24987	8.46947	-0.256186	chr7	83282471	83282563	93	+	34	47	22	21	27	32	ENSMUST00000146469.2, ENSMUST00000130723.2	Stard5
ENSMUSG00000070372.12	E016	11.9609	0.0328632	0.745913	0.387773	0.951626	6.12532	5.18853	-0.48035	chr3	104771717	104771821	105	-	10	15	20	11	4	15	ENSMUST00000094028.10	Capza1
ENSMUSG00000027589.15	E018	148.686	0.00239195	0.745861	0.38779	0.951627	19.3829	18.6282	-0.118438	chr2	181493379	181493502	124	+	131	118	126	138	153	200	ENSMUST00000029116.14, ENSMUST00000122811.2, ENSMUST00000145475.8, ENSMUST00000108754.8, ENSMUST00000142989.2, ENSMUST00000124346.2, ENSMUST00000137893.2	Pcmtd2
ENSMUSG00000025510.15	E003	50.4678	0.0153857	0.745817	0.387804	0.951644	11.8729	11.1018	-0.196138	chr7	141047335	141047350	16	+	46	61	86	41	35	46	ENSMUST00000209892.2, ENSMUST00000106000.10, ENSMUST00000177840.9, ENSMUST00000211522.2	Cd151
ENSMUSG00000028261.14	E006	169.023	0.00320212	0.745816	0.387804	0.951644	21.0781	20.2913	-0.114139	chr4	24901694	24901781	88	+	211	267	205	140	129	115	ENSMUST00000029925.10, ENSMUST00000146721.2, ENSMUST00000151249.2	Ndufaf4
ENSMUSG00000027692.17	E054	32.7192	0.039342	0.745767	0.38782	0.951646	8.8192	9.50944	0.219132	chr3	28722899	28724734	1836	+	33	31	26	64	13	30	ENSMUST00000160934.8, ENSMUST00000159236.9	Tnik
ENSMUSG00000028318.15	E016	16.9176	0.0111595	0.745792	0.387812	0.951646	6.95647	6.33599	-0.270681	chr4	45028003	45028099	97	+	15	26	29	15	16	6	ENSMUST00000133157.8, ENSMUST00000029999.15, ENSMUST00000107814.10, ENSMUST00000054723.9	Polr1e
ENSMUSG00000031728.11	E016	38.9775	0.018819	0.745772	0.387818	0.951646	10.4869	9.75942	-0.209436	chr8	110450596	110451221	626	+	49	57	40	42	31	24	ENSMUST00000212192.2, ENSMUST00000212233.2, ENSMUST00000034163.9, ENSMUST00000212964.2, ENSMUST00000212000.2	Zfp821
ENSMUSG00000037119.5	E024	183.904	0.00980336	0.745776	0.387817	0.951646	22.026	20.9627	-0.148887	chr15	58315010	58315123	114	+	207	167	202	175	140	218	ENSMUST00000228576.2, ENSMUST00000037270.5	Fam91a1
ENSMUSG00000097970.2	E002	17.8842	0.0235046	0.745754	0.387824	0.951647	6.73109	6.89089	0.0679949	chr1	23330866	23331016	151	+	29	14	12	20	19	13	ENSMUST00000182303.2	Gm27028
ENSMUSG00000021870.18	E005	518.885	0.00501446	0.74567	0.387851	0.951655	34.5302	35.45	0.0843535	chr14	26134555	26135450	896	-	637	682	696	480	392	362	ENSMUST00000112331.9, ENSMUST00000038522.10, ENSMUST00000145738.8, ENSMUST00000112330.8, ENSMUST00000102956.8, ENSMUST00000090359.11	Slmap
ENSMUSG00000022216.18	E041	265.772	0.00606468	0.745696	0.387842	0.951655	25.2495	26.217	0.115145	chr14	55818804	55818831	28	+	333	357	345	304	159	175	ENSMUST00000174148.8, ENSMUST00000172738.2, ENSMUST00000173544.2, ENSMUST00000089619.13, ENSMUST00000174419.2, ENSMUST00000174791.8, ENSMUST00000174259.8	Psme1
ENSMUSG00000025939.20	E016	30.1364	0.0307401	0.745676	0.387849	0.951655	9.29456	8.36754	-0.305376	chr1	16689461	16689483	23	-	26	44	21	20	34	35	ENSMUST00000136455.9, ENSMUST00000117146.9, ENSMUST00000133639.2, ENSMUST00000182554.9, ENSMUST00000132919.2	Ube2w
ENSMUSG00000027184.15	E051	211.762	0.000837747	0.745672	0.38785	0.951655	23.3361	22.7647	-0.0750519	chr2	103627808	103627944	137	-	233	249	247	189	197	179	ENSMUST00000146527.2, ENSMUST00000028607.13	Caprin1
ENSMUSG00000028521.18	E014	194.519	0.00314436	0.745641	0.38786	0.951655	22.3517	21.5092	-0.115823	chr4	103070362	103070429	68	-	264	228	355	110	131	152	ENSMUST00000154845.2, ENSMUST00000036195.13, ENSMUST00000183432.6, ENSMUST00000094947.5, ENSMUST00000150285.8	Slc35d1
ENSMUSG00000031583.14	E009	20.9192	0.0236801	0.745717	0.387836	0.951655	6.99273	7.85412	0.336915	chr8	33747226	33747301	76	-	14	33	25	18	22	16	ENSMUST00000033990.7, ENSMUST00000211498.2, ENSMUST00000033991.13	Wrn
ENSMUSG00000032477.15	E004	15.5871	0.010205	0.7457	0.387841	0.951655	5.54249	6.19477	0.322063	chr9	109706229	109706302	74	+	27	26	34	4	9	5	ENSMUST00000094324.8, ENSMUST00000198308.5, ENSMUST00000198848.2	Cdc25a
ENSMUSG00000038759.16	E040	26.7258	0.0056733	0.745627	0.387864	0.951655	8.67004	8.0136	-0.228654	chr6	35204600	35204698	99	+	22	28	30	36	20	25	ENSMUST00000201842.2, ENSMUST00000201374.4, ENSMUST00000043815.16, ENSMUST00000201609.4	Nup205
ENSMUSG00000041740.17	E028	580.688	0.000370476	0.745652	0.387856	0.951655	36.4588	36.9887	0.0467652	chr5	115393409	115393499	91	-	792	856	698	457	431	428	ENSMUST00000139853.2, ENSMUST00000112097.8, ENSMUST00000040555.15, ENSMUST00000133276.2, ENSMUST00000151085.2, ENSMUST00000112096.9	Rnf10
ENSMUSG00000053007.10	E039	16.6653	0.228674	0.745636	0.387861	0.951655	6.78359	6.08138	-0.316519	chr6	53671804	53677352	5549	+	21	9	51	10	3	15	ENSMUST00000203528.3, ENSMUST00000205120.3	Creb5
ENSMUSG00000004562.17	E066	5.11073	0.0220704	0.745173	0.388009	0.951662	3.32513	3.95992	0.504742	chr14	52241959	52242045	87	+	7	8	8	4	3	3	ENSMUST00000183213.2, ENSMUST00000182777.2	Arhgef40
ENSMUSG00000008398.17	E002	124.306	0.0173103	0.745152	0.388016	0.951662	18.4781	17.2362	-0.206708	chr10	93085185	93085970	786	-	144	146	131	140	118	80	ENSMUST00000151153.2, ENSMUST00000008542.12, ENSMUST00000129827.8	Elk3
ENSMUSG00000017485.12	E004	159.133	0.00216845	0.745295	0.38797	0.951662	20.4843	19.8159	-0.0993346	chr14	6041164	6041257	94	-	164	194	201	161	120	140	ENSMUST00000017629.12, ENSMUST00000224460.2	Top2b
ENSMUSG00000021500.18	E008	147.752	0.0147779	0.745169	0.38801	0.951662	18.8248	20.0205	0.183915	chr13	55793184	55793280	97	+	192	173	209	117	92	142	ENSMUST00000099479.4, ENSMUST00000172272.8, ENSMUST00000224551.2, ENSMUST00000223736.2	Ddx46
ENSMUSG00000021819.12	E006	66.6899	0.00436596	0.745514	0.3879	0.951662	12.8332	13.5165	0.152107	chr14	20760728	20760858	131	+	90	64	89	64	50	55	ENSMUST00000225332.2, ENSMUST00000224751.2, ENSMUST00000224165.2, ENSMUST00000224129.2, ENSMUST00000223840.2, ENSMUST00000022358.9	Zswim8
ENSMUSG00000022285.18	E008	265.433	0.00212633	0.74528	0.387975	0.951662	25.1447	25.628	0.0582047	chr15	36776490	36776613	124	-	345	433	425	207	139	170	ENSMUST00000110361.8, ENSMUST00000226851.2, ENSMUST00000110362.4, ENSMUST00000022894.14, ENSMUST00000154879.2	Ywhaz
ENSMUSG00000023829.10	E003	2467.85	0.000794218	0.745453	0.38792	0.951662	66.8215	65.9235	-0.0539577	chr17	12867767	12867971	205	-	3427	3459	2217	2937	1550	1805	ENSMUST00000233601.2, ENSMUST00000024596.10, ENSMUST00000233691.2	Slc22a1
ENSMUSG00000024012.19	E007	311.878	0.000892172	0.745405	0.387935	0.951662	28.0131	27.4267	-0.0653712	chr17	29551635	29551752	118	-	323	370	341	357	217	299	ENSMUST00000234507.2, ENSMUST00000127423.3, ENSMUST00000235097.2, ENSMUST00000235118.2, ENSMUST00000153658.3, ENSMUST00000234416.2, ENSMUST00000118366.9, ENSMUST00000235021.2, ENSMUST00000235088.2, ENSMUST00000234970.2, ENSMUST00000234948.2, ENSMUST00000234129.2, ENSMUST00000095427.12	Mtch1
ENSMUSG00000024507.7	E024	1125.95	0.000224792	0.745301	0.387968	0.951662	49.1965	48.7104	-0.0348153	chr18	50310974	50311080	107	+	1527	1565	1001	1086	869	927	ENSMUST00000025385.7	Hsd17b4
ENSMUSG00000025487.16	E024	276.188	0.00206105	0.745571	0.387882	0.951662	26.6362	25.8083	-0.0969	chr7	140474394	140474427	34	+	307	352	321	285	185	257	ENSMUST00000166889.8, ENSMUST00000026560.14, ENSMUST00000130462.8, ENSMUST00000163610.9, ENSMUST00000151644.8, ENSMUST00000125668.2	Psmd13
ENSMUSG00000025745.13	E027	587.189	0.000344027	0.745407	0.387934	0.951662	36.6192	37.3027	0.0600213	chr5	30346026	30346049	24	-	867	905	575	503	414	438	ENSMUST00000026843.12, ENSMUST00000156859.3, ENSMUST00000130358.2	Hadha
ENSMUSG00000026784.15	E022	29.3023	0.00578346	0.74523	0.387991	0.951662	9.16914	8.44555	-0.23891	chr2	22829835	22830254	420	+	32	39	41	33	16	23	ENSMUST00000149229.2, ENSMUST00000053729.14, ENSMUST00000139472.2	Pdss1
ENSMUSG00000028049.16	E013	277.221	0.00066531	0.745414	0.387932	0.951662	26.4544	25.9228	-0.0622925	chr3	89086624	89086744	121	+	304	332	316	243	252	247	ENSMUST00000156447.8, ENSMUST00000029684.15, ENSMUST00000136165.8, ENSMUST00000148881.8, ENSMUST00000129294.8, ENSMUST00000124291.2, ENSMUST00000120697.8, ENSMUST00000098941.5	Scamp3
ENSMUSG00000029103.17	E019	48.7992	0.0371983	0.745222	0.387993	0.951662	10.6346	12.0019	0.353168	chr5	35263034	35263040	7	-	38	70	73	37	38	47	ENSMUST00000152028.2, ENSMUST00000030986.15	Lrpap1
ENSMUSG00000029571.15	E018	510.137	0.000796111	0.745422	0.38793	0.951662	34.4157	34.7284	0.0289568	chr6	13082412	13082461	50	+	838	692	575	346	373	399	ENSMUST00000031556.14	Tmem106b
ENSMUSG00000029708.10	E004	145.069	0.00214884	0.745412	0.387933	0.951662	19.0267	19.5744	0.0847206	chr6	28420284	28420857	574	-	166	223	170	156	91	106	ENSMUST00000165455.2, ENSMUST00000090511.4, ENSMUST00000064377.7	Gcc1
ENSMUSG00000030688.16	E009	3460.25	0.000444067	0.745584	0.387878	0.951662	74.3897	74.9539	0.0321531	chr7	100970979	100970992	14	+	3926	5270	3245	3153	2669	3151	ENSMUST00000167888.9, ENSMUST00000163799.9, ENSMUST00000172630.8, ENSMUST00000164479.9, ENSMUST00000032927.14, ENSMUST00000210192.2, ENSMUST00000174291.8	Stard10
ENSMUSG00000032115.15	E030	401.613	0.000409423	0.745567	0.387883	0.951662	30.7708	30.2742	-0.0509692	chr9	44296415	44296568	154	+	339	387	342	354	549	372	ENSMUST00000161537.8, ENSMUST00000160902.8, ENSMUST00000160112.2, ENSMUST00000161318.8, ENSMUST00000066601.13	Hyou1
ENSMUSG00000032180.12	E002	5.39292	0.320286	0.745197	0.388001	0.951662	4.67738	2.85877	-1.42246	chr9	21418851	21418852	2	-	4	4	5	0	5	13	ENSMUST00000034698.9, ENSMUST00000213316.2	Tmed1
ENSMUSG00000033565.19	E034	17.351	0.0301545	0.745162	0.388012	0.951662	6.32601	7.18935	0.370705	chr15	77037757	77037954	198	-	27	14	26	13	12	16	ENSMUST00000166610.8, ENSMUST00000111581.4, ENSMUST00000228087.2	Rbfox2
ENSMUSG00000034449.8	E010	33.5341	0.00582007	0.745471	0.387914	0.951662	9.59325	8.94921	-0.202131	chr11	84719791	84719820	30	-	33	30	34	27	32	43	ENSMUST00000151496.2	Dhrs11
ENSMUSG00000034480.19	E023	24.556	0.0250583	0.745194	0.388002	0.951662	7.5696	8.39589	0.300714	chrX	128873282	128873358	77	+	39	21	37	12	28	15	ENSMUST00000167619.9, ENSMUST00000127577.8, ENSMUST00000037854.15, ENSMUST00000113320.3, ENSMUST00000143668.8, ENSMUST00000133457.2	Diaph2
ENSMUSG00000035232.9	E007	1.84667	0.0699863	0.745295	0.38797	0.951662	1.40709	2.1411	1.21163	chrX	92825752	92825755	4	-	3	3	6	0	0	1	ENSMUST00000045748.7	Pdk3
ENSMUSG00000036160.14	E006	175.075	0.00136827	0.745322	0.387961	0.951662	20.7575	21.3943	0.0907716	chr2	26781027	26781986	960	-	222	260	217	164	115	127	ENSMUST00000047632.14	Surf6
ENSMUSG00000036330.13	E001	32.0864	0.0259686	0.745207	0.387998	0.951662	9.6179	8.74644	-0.276211	chr8	69490363	69491557	1195	-	41	34	56	37	12	24	ENSMUST00000037478.13	Slc18a1
ENSMUSG00000036550.17	E022	34.0975	0.00410258	0.745246	0.387986	0.951662	9.13707	9.79972	0.203712	chr8	96459699	96459719	21	-	44	48	38	29	24	30	ENSMUST00000212415.2, ENSMUST00000213006.2	Cnot1
ENSMUSG00000036959.16	E019	13.5754	0.0120593	0.745227	0.387992	0.951662	6.331	5.66661	-0.320973	chrX	47482031	47482176	146	+	13	16	14	19	6	15	ENSMUST00000114972.9, ENSMUST00000136348.8, ENSMUST00000037596.13	Bcorl1
ENSMUSG00000037957.15	E005	55.49	0.00483014	0.745379	0.387943	0.951662	11.6488	12.4084	0.184743	chr12	110704452	110704642	191	+	84	64	56	42	43	54	ENSMUST00000191611.2, ENSMUST00000193053.6, ENSMUST00000192870.6, ENSMUST00000095410.8, ENSMUST00000191983.2	Wdr20
ENSMUSG00000039262.17	E026	68.7213	0.00495346	0.745232	0.38799	0.951662	13.7267	12.9811	-0.16384	chr2	32107224	32107291	68	+	72	86	91	47	63	64	ENSMUST00000142219.2, ENSMUST00000156313.8, ENSMUST00000036691.14, ENSMUST00000128936.2, ENSMUST00000123270.8, ENSMUST00000069817.15, ENSMUST00000132459.8	Prrc2b
ENSMUSG00000040084.10	E011	6.56249	0.0313839	0.745349	0.387953	0.951662	4.45592	3.75438	-0.49507	chr2	118448187	118448416	230	+	5	7	19	6	1	5	ENSMUST00000038341.8	Bub1b
ENSMUSG00000040302.18	E012	7.82017	0.10652	0.745503	0.387904	0.951662	4.25413	4.86547	0.388183	chr5	3646083	3646202	120	-	12	8	10	3	1	15	ENSMUST00000042753.14, ENSMUST00000121877.3	Rbm48
ENSMUSG00000040746.16	E007	231.506	0.00277937	0.745269	0.387978	0.951662	23.5912	24.3799	0.099948	chr11	70538567	70538768	202	+	248	301	174	242	208	225	ENSMUST00000152276.8, ENSMUST00000152160.8, ENSMUST00000131071.2, ENSMUST00000141537.2, ENSMUST00000037534.8, ENSMUST00000141695.8	Rnf167
ENSMUSG00000048200.13	E010	25.9537	0.028336	0.745463	0.387916	0.951662	8.63302	7.89934	-0.257903	chr7	141044044	141044206	163	+	29	25	35	22	16	32	ENSMUST00000170879.4, ENSMUST00000172215.8, ENSMUST00000163833.2, ENSMUST00000167491.8, ENSMUST00000053670.12	Cracr2b
ENSMUSG00000054493.3	E002	3.64538	0.196936	0.745211	0.387997	0.951662	2.87151	3.38203	0.472591	chr1	14825678	14826420	743	+	1	2	11	6	1	2	ENSMUST00000067599.2	Gm9947
ENSMUSG00000055991.16	E016	25.2251	0.0118429	0.745376	0.387944	0.951662	7.8695	8.38359	0.183718	chr5	145155237	145155290	54	+	21	29	30	28	19	26	ENSMUST00000161896.2, ENSMUST00000085671.10, ENSMUST00000031601.8, ENSMUST00000161881.2	Zkscan5
ENSMUSG00000057230.15	E042	136.348	0.00445985	0.745498	0.387905	0.951662	18.1807	19.0833	0.144335	chr6	86973657	86974604	948	+	188	198	171	115	100	90	ENSMUST00000089519.13, ENSMUST00000204139.3	Aak1
ENSMUSG00000058254.13	E010	481.799	0.00219749	0.745234	0.387989	0.951662	34.2576	33.5148	-0.0699117	chrX	10461869	10462844	976	+	617	660	484	469	356	403	ENSMUST00000149982.2, ENSMUST00000115526.2, ENSMUST00000076354.13	Tspan7
ENSMUSG00000070047.15	E038	168.609	0.0047339	0.745477	0.387912	0.951662	20.2921	21.1205	0.120052	chr8	45504447	45505282	836	+	162	172	277	132	116	182	ENSMUST00000189017.8, ENSMUST00000191428.7, ENSMUST00000098796.10	Fat1
ENSMUSG00000073565.6	E005	19.4625	0.0447341	0.745149	0.388016	0.951662	6.8233	7.52865	0.285212	chr18	51551872	51553116	1245	+	27	22	19	16	9	27	ENSMUST00000235541.2	Prr16
ENSMUSG00000115278.2	E002	1.8912	0.253521	0.745441	0.387924	0.951662	0.0681284	1.7486	9.36401	chr15	36375347	36375611	265	+	2	7	5	0	0	0	ENSMUST00000226399.2	Gm34150
ENSMUSG00000028059.17	E081	35.6602	0.00418543	0.745132	0.388022	0.951667	6.91789	7.69138	0.307347	chr3	88551239	88551263	25	+	72	50	114	6	1	9	ENSMUST00000176272.2, ENSMUST00000177303.8, ENSMUST00000170653.9, ENSMUST00000175903.9, ENSMUST00000176804.8, ENSMUST00000176500.8, ENSMUST00000029694.14, ENSMUST00000177498.8, ENSMUST00000107510.10, ENSMUST00000175779.8	Arhgef2
ENSMUSG00000000782.17	E003	1.78387	0.107552	0.745021	0.388057	0.95169	2.57253	1.84768	-0.955378	chr11	52145983	52145998	16	-	4	1	1	4	1	0	ENSMUST00000238914.2	Tcf7
ENSMUSG00000004098.8	E054	63.3628	0.00785615	0.744869	0.388106	0.95169	13.1086	12.2198	-0.205616	chr9	20712364	20712417	54	-	41	106	32	13	72	110	ENSMUST00000145974.2, ENSMUST00000004201.8	Col5a3
ENSMUSG00000017677.12	E015	145.802	0.00814148	0.744887	0.3881	0.95169	19.7331	18.6673	-0.1657	chr11	79136996	79137127	132	-	160	142	151	119	126	178	ENSMUST00000145772.8, ENSMUST00000137890.2, ENSMUST00000131818.8, ENSMUST00000017821.12, ENSMUST00000131848.8	Wsb1
ENSMUSG00000020069.17	E006	91.4334	0.00404858	0.744855	0.38811	0.95169	15.0305	15.7791	0.143347	chr10	62851859	62851947	89	-	86	164	86	68	74	90	ENSMUST00000141616.2, ENSMUST00000020263.14, ENSMUST00000140743.8, ENSMUST00000118898.8	Hnrnph3
ENSMUSG00000020124.11	E015	165.643	0.00327674	0.745045	0.38805	0.95169	20.8836	20.1547	-0.106516	chr10	122963583	122963774	192	-	223	217	170	144	145	126	ENSMUST00000219937.2, ENSMUST00000219413.2, ENSMUST00000020334.9, ENSMUST00000219992.2, ENSMUST00000220377.2	Usp15
ENSMUSG00000025199.17	E028	421.59	0.000566815	0.744918	0.38809	0.95169	31.5038	32.0852	0.0576581	chr19	44085642	44085766	125	-	493	500	413	359	367	433	ENSMUST00000026217.11, ENSMUST00000147423.8, ENSMUST00000146861.2, ENSMUST00000119591.2	Chuk
ENSMUSG00000025917.10	E002	413.909	0.00103333	0.74494	0.388083	0.95169	31.8683	31.2034	-0.0664016	chr1	10095068	10095288	221	-	373	506	457	463	337	380	ENSMUST00000027050.10, ENSMUST00000190155.7	Cops5
ENSMUSG00000026126.16	E024	46.8988	0.00504582	0.745076	0.38804	0.95169	10.8933	11.2303	0.0889233	chr1	34511844	34512049	206	+	64	39	81	56	33	21	ENSMUST00000188972.3, ENSMUST00000027302.14	Ptpn18
ENSMUSG00000027395.16	E010	52.4705	0.00260808	0.744849	0.388112	0.95169	11.9991	11.3877	-0.152824	chr2	128955421	128955702	282	+	65	66	70	44	43	39	ENSMUST00000028874.8, ENSMUST00000103205.11	Polr1b
ENSMUSG00000028041.18	E030	14.1323	0.187477	0.744877	0.388103	0.95169	5.44164	6.44847	0.49145	chr3	89251425	89251517	93	-	28	19	23	16	0	8	ENSMUST00000029676.12, ENSMUST00000107448.9, ENSMUST00000184651.8, ENSMUST00000134839.8, ENSMUST00000074582.7	Adam15
ENSMUSG00000030871.12	E015	1.73747	0.442909	0.745063	0.388044	0.95169	2.44722	1.74595	-0.974662	chr7	121666294	121666486	193	-	0	0	4	1	1	4	ENSMUST00000033159.4	Ears2
ENSMUSG00000031672.9	E007	1205.68	0.00110113	0.744834	0.388117	0.95169	50.66	49.9525	-0.0497676	chr8	96597403	96597553	151	-	1448	1635	1191	1093	1010	1048	ENSMUST00000147040.3, ENSMUST00000034097.8	Got2
ENSMUSG00000032513.9	E011	69.5725	0.00398539	0.744899	0.388096	0.95169	13.2144	13.6499	0.0951295	chr9	119762328	119762408	81	-	79	103	91	47	53	63	ENSMUST00000213409.2, ENSMUST00000035099.9	Gorasp1
ENSMUSG00000034210.15	E004	117.927	0.00339591	0.744948	0.388081	0.95169	17.7366	17.0614	-0.115157	chr4	115595270	115595762	493	+	138	135	116	140	96	94	ENSMUST00000106522.9, ENSMUST00000136593.8, ENSMUST00000106525.9, ENSMUST00000074425.13, ENSMUST00000132306.2	Efcab14
ENSMUSG00000036160.14	E012	66.4107	0.00269258	0.744844	0.388113	0.95169	13.5012	12.8929	-0.135178	chr2	26782879	26783079	201	-	76	89	82	80	40	48	ENSMUST00000137904.8, ENSMUST00000114043.2, ENSMUST00000142131.2, ENSMUST00000047632.14	Surf6
ENSMUSG00000040521.12	E009	90.7021	0.00237206	0.744882	0.388102	0.95169	15.0618	15.6064	0.104733	chr10	126864234	126864356	123	-	105	134	89	79	74	80	ENSMUST00000145476.2, ENSMUST00000140564.8, ENSMUST00000120547.2, ENSMUST00000040560.11	Tsfm
ENSMUSG00000040660.7	E006	1588.57	0.000904357	0.744842	0.388114	0.95169	55.8492	57.0433	0.0782555	chr7	25898469	25898610	142	+	4281	847	800	4152	1	0	ENSMUST00000082214.5	Cyp2b9
ENSMUSG00000049076.13	E031	28.5066	0.0326827	0.744918	0.38809	0.95169	7.98538	9.03334	0.358204	chr16	30972524	30972577	54	-	28	44	59	13	20	20	ENSMUST00000231125.2, ENSMUST00000229010.3, ENSMUST00000230614.2, ENSMUST00000230698.2	Acap2
ENSMUSG00000051329.14	E013	6.2541	0.0417707	0.744879	0.388102	0.95169	4.35025	3.69743	-0.469856	chr2	90523397	90523414	18	+	9	2	7	7	6	6	ENSMUST00000145669.2, ENSMUST00000057481.7, ENSMUST00000136739.8	Nup160
ENSMUSG00000063200.5	E010	3.92424	0.305447	0.744833	0.388117	0.95169	3.75104	2.53834	-1.12784	chr13	43554469	43554522	54	+	0	4	5	1	9	3	ENSMUST00000222416.2	Nol7
ENSMUSG00000085006.9	E004	6.42735	0.0309265	0.744906	0.388094	0.95169	4.0175	3.42502	-0.460967	chr3	94577263	94577462	200	-	3	7	0	2	12	11	ENSMUST00000126387.2	BC021767
ENSMUSG00000097820.4	E004	2.01165	1.57409	0.745087	0.388036	0.95169	2.09455	2.4759	0.482865	chr9	121587349	121588854	1506	-	5	1	3	2	0	2	ENSMUST00000181325.4, ENSMUST00000216791.2	E530011L22Rik
ENSMUSG00000110605.3	E009	32.7653	0.00601555	0.744908	0.388093	0.95169	9.10487	9.50142	0.124006	chr8	129995456	129998349	2894	+	31	55	37	32	22	28	ENSMUST00000212145.3	Gm32856
ENSMUSG00000038168.6	E003	2.44327	0.33248	0.744815	0.388123	0.951695	3.21674	2.01187	-1.35498	chr16	25787479	25787554	76	-	1	3	4	1	0	6	ENSMUST00000039990.6	P3h2
ENSMUSG00000056737.15	E009	8.31466	0.246369	0.744777	0.388135	0.951707	4.20889	3.8676	-0.244372	chr6	72526441	72526484	44	+	5	1	44	3	0	4	ENSMUST00000114071.8, ENSMUST00000137435.2, ENSMUST00000156168.2, ENSMUST00000155705.8	Capg
ENSMUSG00000071176.11	E022	2.60817	0.38848	0.744785	0.388132	0.951707	3.17311	2.02274	-1.29999	chr8	15011115	15011202	88	+	5	0	1	1	1	7	ENSMUST00000110800.9, ENSMUST00000163062.2, ENSMUST00000084207.12, ENSMUST00000161162.8	Arhgef10
ENSMUSG00000044033.17	E014	41.4024	0.0122541	0.744763	0.388139	0.951709	10.7421	9.92041	-0.231902	chr2	76859580	76859774	195	-	51	32	43	30	39	52	ENSMUST00000164114.9, ENSMUST00000049544.14, ENSMUST00000154013.2	Ccdc141
ENSMUSG00000021245.16	E013	16.9162	0.0132247	0.744729	0.38815	0.951718	6.99706	6.2984	-0.304781	chr12	85307574	85307678	105	-	14	23	13	20	11	21	ENSMUST00000220854.2, ENSMUST00000166821.8, ENSMUST00000019378.8, ENSMUST00000223230.2	Mlh3
ENSMUSG00000053580.17	E021	5.63675	0.249786	0.744728	0.38815	0.951718	4.45243	3.35527	-0.817489	chr11	105731445	105731578	134	+	2	12	6	8	6	1	ENSMUST00000100330.10	Tanc2
ENSMUSG00000000148.18	E014	23.3452	0.0073228	0.744629	0.388182	0.951718	7.49602	8.1601	0.246326	chr5	140698808	140698927	120	+	24	36	31	16	20	19	ENSMUST00000110806.8, ENSMUST00000124892.2, ENSMUST00000131905.8, ENSMUST00000153440.8, ENSMUST00000100505.3, ENSMUST00000041588.13	Brat1
ENSMUSG00000006289.15	E023	2.00115	0.237478	0.74465	0.388175	0.951718	1.97046	2.63919	0.843537	chr14	51161993	51161996	4	-	2	4	3	0	0	4	ENSMUST00000162177.8	Osgep
ENSMUSG00000008855.18	E006	7.65529	0.11536	0.744684	0.388165	0.951718	4.94548	3.72796	-0.816878	chr11	102086695	102086720	26	-	6	5	6	1	13	12	ENSMUST00000150965.8, ENSMUST00000149087.8, ENSMUST00000140962.8, ENSMUST00000145540.2	Hdac5
ENSMUSG00000015243.5	E049	228.472	0.00854225	0.744545	0.388209	0.951718	24.2565	23.2037	-0.134715	chr4	53128721	53128862	142	-	228	254	196	189	241	253	ENSMUST00000030010.4	Abca1
ENSMUSG00000018459.16	E018	113.848	0.014361	0.744563	0.388203	0.951718	17.383	16.7383	-0.112014	chr2	165290442	165290707	266	-	223	79	165	145	68	40	ENSMUST00000109279.3, ENSMUST00000147107.2, ENSMUST00000029208.15	Slc13a3
ENSMUSG00000020898.19	E022	27.6237	0.0103007	0.744694	0.388161	0.951718	8.90156	8.17827	-0.246191	chr11	68918498	68918607	110	+	27	37	31	35	22	18	ENSMUST00000116359.3, ENSMUST00000161384.2, ENSMUST00000161455.8, ENSMUST00000152979.8, ENSMUST00000021278.14	Ctc1
ENSMUSG00000022617.16	E009	25.1548	0.028526	0.744614	0.388187	0.951718	8.53694	7.71763	-0.29292	chr15	89311365	89311526	162	-	39	18	27	28	20	21	ENSMUST00000165623.2	Chkb
ENSMUSG00000024392.18	E038	65.4144	0.0166811	0.744573	0.3882	0.951718	12.503	13.6155	0.249854	chr17	35361572	35361578	7	+	103	62	74	58	48	59	ENSMUST00000173550.8, ENSMUST00000174613.2, ENSMUST00000174281.9	Bag6
ENSMUSG00000027678.18	E018	65.0787	0.00255737	0.744579	0.388198	0.951718	13.3091	12.5888	-0.163066	chr2	165900562	165900756	195	+	64	74	70	55	69	60	ENSMUST00000109252.8, ENSMUST00000088095.6	Ncoa3
ENSMUSG00000027889.18	E004	239.389	0.0100646	0.744601	0.388191	0.951718	23.8688	25.147	0.158882	chr3	107982060	107982437	378	-	251	366	282	273	172	153	ENSMUST00000102638.8, ENSMUST00000136712.8, ENSMUST00000106667.2, ENSMUST00000078912.7, ENSMUST00000102637.8	Ampd2
ENSMUSG00000029385.15	E017	25.464	0.0611148	0.74454	0.38821	0.951718	8.23848	7.65987	-0.211358	chr5	93419321	93421196	1876	+	38	14	10	24	29	32	ENSMUST00000130183.8	Ccng2
ENSMUSG00000029490.5	E004	53.2583	0.00363328	0.744576	0.388199	0.951718	11.3461	11.8912	0.137123	chr5	108589469	108590127	659	-	39	52	56	67	58	43	ENSMUST00000238429.2, ENSMUST00000238630.2, ENSMUST00000238510.2, ENSMUST00000031455.5	Mfsd7a
ENSMUSG00000029998.15	E001	3294.05	0.000771414	0.744547	0.388208	0.951718	73.0654	73.7692	0.0403898	chr6	86362988	86365652	2665	-	3560	4334	3925	3204	2526	2810	ENSMUST00000032065.15	Pcyox1
ENSMUSG00000048865.17	E016	2.23767	0.34225	0.744674	0.388168	0.951718	3.22444	1.85404	-1.59768	chr1	171235204	171235295	92	+	1	4	2	6	0	1	ENSMUST00000135312.3	Arhgap30
ENSMUSG00000051236.14	E007	27.9452	0.00511158	0.744599	0.388191	0.951718	8.23282	8.85703	0.212314	chr10	120685881	120685958	78	-	44	33	38	26	17	19	ENSMUST00000139961.2, ENSMUST00000092143.12	Msrb3
ENSMUSG00000054932.7	E007	8.78544	0.131679	0.744664	0.388171	0.951718	4.12539	4.84509	0.464859	chr5	90643823	90643912	90	+	21	12	14	0	8	3	ENSMUST00000200693.2, ENSMUST00000201061.2, ENSMUST00000042755.7	Afp
ENSMUSG00000097589.11	E012	5.57148	0.0817852	0.744529	0.388214	0.951718	3.46251	4.2876	0.617572	chr14	61855644	61856921	1278	-	12	6	3	8	2	4	ENSMUST00000191650.2	Dleu2
ENSMUSG00000030008.10	E019	4.96063	0.0943418	0.744501	0.388223	0.951722	4.03371	3.20081	-0.668156	chr6	85428231	85428238	8	-	1	8	5	7	2	7	ENSMUST00000203934.2, ENSMUST00000032080.9	Pradc1
ENSMUSG00000049971.18	E009	110.047	0.0130046	0.744505	0.388222	0.951722	16.5012	17.0706	0.100451	chr5	127754269	127754364	96	+	167	158	124	67	70	109	ENSMUST00000134529.2, ENSMUST00000118139.3, ENSMUST00000137157.8	Glt1d1
ENSMUSG00000040033.17	E030	140.264	0.00917937	0.744465	0.388234	0.951724	19.4238	18.4651	-0.150915	chr10	128119553	128119688	136	+	157	205	103	172	99	124	ENSMUST00000105238.10, ENSMUST00000085708.3, ENSMUST00000218862.2	Stat2
ENSMUSG00000041133.12	E034	154.982	0.0114213	0.744457	0.388237	0.951724	19.3875	20.4353	0.157475	chrX	150844289	150844399	111	+	145	220	178	193	105	118	ENSMUST00000045312.6	Smc1a
ENSMUSG00000045482.17	E098	2.02127	0.223192	0.74444	0.388242	0.951724	2.66692	1.91404	-0.957579	chr5	144794086	144794108	23	+	1	4	0	4	2	1	ENSMUST00000198524.2, ENSMUST00000138589.2	Trrap
ENSMUSG00000058325.7	E014	22.2473	0.0117813	0.744448	0.38824	0.951724	7.97926	7.28698	-0.263296	chr7	134355091	134355163	73	+	27	25	22	18	21	22	ENSMUST00000084488.5, ENSMUST00000211570.2, ENSMUST00000210464.2, ENSMUST00000210617.2, ENSMUST00000211593.2	Dock1
ENSMUSG00000078440.11	E007	4.55619	0.164787	0.744447	0.38824	0.951724	2.92454	3.88846	0.822862	chr10	81223315	81223515	201	+	9	2	10	1	4	3	ENSMUST00000121047.2	Dohh
ENSMUSG00000021969.9	E020	19.7646	0.0145247	0.744415	0.38825	0.951726	6.8175	7.53758	0.291111	chr14	58115890	58115916	27	-	31	19	28	15	20	10	ENSMUST00000225955.2, ENSMUST00000089473.5, ENSMUST00000226057.2	Zdhhc20
ENSMUSG00000034021.16	E046	48.2293	0.00407131	0.744414	0.38825	0.951726	11.4561	10.7669	-0.181112	chr5	150729039	150729177	139	+	46	41	53	41	40	66	ENSMUST00000132947.2, ENSMUST00000016569.11, ENSMUST00000038900.15, ENSMUST00000202170.4	Pds5b
ENSMUSG00000053646.14	E042	141.28	0.00253147	0.744367	0.388266	0.951745	18.5871	19.3075	0.113374	chr9	108941573	108941719	147	+	168	136	150	153	123	125	ENSMUST00000072093.13	Plxnb1
ENSMUSG00000068227.10	E004	12.6569	0.0294689	0.744366	0.388266	0.951745	5.37129	6.02021	0.330089	chr15	78369123	78369243	121	-	23	18	17	11	7	6	ENSMUST00000163494.3, ENSMUST00000089398.9	Il2rb
ENSMUSG00000029649.11	E015	689.387	0.000575716	0.744348	0.388272	0.95175	39.9456	39.3963	-0.0456681	chr5	147812274	147812331	58	+	648	924	673	762	537	658	ENSMUST00000202222.2, ENSMUST00000201376.4, ENSMUST00000031654.10, ENSMUST00000202621.2	Pomp
ENSMUSG00000021280.10	E033	3.90567	0.0389638	0.744325	0.388279	0.951759	2.66492	3.34536	0.656697	chr12	111395091	111395226	136	+	5	5	11	2	3	0	ENSMUST00000222897.2, ENSMUST00000223050.2, ENSMUST00000072646.8, ENSMUST00000222262.2	Exoc3l4
ENSMUSG00000021782.15	E026	3.6831	0.240031	0.744263	0.388299	0.951773	3.72499	2.53838	-1.10767	chr14	24207138	24207333	196	-	3	5	2	8	4	0	ENSMUST00000167343.2	Dlg5
ENSMUSG00000024350.7	E003	25.763	0.0453876	0.744261	0.388299	0.951773	7.67251	8.69032	0.361667	chr18	35813819	35813991	173	-	32	39	36	9	26	20	ENSMUST00000025208.7, ENSMUST00000235930.2	Dnajc18
ENSMUSG00000024645.6	E006	87.2899	0.012186	0.74426	0.3883	0.951773	15.314	14.336	-0.194309	chr18	84965415	84965662	248	-	93	72	75	118	82	77	ENSMUST00000025547.4, ENSMUST00000235640.2, ENSMUST00000235548.2, ENSMUST00000235629.2, ENSMUST00000236812.2, ENSMUST00000237949.2	Timm21
ENSMUSG00000026377.13	E005	95.9364	0.00195134	0.744289	0.388291	0.951773	15.3757	15.9684	0.111624	chr1	118255355	118255463	109	+	111	152	151	85	49	68	ENSMUST00000161495.2, ENSMUST00000112688.10, ENSMUST00000027626.13	Nifk
ENSMUSG00000005621.12	E011	85.7871	0.00152315	0.744122	0.388344	0.951774	14.5617	15.1639	0.119329	chr7	80687553	80687712	160	+	118	120	103	60	70	67	ENSMUST00000149508.2, ENSMUST00000107353.3	Zfp592
ENSMUSG00000016028.12	E017	22.1129	0.0333349	0.744211	0.388315	0.951774	6.08787	5.3861	-0.354482	chr15	85787487	85787612	126	-	8	6	0	29	32	41	ENSMUST00000226840.2, ENSMUST00000226204.3, ENSMUST00000016172.10	Celsr1
ENSMUSG00000018166.9	E009	271.019	0.0029113	0.744135	0.388339	0.951774	25.0736	25.9918	0.110028	chr10	128408628	128408813	186	-	289	237	222	180	321	340	ENSMUST00000082059.7	Erbb3
ENSMUSG00000020537.10	E015	1.73922	0.0973553	0.744133	0.38834	0.951774	2.41618	1.76416	-0.907852	chr11	60353461	60353477	17	+	3	0	1	3	2	1	ENSMUST00000155731.2, ENSMUST00000147745.8	Drg2
ENSMUSG00000025200.8	E011	57.8267	0.00415526	0.744202	0.388318	0.951774	12.2471	11.5812	-0.163454	chr19	44110288	44110358	71	-	37	67	33	87	63	50	ENSMUST00000235288.2, ENSMUST00000026218.7, ENSMUST00000237067.2	Cwf19l1
ENSMUSG00000025728.17	E024	127.53	0.00122003	0.744194	0.388321	0.951774	17.8419	18.3349	0.0810458	chr17	26150754	26150801	48	-	163	203	136	111	94	95	ENSMUST00000208242.2, ENSMUST00000208071.2, ENSMUST00000026823.16, ENSMUST00000148045.8, ENSMUST00000208043.2, ENSMUST00000237570.2, ENSMUST00000097368.10, ENSMUST00000133650.9	Pigq
ENSMUSG00000028121.9	E035	378.673	0.000876137	0.744096	0.388352	0.951774	30.2146	29.7873	-0.0445067	chr3	122323231	122323840	610	+	395	397	294	394	365	407	ENSMUST00000029766.9	Bcar3
ENSMUSG00000034105.10	E001	190.587	0.00635038	0.744246	0.388304	0.951774	21.5791	22.1648	0.0807017	chr8	120486815	120488569	1755	-	177	197	218	253	140	169	ENSMUST00000049156.7	Meak7
ENSMUSG00000036503.14	E020	386.26	0.000666173	0.744134	0.38834	0.951774	30.8495	30.3329	-0.052925	chr3	57709933	57709958	26	+	456	467	411	338	307	388	ENSMUST00000200497.5, ENSMUST00000199041.2, ENSMUST00000198214.5, ENSMUST00000198996.5, ENSMUST00000197205.5, ENSMUST00000197783.2, ENSMUST00000041826.14	Rnf13
ENSMUSG00000042208.16	E035	19.2018	0.02683	0.744163	0.388331	0.951774	6.78417	7.45298	0.272578	chr11	23583493	23583549	57	-	28	25	23	13	8	24	ENSMUST00000180260.8, ENSMUST00000141353.8, ENSMUST00000131612.2, ENSMUST00000155903.8, ENSMUST00000109532.9	Sanbr
ENSMUSG00000054321.8	E011	5.57017	0.0783603	0.744101	0.38835	0.951774	3.09317	3.89301	0.664358	chr18	14963076	14963245	170	+	4	13	15	1	3	2	ENSMUST00000169862.2, ENSMUST00000234789.2	Taf4b
ENSMUSG00000071715.13	E009	16.2356	0.0128323	0.744136	0.388339	0.951774	5.79899	6.45414	0.309929	chr15	78137497	78137567	71	+	17	26	46	13	4	4	ENSMUST00000147303.9, ENSMUST00000133618.3, ENSMUST00000126028.8, ENSMUST00000096357.12	Ncf4
ENSMUSG00000085433.4	E004	25.3809	0.018136	0.744097	0.388352	0.951774	8.27845	7.85691	-0.151713	chr5	124249172	124249855	684	-	25	11	38	22	27	27	ENSMUST00000243766.1, ENSMUST00000127989.3, ENSMUST00000143062.3	Gm16001
ENSMUSG00000102014.2	E001	8.15205	0.0519727	0.744231	0.388309	0.951774	4.75624	4.46687	-0.181474	chr1	127681353	127681685	333	-	2	3	22	4	8	10	ENSMUST00000188163.2, ENSMUST00000185310.2	2900009J06Rik
ENSMUSG00000000743.10	E012	4.58306	0.0342863	0.743998	0.388383	0.951775	3.1231	3.81534	0.578312	chr8	123936975	123936986	12	-	4	11	6	4	2	3	ENSMUST00000212107.2	Chmp1a
ENSMUSG00000003573.16	E003	2.50424	0.134799	0.744016	0.388378	0.951775	2.02281	2.78353	0.921597	chr8	70735684	70735750	67	+	5	1	8	3	0	0	ENSMUST00000140212.8, ENSMUST00000110124.9, ENSMUST00000155711.2, ENSMUST00000087467.12	Homer3
ENSMUSG00000008305.19	E008	94.5457	0.00385466	0.744061	0.388363	0.951775	15.3658	16.0091	0.121066	chr4	72038377	72038527	151	-	124	128	90	115	58	73	ENSMUST00000123259.2, ENSMUST00000030095.11, ENSMUST00000072695.13, ENSMUST00000102848.9, ENSMUST00000132550.8, ENSMUST00000074216.14	Tle1
ENSMUSG00000022957.21	E067	205.505	0.00605057	0.744055	0.388365	0.951775	23.2624	22.2489	-0.134701	chr16	91667386	91668235	850	+	239	235	287	191	181	139	ENSMUST00000113999.8, ENSMUST00000113996.8, ENSMUST00000056482.14, ENSMUST00000138117.2	Itsn1
ENSMUSG00000024130.17	E038	254.02	0.00100078	0.743977	0.38839	0.951775	24.955	25.5531	0.0723716	chr17	24619382	24619601	220	+	369	304	218	354	149	179	ENSMUST00000039013.15, ENSMUST00000079594.12, ENSMUST00000117337.2, ENSMUST00000148557.8	Abca3
ENSMUSG00000025656.18	E006	6.00413	0.0999625	0.744008	0.38838	0.951775	4.38484	3.51954	-0.635198	chrX	94093783	94093871	89	-	7	6	3	9	1	10	ENSMUST00000113885.8, ENSMUST00000182001.8, ENSMUST00000181987.8, ENSMUST00000113878.8, ENSMUST00000113876.9, ENSMUST00000113883.8	Arhgef9
ENSMUSG00000028397.14	E013	14.0235	0.0117834	0.743988	0.388386	0.951775	6.39155	5.75221	-0.305144	chr4	74233749	74233886	138	+	8	22	14	14	12	15	ENSMUST00000030102.12, ENSMUST00000156065.8, ENSMUST00000077851.10	Kdm4c
ENSMUSG00000030516.15	E015	308.479	0.00109315	0.744016	0.388377	0.951775	27.8911	27.2549	-0.0712543	chr7	64962670	64963172	503	-	401	383	371	262	231	269	ENSMUST00000032729.8, ENSMUST00000102592.10, ENSMUST00000206612.2	Tjp1
ENSMUSG00000038515.11	E001	323.76	1.46956	0.744036	0.388371	0.951775	28.6881	27.245	-0.159664	chr8	13222022	13222612	591	-	9	19	905	8	504	429	ENSMUST00000209895.2	Grtp1
ENSMUSG00000062627.10	E011	7.78492	0.0256143	0.744027	0.388374	0.951775	4.19613	4.88574	0.439885	chr4	94841756	94841785	30	-	15	8	8	7	4	7	ENSMUST00000075872.4	Mysm1
ENSMUSG00000066036.15	E035	117.892	0.00918824	0.743959	0.388396	0.95178	17.9266	16.851	-0.18357	chr4	139144167	139144267	101	+	140	140	126	108	125	80	ENSMUST00000165860.8, ENSMUST00000149995.2, ENSMUST00000097822.10, ENSMUST00000129949.8	Ubr4
ENSMUSG00000006498.17	E021	233.963	0.000767473	0.743854	0.388429	0.951799	24.4927	23.8642	-0.0790755	chr10	79694879	79694905	27	+	297	359	283	203	170	164	ENSMUST00000057343.16, ENSMUST00000168683.2, ENSMUST00000099958.9, ENSMUST00000165704.8, ENSMUST00000172282.8, ENSMUST00000168988.8, ENSMUST00000171216.2, ENSMUST00000165153.8	Ptbp1
ENSMUSG00000021248.10	E005	637.485	0.00173461	0.743854	0.388429	0.951799	38.7366	38.059	-0.0577608	chr12	85397577	85397650	74	-	698	948	751	569	455	556	ENSMUST00000222529.2, ENSMUST00000040766.9, ENSMUST00000222585.2	Tmed10
ENSMUSG00000021264.13	E004	229.774	0.000673947	0.743868	0.388425	0.951799	23.7979	24.2406	0.0560216	chr12	108778845	108778905	61	+	282	327	270	207	163	188	ENSMUST00000021692.9, ENSMUST00000126912.2	Yy1
ENSMUSG00000022241.7	E032	897.885	0.000561367	0.743913	0.38841	0.951799	43.6253	43.07	-0.0432474	chr15	11394310	11394500	191	-	695	895	569	972	909	1179	ENSMUST00000228814.2, ENSMUST00000022849.7	Tars
ENSMUSG00000028936.16	E004	368.769	0.00124418	0.743856	0.388428	0.951799	30.2544	29.5737	-0.071076	chr4	152410326	152410352	27	+	361	410	432	408	288	345	ENSMUST00000103191.11, ENSMUST00000139685.8, ENSMUST00000188151.2, ENSMUST00000142735.8	Rpl22
ENSMUSG00000030822.16	E012	41.2394	0.00462122	0.743853	0.388429	0.951799	10.0162	10.721	0.198179	chr7	127071073	127071077	5	+	49	52	31	46	37	35	ENSMUST00000142532.8, ENSMUST00000033095.10, ENSMUST00000133938.8, ENSMUST00000206118.2	Prr14
ENSMUSG00000045886.8	E003	88.8793	0.00271126	0.743905	0.388413	0.951799	15.4897	14.9354	-0.107423	chr10	43400172	43400255	84	+	106	134	85	92	60	76	ENSMUST00000057649.8	Pam16l
ENSMUSG00000028879.5	E002	6.86501	0.0344303	0.743837	0.388434	0.951802	3.83479	4.55191	0.495464	chr4	132584357	132584610	254	-	8	7	16	4	5	4	ENSMUST00000137109.2	Stx12
ENSMUSG00000031174.18	E018	7.68789	0.151944	0.743822	0.388439	0.951805	5.05112	3.66362	-0.9283	chrX	10074912	10075061	150	-	8	4	5	1	14	11	ENSMUST00000115534.8, ENSMUST00000044598.13, ENSMUST00000124744.2, ENSMUST00000072393.9, ENSMUST00000115533.8, ENSMUST00000115532.2, ENSMUST00000155734.8, ENSMUST00000073392.11	Rpgr
ENSMUSG00000032462.15	E019	25.4463	0.0704056	0.743809	0.388443	0.951806	8.64278	7.71998	-0.327834	chr9	98970658	98970735	78	-	32	13	43	17	18	32	ENSMUST00000035037.14, ENSMUST00000136965.8	Pik3cb
ENSMUSG00000045975.9	E016	315.536	0.000625978	0.743739	0.388466	0.951825	28.183	27.439	-0.082707	chr16	97678308	97678432	125	-	367	389	261	332	257	310	ENSMUST00000232572.2, ENSMUST00000231903.2, ENSMUST00000170757.3	C2cd2
ENSMUSG00000048118.18	E019	57.0919	0.0109174	0.743756	0.38846	0.951825	11.7872	12.6662	0.210417	chr12	71109867	71110098	232	+	53	78	73	50	39	60	ENSMUST00000046305.12, ENSMUST00000135709.2, ENSMUST00000134718.2	Arid4a
ENSMUSG00000055538.8	E004	4.4483	0.120918	0.743746	0.388463	0.951825	3.01722	3.87247	0.720859	chr14	25720216	25720216	1	-	3	3	9	2	3	7	ENSMUST00000184642.2	Zcchc24
ENSMUSG00000075511.11	E009	9.85381	0.0219441	0.743752	0.388462	0.951825	5.58917	4.75069	-0.470163	chr15	83249230	83249343	114	-	8	13	14	20	2	5	ENSMUST00000177890.2, ENSMUST00000179705.2, ENSMUST00000247446.1, ENSMUST00000178628.9, ENSMUST00000100370.2	1700001L05Rik
ENSMUSG00000097589.11	E006	28.2772	0.0144421	0.743724	0.388471	0.951827	8.27914	8.97475	0.2344	chr14	61840483	61840812	330	-	27	42	24	38	24	18	ENSMUST00000243902.1, ENSMUST00000183066.9, ENSMUST00000240856.1, ENSMUST00000182259.9, ENSMUST00000242084.1, ENSMUST00000182325.9, ENSMUST00000182768.9	Dleu2
ENSMUSG00000024393.15	E035	231.121	0.00453502	0.743708	0.388476	0.951828	24.4876	23.6669	-0.103638	chr17	35379729	35379808	80	-	288	287	269	189	172	225	ENSMUST00000025253.12, ENSMUST00000174805.2	Prrc2a
ENSMUSG00000034456.16	E012	845.694	0.000332398	0.7437	0.388478	0.951828	42.861	42.4788	-0.0301068	chr6	90323288	90323350	63	+	873	769	579	1158	775	832	ENSMUST00000046128.12, ENSMUST00000164761.6	Uroc1
ENSMUSG00000003161.16	E009	225.508	0.00310947	0.743512	0.388538	0.95183	24.1653	23.4624	-0.0896512	chr5	8109353	8109422	70	+	210	258	341	223	156	206	ENSMUST00000149420.8, ENSMUST00000144265.6, ENSMUST00000003245.10, ENSMUST00000148633.4, ENSMUST00000088786.11	Sri
ENSMUSG00000015950.14	E013	17.8606	0.00942911	0.743524	0.388534	0.95183	6.20175	6.83755	0.282727	chr5	134254529	134254570	42	-	24	21	47	12	12	2	ENSMUST00000146354.8, ENSMUST00000016094.13, ENSMUST00000111275.8, ENSMUST00000144086.2, ENSMUST00000139249.9	Ncf1
ENSMUSG00000022504.11	E020	41.9727	0.00518947	0.743501	0.388542	0.95183	9.57084	10.4252	0.249021	chr16	10328568	10330218	1651	+	57	40	119	31	18	13	ENSMUST00000230450.2, ENSMUST00000230395.2, ENSMUST00000023147.8, ENSMUST00000230146.2, ENSMUST00000229906.2, ENSMUST00000230533.2	Ciita
ENSMUSG00000024037.14	E022	6.30932	0.0870587	0.743499	0.388542	0.95183	3.64797	4.53651	0.629961	chr17	31722641	31722701	61	-	3	14	9	2	5	7	ENSMUST00000167419.8, ENSMUST00000166626.2, ENSMUST00000236913.2	Wdr4
ENSMUSG00000024424.16	E006	736.014	0.00178883	0.743601	0.38851	0.95183	37.1603	36.2028	-0.0845835	chr18	12817894	12817942	49	+	167	672	191	306	1245	1407	ENSMUST00000141060.2, ENSMUST00000234974.2, ENSMUST00000169401.8, ENSMUST00000025294.9, ENSMUST00000234966.2, ENSMUST00000234255.2	Ttc39c
ENSMUSG00000027001.11	E009	23.4643	0.00842749	0.743599	0.38851	0.95183	8.16014	7.33768	-0.30826	chr2	80454552	80454616	65	+	24	19	21	33	21	21	ENSMUST00000147290.8, ENSMUST00000148084.2, ENSMUST00000125033.2, ENSMUST00000028384.5	Dusp19
ENSMUSG00000028431.12	E038	23.5832	0.0170375	0.743626	0.388502	0.95183	8.21584	7.4307	-0.291479	chr4	56790131	56790224	94	-	28	19	26	17	23	28	ENSMUST00000030140.3	Elp1
ENSMUSG00000029075.7	E003	1.95965	0.959948	0.743649	0.388495	0.95183	2.45814	2.10423	-0.448769	chr4	156098685	156098705	21	+	0	0	7	3	2	0	ENSMUST00000143576.2, ENSMUST00000030952.6	Tnfrsf4
ENSMUSG00000031592.11	E012	36.5046	0.023458	0.743504	0.388541	0.95183	9.17494	10.1141	0.283645	chr8	41720224	41720401	178	+	62	55	48	17	22	31	ENSMUST00000045218.9, ENSMUST00000211090.2, ENSMUST00000211247.2	Pcm1
ENSMUSG00000037475.16	E017	13.8174	0.0142567	0.743629	0.388501	0.95183	5.72801	6.38118	0.312643	chrX	40902107	40902293	187	-	16	16	22	15	7	11	ENSMUST00000134084.2	Thoc2
ENSMUSG00000038538.18	E020	7.58087	0.0784556	0.743596	0.388511	0.95183	4.7861	4.01873	-0.505129	chr6	38461010	38461027	18	+	12	2	7	5	11	7	ENSMUST00000162593.2, ENSMUST00000162423.2, ENSMUST00000161280.2, ENSMUST00000159215.2, ENSMUST00000160583.8, ENSMUST00000039127.15	Ubn2
ENSMUSG00000039738.17	E012	32.3979	0.0106643	0.74352	0.388536	0.95183	8.64201	9.29097	0.210495	chr16	3802855	3803383	529	-	47	58	56	31	11	12	ENSMUST00000128980.8, ENSMUST00000040790.14, ENSMUST00000146569.8, ENSMUST00000156542.8	Slx4
ENSMUSG00000040888.11	E011	29.9579	0.0258203	0.743536	0.388531	0.95183	9.23937	8.41189	-0.272697	chr17	24914425	24914680	256	-	38	40	16	26	34	26	ENSMUST00000234859.2	Gfer
ENSMUSG00000057069.8	E016	68.188	0.108246	0.743539	0.38853	0.95183	12.7284	13.5598	0.185517	chr13	12616625	12616694	70	+	58	55	79	16	110	78	ENSMUST00000071973.8, ENSMUST00000221739.2, ENSMUST00000220811.2, ENSMUST00000221560.2	Ero1b
ENSMUSG00000057236.11	E009	467.604	0.00167495	0.743663	0.38849	0.95183	33.6691	32.9658	-0.0671219	chr4	129215872	129216032	161	-	422	719	400	355	467	477	ENSMUST00000102598.4	Rbbp4
ENSMUSG00000059975.16	E015	6.63658	0.029729	0.743547	0.388527	0.95183	4.47686	3.74721	-0.514153	chr7	29653280	29653512	233	-	4	8	5	5	5	12	ENSMUST00000149793.2, ENSMUST00000108211.8	Zfp74
ENSMUSG00000109336.2	E021	6.16017	0.0427179	0.743604	0.388509	0.95183	3.54921	4.29927	0.553983	chr7	28135563	28135616	54	-	6	14	11	3	2	5	ENSMUST00000207766.2, ENSMUST00000208199.2	Samd4b
ENSMUSG00000001555.11	E009	2.52879	0.247684	0.743034	0.388691	0.951836	3.05383	2.19662	-0.951275	chr11	100312470	100312522	53	+	1	5	4	1	1	4	ENSMUST00000134815.2, ENSMUST00000001595.10, ENSMUST00000139084.2	Fkbp10
ENSMUSG00000002968.10	E024	148.2	0.00114757	0.743378	0.388581	0.951836	19.0837	19.7139	0.0970283	chr7	44533987	44534095	109	-	192	213	189	111	117	110	ENSMUST00000207654.2, ENSMUST00000123130.3, ENSMUST00000003049.8, ENSMUST00000208253.2, ENSMUST00000207278.2, ENSMUST00000208551.2, ENSMUST00000209191.2	Med25
ENSMUSG00000003131.8	E025	2.34461	0.290249	0.743451	0.388558	0.951836	2.96467	2.01612	-1.11321	chr9	45896600	45896692	93	-	0	2	4	3	0	5	ENSMUST00000214179.2	Pafah1b2
ENSMUSG00000003545.4	E013	1.46851	0.0984812	0.743023	0.388694	0.951836	2.19974	1.57812	-0.958556	chr7	19043231	19043525	295	-	2	2	4	2	0	0	ENSMUST00000207334.2, ENSMUST00000003640.4, ENSMUST00000208505.2, ENSMUST00000208326.2, ENSMUST00000207716.2, ENSMUST00000208446.2, ENSMUST00000208230.2	Fosb
ENSMUSG00000017756.10	E007	150.698	0.00217369	0.743069	0.38868	0.951836	19.2269	19.8596	0.0967312	chr13	73932638	73932732	95	+	161	185	140	145	146	135	ENSMUST00000222742.2, ENSMUST00000017900.9, ENSMUST00000222253.2, ENSMUST00000220535.2, ENSMUST00000221196.2, ENSMUST00000220522.2	Slc12a7
ENSMUSG00000020573.18	E010	4.53349	0.183739	0.742996	0.388703	0.951836	3.93581	3.03139	-0.754211	chr12	32242079	32242236	158	-	3	2	12	1	2	8	ENSMUST00000053215.14, ENSMUST00000085469.6, ENSMUST00000156904.8, ENSMUST00000217915.2, ENSMUST00000220366.2	Pik3cg
ENSMUSG00000021903.12	E003	5.71027	0.0521267	0.743382	0.38858	0.951836	3.98081	3.47786	-0.390227	chr14	31762313	31762479	167	+	3	2	23	2	4	3	ENSMUST00000022460.11	Galnt15
ENSMUSG00000021975.10	E008	29.0471	0.011882	0.74294	0.388721	0.951836	8.38201	9.10342	0.239927	chr14	65232431	65232517	87	+	44	34	32	21	17	33	ENSMUST00000239450.2, ENSMUST00000224593.2, ENSMUST00000043914.8, ENSMUST00000225790.2	Ints9
ENSMUSG00000022999.16	E012	41.3289	0.0064367	0.743363	0.388586	0.951836	10.0997	10.7215	0.174151	chr15	98805775	98805852	78	-	39	57	48	34	32	44	ENSMUST00000023736.10, ENSMUST00000109127.8, ENSMUST00000135051.3, ENSMUST00000123950.9, ENSMUST00000127548.2	Lmbr1l
ENSMUSG00000023019.13	E007	1494.49	0.00178036	0.74302	0.388695	0.951836	55.1578	54.4298	-0.0485542	chr15	99617977	99618115	139	+	1711	2197	1202	1428	1393	1218	ENSMUST00000161768.2, ENSMUST00000162194.2, ENSMUST00000023760.13	Gpd1
ENSMUSG00000024104.12	E041	123.207	0.00246224	0.743312	0.388602	0.951836	17.3982	18.179	0.130395	chr6	116221551	116221653	103	+	130	184	154	89	96	115	ENSMUST00000036759.11, ENSMUST00000204476.3, ENSMUST00000203802.3, ENSMUST00000204283.3	Washc2
ENSMUSG00000024835.16	E020	342.36	0.000642715	0.742945	0.388719	0.951836	28.6852	29.2317	0.0586662	chr19	4200439	4200503	65	+	416	416	496	326	212	281	ENSMUST00000134194.8, ENSMUST00000237125.2, ENSMUST00000236397.2, ENSMUST00000008893.9, ENSMUST00000123874.8, ENSMUST00000236023.2	Coro1b
ENSMUSG00000025809.16	E018	613.892	0.000452892	0.743249	0.388622	0.951836	38.1063	37.4442	-0.057161	chr8	129450814	129450909	96	+	687	782	748	586	434	563	ENSMUST00000149116.2, ENSMUST00000124826.2, ENSMUST00000090006.12	Itgb1
ENSMUSG00000026333.15	E004	9.22778	0.0174098	0.742908	0.388731	0.951836	4.62458	5.29035	0.388969	chr1	97697926	97697934	9	+	14	17	7	8	3	10	ENSMUST00000112842.8, ENSMUST00000027571.13, ENSMUST00000122925.2, ENSMUST00000112844.10	Gin1
ENSMUSG00000026463.18	E032	3.50313	0.0703224	0.742938	0.388721	0.951836	3.39133	2.68075	-0.679017	chr1	133681438	133681485	48	-	3	6	1	4	3	4	ENSMUST00000048953.14, ENSMUST00000143567.8, ENSMUST00000128692.2, ENSMUST00000165602.9	Atp2b4
ENSMUSG00000026950.19	E088	14.3571	0.0281472	0.743241	0.388625	0.951836	5.83885	6.38508	0.25894	chr2	52109102	52109413	312	-	9	20	16	4	15	22	ENSMUST00000028320.14, ENSMUST00000238749.2, ENSMUST00000238288.2	Neb
ENSMUSG00000027200.18	E021	25.5001	0.0167334	0.743368	0.388584	0.951836	7.59035	8.46614	0.316972	chr2	124497930	124498049	120	+	33	27	57	14	18	15	ENSMUST00000103241.8, ENSMUST00000077847.12, ENSMUST00000132088.2, ENSMUST00000051419.15, ENSMUST00000076335.12, ENSMUST00000103239.10, ENSMUST00000103238.2, ENSMUST00000103240.9, ENSMUST00000078621.12	Sema6d
ENSMUSG00000027652.16	E018	48.0107	0.0108801	0.743119	0.388664	0.951836	10.7602	11.5657	0.210711	chr2	158278923	158279071	149	+	73	78	51	37	29	38	ENSMUST00000173137.2, ENSMUST00000046274.12, ENSMUST00000143394.8, ENSMUST00000109485.9, ENSMUST00000109486.9, ENSMUST00000141497.2	Ralgapb
ENSMUSG00000028186.15	E021	18632.6	0.000724806	0.743103	0.388669	0.951836	119.714	120.282	0.0284633	chr3	146336403	146338060	1658	+	15332	19838	16970	20044	17444	20949	ENSMUST00000029837.14	Uox
ENSMUSG00000029364.16	E009	237.676	0.00102179	0.74326	0.388618	0.951836	23.8316	24.466	0.0799011	chr5	117509154	117509285	132	+	336	377	336	170	150	158	ENSMUST00000031309.16, ENSMUST00000111959.2	Wsb2
ENSMUSG00000029501.15	E020	129.25	0.0134684	0.743094	0.388672	0.951836	18.6198	17.5999	-0.167498	chr5	110400664	110400897	234	+	137	105	154	146	105	130	ENSMUST00000031474.11, ENSMUST00000197188.5, ENSMUST00000196821.2	Ankle2
ENSMUSG00000029670.13	E015	15.3632	0.0275796	0.743106	0.388668	0.951836	5.92972	6.82955	0.409199	chr6	21967626	21967670	45	+	28	16	12	15	11	13	ENSMUST00000144534.8, ENSMUST00000136200.8, ENSMUST00000031680.10, ENSMUST00000151473.8, ENSMUST00000115389.8, ENSMUST00000149728.7, ENSMUST00000152877.8	Ing3
ENSMUSG00000029695.14	E004	641.619	0.000445908	0.743139	0.388657	0.951836	37.8669	37.4134	-0.0392609	chr6	23075740	23075855	116	-	524	662	429	728	647	763	ENSMUST00000031707.14	Aass
ENSMUSG00000030094.9	E020	21.1064	0.00722479	0.743409	0.388571	0.951836	7.10677	7.75323	0.252505	chr6	91492778	91492866	89	-	25	24	32	11	18	21	ENSMUST00000206476.2, ENSMUST00000032182.5	Xpc
ENSMUSG00000030541.17	E015	30.5211	0.0144693	0.743201	0.388638	0.951836	8.13505	8.97006	0.28386	chr7	79747704	79747883	180	-	63	56	40	17	9	19	ENSMUST00000139178.8	Idh2
ENSMUSG00000030591.18	E002	1158.47	0.000579611	0.743021	0.388695	0.951836	48.573	49.088	0.0369399	chr7	28873954	28874172	219	-	1561	1891	1878	823	636	728	ENSMUST00000208592.2, ENSMUST00000059642.17, ENSMUST00000182328.8, ENSMUST00000209034.2, ENSMUST00000186182.2	Psmd8
ENSMUSG00000030726.17	E014	51.2437	0.00663187	0.743377	0.388581	0.951836	11.9135	11.2038	-0.17943	chr7	99745580	99745742	163	-	51	62	90	44	35	40	ENSMUST00000123675.2, ENSMUST00000208184.2, ENSMUST00000127128.8, ENSMUST00000208670.2, ENSMUST00000032969.14, ENSMUST00000208704.2	Pold3
ENSMUSG00000031708.18	E008	634.773	0.000777572	0.742907	0.388731	0.951836	37.9662	37.2606	-0.0611131	chr8	84298642	84298657	16	-	568	691	394	794	595	697	ENSMUST00000212652.2, ENSMUST00000212187.2, ENSMUST00000019382.17, ENSMUST00000163837.2, ENSMUST00000238997.2, ENSMUST00000212005.2, ENSMUST00000212990.2, ENSMUST00000165740.9	Tecr
ENSMUSG00000033088.20	E022	54.8038	0.0065031	0.742922	0.388727	0.951836	11.6239	12.2423	0.151538	chr15	78867306	78867408	103	+	78	83	71	62	29	28	ENSMUST00000109688.9, ENSMUST00000109687.9, ENSMUST00000130663.10	Triobp
ENSMUSG00000036246.15	E020	11.1122	0.10472	0.743128	0.388661	0.951836	6.02063	4.90219	-0.594628	chr8	70268084	70268093	10	+	21	5	13	20	3	7	ENSMUST00000036074.15, ENSMUST00000123453.2	Gmip
ENSMUSG00000038917.6	E001	12.9844	0.179895	0.742929	0.388724	0.951836	5.40573	5.82462	0.215984	chr8	10974427	10976666	2240	-	16	5	8	2	20	22	ENSMUST00000040608.5	3930402G23Rik
ENSMUSG00000039552.15	E006	10.2379	0.0375064	0.743409	0.388571	0.951836	4.80601	4.99737	0.112912	chr10	33790332	33792017	1686	+	16	0	3	40	1	0	ENSMUST00000169670.8	Rsph4a
ENSMUSG00000043183.19	E019	27.302	0.0124414	0.743261	0.388618	0.951836	8.10006	8.80404	0.242073	chr13	54698600	54699103	504	+	34	30	44	24	22	17	ENSMUST00000121401.8, ENSMUST00000118072.8	Simc1
ENSMUSG00000046145.8	E001	7.45682	0.0901542	0.7431	0.388669	0.951836	4.28507	4.26074	-0.0164587	chr4	59549154	59549354	201	+	0	4	14	2	16	6	ENSMUST00000052502.8	1700018M17Rik
ENSMUSG00000047407.18	E014	49.6996	0.0329075	0.74329	0.388609	0.951836	10.9153	11.7915	0.225468	chr17	71154166	71155368	1203	-	85	57	63	23	25	61	ENSMUST00000190687.2	Tgif1
ENSMUSG00000048612.17	E037	11.147	0.150858	0.74315	0.388654	0.951836	4.42984	5.0456	0.37633	chr19	37923214	37923369	156	-	18	9	40	9	0	1	ENSMUST00000041475.16, ENSMUST00000224518.2, ENSMUST00000172095.3, ENSMUST00000225159.2, ENSMUST00000226068.2	Myof
ENSMUSG00000048799.9	E023	2.29461	0.854993	0.743193	0.38864	0.951836	2.88296	2.02775	-1.01591	chr18	53876999	53877353	355	-	0	6	0	4	0	4	ENSMUST00000235928.2	Cep120
ENSMUSG00000049907.9	E006	1.91668	0.0941205	0.742996	0.388703	0.951836	1.85384	2.55883	0.930355	chr5	74358552	74358769	218	+	3	6	1	1	0	2	ENSMUST00000201837.2	Rasl11b
ENSMUSG00000050379.16	E006	12.5027	0.103923	0.743329	0.388597	0.951836	6.1718	5.25923	-0.463092	chrX	36186493	36186683	191	-	8	14	32	15	9	2	ENSMUST00000053456.11, ENSMUST00000060474.14, ENSMUST00000115239.10	Septin6
ENSMUSG00000050627.14	E013	65.0026	0.00288134	0.743341	0.388593	0.951836	13.4264	12.7055	-0.161772	chr9	114762739	114762947	209	-	85	96	65	82	39	41	ENSMUST00000146623.8, ENSMUST00000084853.4	Gpd1l
ENSMUSG00000057406.17	E045	33.2501	0.0138557	0.743013	0.388697	0.951836	9.73143	8.96396	-0.238965	chr5	34052250	34052439	190	+	27	47	45	33	32	21	ENSMUST00000137191.8, ENSMUST00000139845.8, ENSMUST00000058096.14, ENSMUST00000201572.2, ENSMUST00000202525.4, ENSMUST00000075812.11, ENSMUST00000141416.5, ENSMUST00000066854.14	Nsd2
ENSMUSG00000060961.17	E029	213.999	0.00353691	0.743057	0.388683	0.951836	23.1815	22.2478	-0.124299	chr5	89283505	89283679	175	+	407	283	312	129	128	128	ENSMUST00000130041.8, ENSMUST00000239214.2, ENSMUST00000148750.8, ENSMUST00000156238.8, ENSMUST00000113218.10	Slc4a4
ENSMUSG00000063904.5	E003	253.923	0.000770145	0.743442	0.388561	0.951836	24.8451	25.3967	0.0670722	chr19	4957574	4957825	252	-	275	307	263	253	230	218	ENSMUST00000025851.4, ENSMUST00000235781.2, ENSMUST00000236782.2	Dpp3
ENSMUSG00000070808.5	E003	53.0002	0.00326241	0.743135	0.388658	0.951836	11.4611	12.019	0.138916	chr7	15706501	15706814	314	-	75	59	77	50	38	34	ENSMUST00000210713.2, ENSMUST00000210781.2, ENSMUST00000094821.4, ENSMUST00000209251.2	Bicra
ENSMUSG00000074994.7	E003	22.9985	0.052161	0.742974	0.38871	0.951836	7.2174	8.16066	0.356373	chr2	104593156	104593308	153	-	26	25	48	9	25	12	ENSMUST00000117237.2, ENSMUST00000238887.2, ENSMUST00000231375.2	Qser1
ENSMUSG00000090222.3	E006	7.34591	0.106015	0.743388	0.388578	0.951836	3.8467	4.78193	0.629034	chr1	173622859	173623027	169	-	5	10	19	1	8	4	ENSMUST00000155076.3	Ifi203-ps
ENSMUSG00000090273.4	E004	1.90448	0.164113	0.742916	0.388728	0.951836	2.5416	2.01312	-0.672931	chr17	57077536	57077601	66	+	3	4	0	3	1	1	ENSMUST00000168666.3, ENSMUST00000187612.2	Prr22
ENSMUSG00000093483.3	E013	3.49781	0.0852224	0.743072	0.388679	0.951836	3.11014	2.34551	-0.814722	chr11	83185341	83185455	115	+	2	0	3	3	5	6	ENSMUST00000177533.2, ENSMUST00000176016.3, ENSMUST00000176545.3, ENSMUST00000243899.1, ENSMUST00000177150.2	AA465934
ENSMUSG00000097620.8	E004	2.63842	0.0660641	0.743267	0.388616	0.951836	2.26915	2.97979	0.78662	chr4	140843766	140845398	1633	+	0	1	9	0	4	2	ENSMUST00000187076.7, ENSMUST00000181450.2	4921514A10Rik
ENSMUSG00000110424.3	E009	7.00025	0.0470507	0.74301	0.388698	0.951836	4.45609	3.71905	-0.5225	chr7	110721745	110721882	138	-	3	5	7	3	15	6	ENSMUST00000210788.2, ENSMUST00000209959.2, ENSMUST00000210340.3	Zbed5-ps
ENSMUSG00000005936.20	E029	129.683	0.0012333	0.742839	0.388753	0.95184	17.9807	18.5575	0.0939301	chr17	29183948	29184058	111	+	147	174	174	116	75	126	ENSMUST00000117672.9, ENSMUST00000232874.2, ENSMUST00000153831.9, ENSMUST00000122163.9, ENSMUST00000118762.9, ENSMUST00000057174.16, ENSMUST00000233145.2, ENSMUST00000233847.2, ENSMUST00000233334.2, ENSMUST00000232772.2, ENSMUST00000233197.2, ENSMUST00000150858.2, ENSMUST00000168507.2	Kctd20
ENSMUSG00000020728.18	E037	1.95743	0.180235	0.742871	0.388743	0.95184	1.91157	2.48935	0.762364	chr11	108497039	108497221	183	+	5	3	2	2	1	0	ENSMUST00000130515.9, ENSMUST00000183042.2, ENSMUST00000061287.12, ENSMUST00000150863.9, ENSMUST00000133670.9, ENSMUST00000146912.9, ENSMUST00000182729.8	Cep112
ENSMUSG00000031644.20	E032	10.2418	0.448784	0.742833	0.388755	0.95184	4.58388	5.85495	0.707969	chr8	61526539	61526634	96	+	15	2	24	1	2	20	ENSMUST00000034065.14, ENSMUST00000211256.2, ENSMUST00000120689.8, ENSMUST00000211672.2, ENSMUST00000155664.8, ENSMUST00000142601.2	Nek1
ENSMUSG00000035273.15	E012	16.0879	0.0112973	0.74289	0.388737	0.95184	6.78616	6.18088	-0.270626	chr5	100859195	100859340	146	-	22	23	22	13	12	10	ENSMUST00000045617.15, ENSMUST00000112908.2	Hpse
ENSMUSG00000039262.17	E023	76.4194	0.00218232	0.742841	0.388752	0.95184	13.7497	14.3853	0.1328	chr2	32106156	32106245	90	+	92	115	100	58	52	65	ENSMUST00000156313.8, ENSMUST00000036691.14, ENSMUST00000123270.8, ENSMUST00000069817.15, ENSMUST00000132459.8	Prrc2b
ENSMUSG00000072692.8	E003	974.956	0.00785636	0.742841	0.388752	0.95184	46.5124	45.5694	-0.0703901	chr5	115241287	115241580	294	-	962	1251	1119	887	865	878	ENSMUST00000201888.2, ENSMUST00000124641.2, ENSMUST00000100847.5	Rpl37rt
ENSMUSG00000002963.18	E017	9.71693	0.0149566	0.742816	0.38876	0.951844	5.33923	4.70661	-0.364747	chr7	44507634	44507876	243	+	12	11	5	12	9	9	ENSMUST00000145850.8	Pnkp
ENSMUSG00000036270.17	E017	41.4324	0.0349957	0.742797	0.388766	0.95185	10.9084	9.8767	-0.28957	chr8	106614138	106614318	181	+	33	69	33	33	47	36	ENSMUST00000139154.2, ENSMUST00000136048.8, ENSMUST00000145618.2, ENSMUST00000119261.8, ENSMUST00000132680.8, ENSMUST00000040254.16	Edc4
ENSMUSG00000025237.17	E004	6.76829	0.051334	0.742775	0.388773	0.951857	4.56816	3.88575	-0.467624	chr9	59524645	59524659	15	+	5	12	4	5	5	10	ENSMUST00000026267.16, ENSMUST00000050483.15, ENSMUST00000217195.2, ENSMUST00000216351.2	Parp6
ENSMUSG00000001794.14	E003	58.4461	0.00352463	0.742671	0.388806	0.95186	12.6971	12.0195	-0.160505	chr7	29886368	29886414	47	-	65	66	79	65	47	39	ENSMUST00000207082.2, ENSMUST00000001845.13, ENSMUST00000126116.3	Capns1
ENSMUSG00000003123.16	E005	37.1799	0.00705667	0.742694	0.388799	0.95186	9.5021	10.2058	0.208012	chr7	25082576	25082577	2	-	46	66	24	20	42	31	ENSMUST00000149349.2, ENSMUST00000206861.2, ENSMUST00000054301.14, ENSMUST00000003207.11	Lipe
ENSMUSG00000017405.15	E010	2.8463	0.164074	0.742707	0.388795	0.95186	3.25121	2.26226	-1.04716	chr11	78058713	78058859	147	-	3	4	1	1	1	7	ENSMUST00000141444.2	Nek8
ENSMUSG00000021843.18	E058	13.9098	0.0507697	0.742674	0.388806	0.95186	6.45264	5.59622	-0.412267	chr14	47967116	47967796	681	+	19	8	17	10	16	13	ENSMUST00000190857.2	Ktn1
ENSMUSG00000022247.13	E012	89.4395	0.00243614	0.742667	0.388808	0.95186	14.864	15.5037	0.124183	chr15	10483381	10483448	68	-	100	129	138	77	57	66	ENSMUST00000022855.12, ENSMUST00000168761.2, ENSMUST00000168690.8, ENSMUST00000169050.8	Brix1
ENSMUSG00000028048.12	E002	6.84371	0.0220706	0.74272	0.388791	0.95186	3.90259	4.52898	0.430225	chr3	89110243	89110246	4	+	11	11	10	8	1	4	ENSMUST00000077367.11, ENSMUST00000197738.5	Gba
ENSMUSG00000030706.18	E019	27.1781	0.0289587	0.742714	0.388793	0.95186	7.9377	8.9497	0.348542	chr7	100232283	100232304	22	-	25	44	40	17	22	23	ENSMUST00000132888.9, ENSMUST00000152876.3, ENSMUST00000150042.8	Mrpl48
ENSMUSG00000056076.14	E021	502.809	0.00152497	0.742717	0.388792	0.95186	34.1078	34.8119	0.0653719	chr5	140428075	140428191	117	+	622	762	664	493	341	304	ENSMUST00000100507.8, ENSMUST00000199377.2	Eif3b
ENSMUSG00000087578.2	E005	3.35635	0.0700577	0.742722	0.38879	0.95186	2.60824	3.39749	0.763429	chr6	83084728	83084787	60	-	2	3	8	3	2	3	ENSMUST00000154457.2, ENSMUST00000138422.2, ENSMUST00000125657.2	Ccdc142os
ENSMUSG00000032737.14	E005	4.57173	0.348243	0.742645	0.388815	0.951868	2.47684	4.02718	1.4039	chr7	101472611	101472719	109	-	1	19	7	3	2	0	ENSMUST00000211436.2	Inppl1
ENSMUSG00000006676.18	E047	137.922	0.00601521	0.742631	0.388819	0.95187	18.3757	19.2391	0.136836	chr9	108375757	108375768	12	+	196	154	152	145	100	107	ENSMUST00000006854.13, ENSMUST00000194171.6, ENSMUST00000178075.8, ENSMUST00000247867.1, ENSMUST00000193678.6, ENSMUST00000085044.14, ENSMUST00000166103.9, ENSMUST00000194225.2, ENSMUST00000194863.2	Usp19
ENSMUSG00000020719.15	E030	1561.19	0.000731025	0.74256	0.388842	0.951903	56.0748	55.3089	-0.0505913	chr11	106677735	106677900	166	-	1689	1721	1769	1423	1306	1588	ENSMUST00000127481.8, ENSMUST00000129585.8, ENSMUST00000106779.4, ENSMUST00000021062.12, ENSMUST00000123339.2, ENSMUST00000133426.8	Ddx5
ENSMUSG00000026730.13	E012	328.03	0.000514021	0.742556	0.388843	0.951903	28.6434	28.1026	-0.0590747	chr2	12985341	12985369	29	+	369	409	323	350	256	299	ENSMUST00000154269.7, ENSMUST00000195521.2, ENSMUST00000134794.8, ENSMUST00000193742.6, ENSMUST00000114796.9, ENSMUST00000028063.7	Pter
ENSMUSG00000038252.14	E008	10.3406	0.0136704	0.742554	0.388844	0.951903	5.65412	4.87824	-0.426988	chr6	125147097	125147177	81	-	13	11	15	15	4	7	ENSMUST00000043848.11, ENSMUST00000188665.2	Ncapd2
ENSMUSG00000040620.16	E003	199.737	0.00086122	0.742537	0.388849	0.951907	22.7761	22.1022	-0.0907138	chr11	70877577	70878253	677	-	191	234	222	242	146	182	ENSMUST00000049048.13, ENSMUST00000146203.8, ENSMUST00000124464.2, ENSMUST00000108527.8	Dhx33
ENSMUSG00000109628.3	E029	1840.52	0.00114328	0.742522	0.388854	0.95191	57.818	58.8885	0.0688292	chr7	140487082	140487171	90	+	1439	2106	1126	2292	1808	2033	ENSMUST00000247279.1, ENSMUST00000246042.1, ENSMUST00000210567.3, ENSMUST00000247224.1, ENSMUST00000247132.1, ENSMUST00000247227.1, ENSMUST00000246655.1, ENSMUST00000247250.1, ENSMUST00000247467.1, ENSMUST00000209496.2, ENSMUST00000247469.1, ENSMUST00000247480.1, ENSMUST00000247368.1, ENSMUST00000247327.1, ENSMUST00000247221.1, ENSMUST00000247254.1, ENSMUST00000246276.1, ENSMUST00000246586.1, ENSMUST00000247294.1, ENSMUST00000209406.3, ENSMUST00000243031.1, ENSMUST00000247390.1, ENSMUST00000246467.1, ENSMUST00000241285.1	BC024386
ENSMUSG00000049659.16	E023	231.596	0.00411249	0.74249	0.388864	0.951926	23.6192	24.4473	0.10475	chr11	20677143	20677607	465	-	298	304	324	177	179	173	ENSMUST00000146722.9, ENSMUST00000035350.12, ENSMUST00000177543.8	Aftph
ENSMUSG00000030682.5	E021	206.535	0.00868915	0.742473	0.38887	0.951928	22.1032	23.3612	0.167371	chr7	126579210	126579334	125	+	218	337	309	157	130	164	ENSMUST00000206170.2, ENSMUST00000206794.2, ENSMUST00000032920.5	Cdipt
ENSMUSG00000035547.15	E002	31.1606	0.00548338	0.742459	0.388874	0.951928	9.35328	8.70978	-0.207242	chr7	97772868	97773262	395	-	40	31	51	28	22	23	ENSMUST00000040971.14, ENSMUST00000107112.2	Capn5
ENSMUSG00000085129.3	E008	2.78418	0.0501585	0.742452	0.388876	0.951928	2.35176	2.9813	0.684855	chr2	166300341	166300696	356	+	3	3	7	2	2	1	ENSMUST00000242803.1, ENSMUST00000127920.2, ENSMUST00000245642.1	5031425F14Rik
ENSMUSG00000034951.11	E007	74.7376	0.012795	0.742427	0.388885	0.951935	13.5225	14.3358	0.171577	chr7	121528410	121528524	115	-	82	93	94	72	75	44	ENSMUST00000148634.2, ENSMUST00000205438.2, ENSMUST00000057576.8	Cog7
ENSMUSG00000038056.16	E026	198.821	0.00122637	0.74242	0.388887	0.951935	22.0936	22.6781	0.0788512	chr5	25503868	25505073	1206	-	241	231	238	161	165	187	ENSMUST00000045291.14, ENSMUST00000174734.8, ENSMUST00000172556.8	Kmt2c
ENSMUSG00000032782.20	E014	34.3287	0.00549821	0.742387	0.388897	0.951951	9.67954	9.07398	-0.187936	chr11	69198769	69199027	259	-	29	36	32	41	34	32	ENSMUST00000123176.8, ENSMUST00000092973.6	Cntrob
ENSMUSG00000002617.15	E008	4.58982	0.0268456	0.742341	0.388912	0.951959	3.06813	3.75528	0.583754	chr17	23401122	23401206	85	-	5	8	9	3	3	2	ENSMUST00000135840.2, ENSMUST00000172177.2, ENSMUST00000037057.14	Zfp40
ENSMUSG00000020079.16	E008	12.5818	0.0582467	0.742286	0.38893	0.951959	5.32453	6.19958	0.440393	chr10	62266401	62266747	347	-	14	11	23	6	9	15	ENSMUST00000159042.2	Supv3l1
ENSMUSG00000020459.15	E027	122.656	0.00253246	0.742312	0.388921	0.951959	17.3238	18.0371	0.119803	chr11	29492345	29492509	165	+	98	155	132	122	109	125	ENSMUST00000093239.11, ENSMUST00000020749.13	Mtif2
ENSMUSG00000021259.6	E004	3.40787	0.186909	0.742307	0.388923	0.951959	2.54909	3.48214	0.900744	chr12	108309273	108309354	82	+	4	9	2	1	2	4	ENSMUST00000021684.6, ENSMUST00000221708.2	Cyp46a1
ENSMUSG00000030301.18	E017	86.376	0.0018994	0.742356	0.388907	0.951959	15.2293	14.6028	-0.123727	chr6	147491885	147491977	93	+	74	107	90	108	76	68	ENSMUST00000032441.14	Ccdc91
ENSMUSG00000039795.15	E003	37.6612	0.00371591	0.742285	0.38893	0.951959	10.037	9.49088	-0.162869	chr3	10405679	10405741	63	-	33	34	34	41	35	45	ENSMUST00000037839.12, ENSMUST00000125734.2, ENSMUST00000108377.8	Zfand1
ENSMUSG00000041341.11	E001	5.4187	0.132752	0.742239	0.388945	0.951959	4.22102	3.29158	-0.718571	chr12	105582395	105582396	2	-	6	2	7	9	6	2	ENSMUST00000221015.2, ENSMUST00000041055.9	Atg2b
ENSMUSG00000041341.11	E002	5.4187	0.132752	0.742239	0.388945	0.951959	4.22102	3.29148	-0.718647	chr12	105582397	105582397	1	-	6	2	7	9	6	2	ENSMUST00000220960.2, ENSMUST00000221015.2, ENSMUST00000041055.9	Atg2b
ENSMUSG00000042211.8	E001	206.857	0.000973663	0.742293	0.388927	0.951959	22.5104	23.0776	0.0752712	chr18	62637226	62637951	726	-	204	275	217	164	183	218	ENSMUST00000048688.8	Fbxo38
ENSMUSG00000042348.11	E006	11.7852	0.0263414	0.742281	0.388931	0.951959	5.65751	4.93097	-0.397632	chr13	114070600	114070659	60	+	10	6	9	9	22	10	ENSMUST00000091201.7, ENSMUST00000224858.2	Arl15
ENSMUSG00000071533.12	E008	204.396	0.00449333	0.742254	0.38894	0.951959	22.9879	22.4153	-0.0762551	chr16	55838835	55838890	56	-	192	299	216	183	172	193	ENSMUST00000122253.2, ENSMUST00000125040.8, ENSMUST00000119981.8, ENSMUST00000140227.2, ENSMUST00000130818.8, ENSMUST00000137736.8, ENSMUST00000114444.9, ENSMUST00000096021.10	Pcnp
ENSMUSG00000105552.2	E006	3.866	0.260108	0.742238	0.388945	0.951959	3.47686	2.2147	-1.30232	chr3	89913477	89913666	190	+	0	0	5	0	12	3	ENSMUST00000200320.2	Gm19710
ENSMUSG00000024136.15	E017	3.65842	0.0576395	0.742217	0.388952	0.951964	2.64655	3.41335	0.734772	chr17	24661774	24661980	207	-	3	5	10	2	2	2	ENSMUST00000119932.8	Dnase1l2
ENSMUSG00000051506.18	E015	10.5561	0.0140964	0.742199	0.388958	0.951964	4.55958	5.22804	0.395623	chr14	32711870	32711912	43	-	12	16	30	4	5	4	ENSMUST00000061753.15, ENSMUST00000130509.10	Wdfy4
ENSMUSG00000085399.9	E003	4.06896	0.0451416	0.742196	0.388958	0.951964	3.38347	3.18432	-0.175211	chr4	114769367	114771071	1705	+	2	4	8	5	3	3	ENSMUST00000123272.2	Foxd2os
ENSMUSG00000052337.16	E017	85.5372	0.00968062	0.742172	0.388966	0.951965	15.4814	14.3778	-0.217825	chr6	71830157	71830252	96	+	100	104	104	102	52	69	ENSMUST00000101301.10, ENSMUST00000167244.2, ENSMUST00000064062.13	Immt
ENSMUSG00000052698.16	E060	5.05941	0.111583	0.74216	0.38897	0.951965	4.0527	3.20112	-0.681444	chr9	67274412	67274513	102	-	3	9	2	3	5	8	ENSMUST00000215784.2, ENSMUST00000039662.9, ENSMUST00000040025.14	Tln2
ENSMUSG00000054302.16	E019	8.27724	0.0458212	0.742167	0.388967	0.951965	5.07951	4.26285	-0.506771	chr12	54742648	54742666	19	-	11	7	7	14	6	5	ENSMUST00000161592.8, ENSMUST00000067272.9, ENSMUST00000163433.8	Eapp
ENSMUSG00000020647.11	E016	51.4898	0.00374126	0.742126	0.388981	0.951973	11.2722	11.9387	0.167843	chr12	4324813	4324947	135	-	73	68	48	47	41	42	ENSMUST00000220434.2, ENSMUST00000218191.2, ENSMUST00000217674.2, ENSMUST00000085814.5, ENSMUST00000217794.2	Ncoa1
ENSMUSG00000045216.8	E004	2496.65	0.00136513	0.742136	0.388978	0.951973	67.046	66.1998	-0.0507508	chr1	36144062	36145527	1466	+	2752	3974	2279	2807	1796	1904	ENSMUST00000088174.4	Hs6st1
ENSMUSG00000028284.14	E031	79.8461	0.0200999	0.742064	0.389	0.952011	13.8395	14.9614	0.229247	chr4	32015971	32016000	30	+	102	100	107	84	60	47	ENSMUST00000108184.3, ENSMUST00000037607.11, ENSMUST00000080933.13, ENSMUST00000108183.8, ENSMUST00000131310.2	Map3k7
ENSMUSG00000031453.17	E013	45.4606	0.0195952	0.742055	0.389003	0.952011	11.1713	10.6003	-0.153055	chr8	13633750	13633856	107	-	48	30	102	48	30	27	ENSMUST00000117551.4, ENSMUST00000137822.2	Rasa3
ENSMUSG00000036208.14	E018	89.8528	0.0317393	0.742034	0.38901	0.952018	15.9476	14.54	-0.272403	chr16	44556079	44556936	858	+	142	108	104	54	55	100	ENSMUST00000048788.14, ENSMUST00000147804.8	Nepro
ENSMUSG00000015850.12	E015	11.4054	0.0543945	0.741948	0.389038	0.952019	4.81777	5.58367	0.426769	chr3	95588334	95588445	112	-	30	13	17	10	5	1	ENSMUST00000117782.8, ENSMUST00000015994.4	Adamtsl4
ENSMUSG00000017485.12	E023	86.4238	0.00201427	0.741891	0.389056	0.952019	14.619	15.2692	0.128187	chr14	6056007	6056046	40	-	110	114	103	68	75	67	ENSMUST00000159302.2, ENSMUST00000161693.2, ENSMUST00000017629.12	Top2b
ENSMUSG00000019917.11	E004	74.2899	0.00359352	0.741875	0.389061	0.952019	13.5697	14.2514	0.143971	chr10	59002326	59002513	188	-	82	99	81	72	56	68	ENSMUST00000165971.3, ENSMUST00000218171.2, ENSMUST00000220156.2	Septin10
ENSMUSG00000022848.9	E004	199.633	0.00079907	0.741943	0.389039	0.952019	22.41	21.8738	-0.0730574	chr16	35539682	35539809	128	-	189	250	133	110	227	271	ENSMUST00000149892.2, ENSMUST00000023554.9	Slc49a4
ENSMUSG00000028454.17	E012	57.7082	0.0483078	0.741933	0.389042	0.952019	13.0194	11.4872	-0.366319	chr4	43022012	43022194	183	-	83	52	46	83	30	57	ENSMUST00000067481.6, ENSMUST00000149333.8, ENSMUST00000098109.9	Pigo
ENSMUSG00000028613.16	E017	2.11274	0.136555	0.741986	0.389026	0.952019	2.42238	2.25961	-0.200797	chr4	107691824	107691946	123	+	0	2	8	4	0	0	ENSMUST00000145832.2, ENSMUST00000143601.8, ENSMUST00000238569.2, ENSMUST00000238570.2, ENSMUST00000106731.4, ENSMUST00000146552.9, ENSMUST00000238584.2, ENSMUST00000106733.10, ENSMUST00000126573.8, ENSMUST00000238207.2, ENSMUST00000238405.2, ENSMUST00000238651.2, ENSMUST00000106732.10, ENSMUST00000030356.10, ENSMUST00000238421.2, ENSMUST00000147319.8, ENSMUST00000123140.8	Lrp8
ENSMUSG00000029556.13	E011	30.1115	0.393785	0.741865	0.389064	0.952019	10.2426	6.35201	-1.38731	chr5	115106764	115108577	1814	-	12	7	28	4	70	40	ENSMUST00000184027.2	Hnf1a
ENSMUSG00000030067.18	E059	2.22765	0.328796	0.741834	0.389074	0.952019	2.66059	2.04794	-0.755544	chr6	99497959	99498123	165	-	0	5	0	2	2	4	ENSMUST00000177227.8	Foxp1
ENSMUSG00000031425.16	E007	3.36979	0.110899	0.741969	0.389031	0.952019	3.25337	2.45778	-0.809778	chrX	135732964	135733341	378	+	4	0	3	3	4	5	ENSMUST00000125644.2	Plp1
ENSMUSG00000032796.9	E031	7.22039	0.0626735	0.741847	0.38907	0.952019	4.77521	3.90763	-0.579556	chr17	68083903	68084040	138	+	5	7	9	11	9	2	ENSMUST00000035471.9	Lama1
ENSMUSG00000036526.9	E019	4.24398	0.0317939	0.741915	0.389048	0.952019	3.55695	2.96104	-0.529595	chr5	140883937	140884134	198	-	6	3	12	3	0	4	ENSMUST00000085786.7	Card11
ENSMUSG00000038872.11	E028	11.213	0.0255747	0.74185	0.389069	0.952019	5.75583	5.11219	-0.343106	chr8	109660164	109660297	134	+	17	11	8	10	7	15	ENSMUST00000220518.2, ENSMUST00000043896.10	Zfhx3
ENSMUSG00000042404.17	E041	17.6272	0.0385433	0.741839	0.389072	0.952019	6.36414	7.13659	0.331946	chr3	90186927	90186991	65	+	25	24	27	12	16	8	ENSMUST00000098914.10, ENSMUST00000129564.8	Dennd4b
ENSMUSG00000044795.13	E009	38.6938	0.00737483	0.74188	0.389059	0.952019	9.71416	10.3996	0.198589	chr11	69286160	69286457	298	-	42	49	45	31	38	32	ENSMUST00000134903.2	Cyb5d1
ENSMUSG00000051166.11	E062	7.29076	0.0719787	0.741928	0.389044	0.952019	4.79439	3.85963	-0.626862	chr12	98842386	98842571	186	-	8	8	3	5	4	15	ENSMUST00000223282.2, ENSMUST00000065716.8	Eml5
ENSMUSG00000053646.14	E052	791.357	0.0028916	0.741871	0.389062	0.952019	42.3431	41.4282	-0.073062	chr9	108946908	108948985	2078	+	696	850	823	951	673	760	ENSMUST00000072093.13	Plxnb1
ENSMUSG00000060601.14	E018	153.821	0.00905115	0.741999	0.389021	0.952019	20.4467	19.2482	-0.180679	chr7	44201183	44201245	63	-	193	195	153	192	94	125	ENSMUST00000073488.12, ENSMUST00000107911.8, ENSMUST00000208322.2, ENSMUST00000107912.8, ENSMUST00000123358.9, ENSMUST00000137674.3, ENSMUST00000132769.8, ENSMUST00000167197.8, ENSMUST00000107910.8, ENSMUST00000209017.2	Nr1h2
ENSMUSG00000015575.16	E006	4.31151	0.134675	0.741782	0.389091	0.952045	3.76937	2.98283	-0.676003	chr17	26913453	26913555	103	+	9	2	4	2	5	4	ENSMUST00000236299.2	Atp6v0e
ENSMUSG00000031256.12	E026	6.96133	0.111945	0.741778	0.389092	0.952045	4.67325	3.90345	-0.52024	chrX	132975555	132976064	510	+	13	2	7	8	4	8	ENSMUST00000113286.8	Cstf2
ENSMUSG00000019841.16	E037	18.8007	0.0547645	0.741706	0.389115	0.952055	7.46508	6.54474	-0.381382	chr10	39735103	39735217	115	+	14	31	13	15	21	19	ENSMUST00000019986.13, ENSMUST00000139803.2, ENSMUST00000164763.8, ENSMUST00000123103.2, ENSMUST00000131186.8	Rev3l
ENSMUSG00000019899.18	E035	4.31101	0.296658	0.741569	0.389159	0.952055	2.74714	3.47906	0.682147	chr10	27000462	27000573	112	-	9	3	12	0	0	5	ENSMUST00000092639.12	Lama2
ENSMUSG00000020381.11	E003	24.6123	0.0226308	0.741691	0.38912	0.952055	7.36574	8.11448	0.280899	chr11	50065734	50065778	45	+	15	19	21	26	21	40	ENSMUST00000123164.2, ENSMUST00000020647.10	Mrnip
ENSMUSG00000022201.17	E030	92.7481	0.00718338	0.741673	0.389126	0.952055	15.0672	15.9497	0.167915	chr15	12166307	12166372	66	+	83	131	131	82	69	81	ENSMUST00000157034.8, ENSMUST00000122941.8, ENSMUST00000156752.2	Zfr
ENSMUSG00000024451.10	E036	29.6323	0.0321996	0.741537	0.389169	0.952055	8.49032	9.22684	0.241795	chr18	38123755	38123939	185	-	30	51	35	41	15	16	ENSMUST00000042944.9, ENSMUST00000237272.2, ENSMUST00000237677.2, ENSMUST00000237188.2	Arap3
ENSMUSG00000025255.19	E020	277.099	0.0197357	0.741689	0.38912	0.952055	25.1338	27.0125	0.221074	chr3	5478226	5480915	2690	+	241	313	289	290	230	304	ENSMUST00000176383.3, ENSMUST00000026284.13	Zfhx4
ENSMUSG00000025405.10	E001	1950.15	0.00227841	0.741539	0.389168	0.952055	60.4222	60.8349	0.0259799	chr10	127192191	127193698	1508	-	3205	3173	1586	1652	1489	1231	ENSMUST00000026472.10	Inhbc
ENSMUSG00000025616.15	E017	154.973	0.0024944	0.741665	0.389128	0.952055	20.2039	19.5796	-0.0939051	chr16	87266566	87266750	185	+	190	214	183	136	110	134	ENSMUST00000026710.12, ENSMUST00000131206.8, ENSMUST00000119504.8, ENSMUST00000144759.8	Usp16
ENSMUSG00000025650.14	E130	1.88877	0.0736468	0.741632	0.389139	0.952055	2.508	1.89934	-0.802437	chr9	108812857	108812984	128	+	0	3	2	1	3	2	ENSMUST00000138588.2, ENSMUST00000112070.8, ENSMUST00000026740.6, ENSMUST00000198997.6	Col7a1
ENSMUSG00000026491.14	E031	64.2824	0.00990513	0.741519	0.389175	0.952055	13.201	12.3711	-0.190206	chr1	179603573	179603719	147	-	75	56	57	58	83	51	ENSMUST00000027768.14	Ahctf1
ENSMUSG00000028018.16	E018	33.284	0.00957042	0.741504	0.389179	0.952055	9.05909	9.63848	0.180341	chr3	132787800	132788267	468	-	33	44	37	26	24	40	ENSMUST00000161577.8, ENSMUST00000197381.2, ENSMUST00000080583.6, ENSMUST00000162926.2, ENSMUST00000029651.11	Gstcd
ENSMUSG00000029471.14	E010	15.6905	0.0102541	0.741486	0.389185	0.952055	6.10727	6.81044	0.315665	chr5	122881933	122882020	88	-	16	14	25	24	10	8	ENSMUST00000111668.8, ENSMUST00000197373.2, ENSMUST00000200109.5, ENSMUST00000199830.5, ENSMUST00000198029.5	Camkk2
ENSMUSG00000030309.17	E028	6.04919	0.110821	0.74148	0.389187	0.952055	4.33466	3.48387	-0.631358	chr6	148784946	148785032	87	-	5	2	8	3	5	12	ENSMUST00000111569.9, ENSMUST00000072324.12, ENSMUST00000139914.2	Caprin2
ENSMUSG00000031156.19	E011	63.908	0.0242256	0.741615	0.389144	0.952055	13.3799	12.3182	-0.242239	chrX	7751988	7752131	144	+	71	88	40	79	64	44	ENSMUST00000155967.3, ENSMUST00000115660.12, ENSMUST00000208023.2, ENSMUST00000115663.10, ENSMUST00000096514.11, ENSMUST00000207114.2, ENSMUST00000208640.2, ENSMUST00000123277.8, ENSMUST00000208633.2, ENSMUST00000153620.3	Slc35a2
ENSMUSG00000034341.18	E003	1008.69	0.00116723	0.741629	0.389139	0.952055	46.4226	47.1085	0.0506529	chr11	115970223	115970422	200	-	1316	1383	1015	956	734	861	ENSMUST00000106444.4, ENSMUST00000074628.13, ENSMUST00000145278.2	Wbp2
ENSMUSG00000036686.17	E021	52.2491	0.00970554	0.741635	0.389138	0.952055	11.3054	12.0695	0.191135	chr8	84865347	84865455	109	-	72	72	55	50	42	35	ENSMUST00000117424.9, ENSMUST00000040383.9	Cc2d1a
ENSMUSG00000036835.8	E019	7.15189	1.58872	0.741656	0.389131	0.952055	4.53619	4.05494	-0.32416	chr7	30262934	30263052	119	-	0	0	20	0	13	8	ENSMUST00000208628.2	Psenen
ENSMUSG00000038256.16	E017	6.4157	0.0221623	0.741686	0.389121	0.952055	4.3809	3.77028	-0.433784	chr3	97129141	97129177	37	-	9	3	7	6	7	6	ENSMUST00000135247.6, ENSMUST00000196586.2, ENSMUST00000046521.14, ENSMUST00000141861.8, ENSMUST00000134695.8, ENSMUST00000127319.2	Bcl9
ENSMUSG00000039361.12	E033	53.9438	0.0120138	0.741563	0.389161	0.952055	12.348	11.4003	-0.23346	chr7	89840349	89840363	15	+	66	73	79	62	31	31	ENSMUST00000209068.2, ENSMUST00000208742.2, ENSMUST00000207484.2, ENSMUST00000208089.3	Picalm
ENSMUSG00000040151.10	E001	412.335	0.00320229	0.741531	0.389171	0.952055	31.1597	31.9167	0.0755984	chr3	144135467	144140475	5009	-	493	462	583	364	312	345	ENSMUST00000043325.9	Hs2st1
ENSMUSG00000040327.17	E052	17.0136	0.00810804	0.741748	0.389101	0.952055	6.41242	6.99951	0.253831	chr17	46836683	46836861	179	-	20	20	29	20	8	11	ENSMUST00000182315.8, ENSMUST00000066026.8, ENSMUST00000182485.8	Cul9
ENSMUSG00000048424.19	E012	1.92336	0.603745	0.741607	0.389147	0.952055	2.64747	1.92667	-0.917457	chr15	9041759	9041865	107	+	0	7	0	2	3	0	ENSMUST00000227191.3	Ranbp3l
ENSMUSG00000058355.9	E008	204.696	0.000972823	0.741515	0.389176	0.952055	22.9656	22.4762	-0.065136	chr8	80415937	80415996	60	-	221	264	250	193	173	162	ENSMUST00000080536.8, ENSMUST00000211509.2	Abce1
ENSMUSG00000066152.12	E007	96.9531	0.0017495	0.741475	0.389189	0.952055	16.0787	15.5509	-0.0985449	chr4	62215212	62215592	381	+	125	107	148	92	65	71	ENSMUST00000084530.9, ENSMUST00000107467.3, ENSMUST00000107468.8	Slc31a2
ENSMUSG00000074024.7	E008	3.37796	0.0525766	0.741518	0.389175	0.952055	2.69912	3.2856	0.56781	chr7	92389408	92389672	265	-	3	3	7	3	3	2	ENSMUST00000182578.3, ENSMUST00000098305.4, ENSMUST00000245044.1, ENSMUST00000245823.1, ENSMUST00000147198.3, ENSMUST00000243019.1	4632427E13Rik
ENSMUSG00000022020.16	E001	34.1528	0.0232119	0.741458	0.389194	0.952059	9.94364	9.06743	-0.268406	chr14	79562709	79571643	8935	-	41	57	26	40	21	28	ENSMUST00000022597.15	Naa16
ENSMUSG00000046169.11	E012	5.69801	0.0335938	0.741436	0.389201	0.952067	4.28436	3.55115	-0.542366	chr13	104449223	104449434	212	+	10	5	7	8	1	5	ENSMUST00000224784.2, ENSMUST00000065766.7, ENSMUST00000224208.2, ENSMUST00000224504.2, ENSMUST00000223562.2, ENSMUST00000224742.2, ENSMUST00000224303.2	Adamts6
ENSMUSG00000029647.16	E034	19.4691	0.0122097	0.741424	0.389205	0.952067	6.76549	7.46524	0.285334	chr5	147463837	147463851	15	+	25	18	40	18	11	12	ENSMUST00000031651.15, ENSMUST00000176600.8, ENSMUST00000176596.8, ENSMUST00000176753.8, ENSMUST00000177465.8	Pan3
ENSMUSG00000000420.16	E026	4.80254	0.0279219	0.741383	0.389218	0.952085	3.23428	3.88701	0.531058	chr18	24415929	24416248	320	+	8	9	4	4	2	4	ENSMUST00000170191.2	Galnt1
ENSMUSG00000020231.16	E033	5.92724	0.153918	0.741366	0.389224	0.952085	3.48443	4.21434	0.549524	chr10	76122196	76122276	81	-	8	9	11	0	7	3	ENSMUST00000160442.2, ENSMUST00000036033.14, ENSMUST00000160048.8, ENSMUST00000105417.10	Dip2a
ENSMUSG00000030447.16	E032	128.824	0.00159871	0.741373	0.389221	0.952085	18.4772	17.7906	-0.112613	chr7	55550252	55550348	97	+	132	141	162	113	122	114	ENSMUST00000085255.11, ENSMUST00000173267.8, ENSMUST00000174660.8, ENSMUST00000173497.8, ENSMUST00000206862.2, ENSMUST00000163845.4, ENSMUST00000173384.2, ENSMUST00000032629.16	Cyfip1
ENSMUSG00000046671.19	E006	232.698	0.00257546	0.741354	0.389228	0.952086	24.5283	23.7497	-0.0980942	chr4	134256453	134256487	35	-	244	321	246	203	206	208	ENSMUST00000116279.10, ENSMUST00000154769.8, ENSMUST00000130187.8, ENSMUST00000102550.10, ENSMUST00000131613.8	Mtfr1l
ENSMUSG00000021611.10	E015	19.791	0.00661343	0.741301	0.389244	0.952117	7.39301	6.74644	-0.265305	chr13	73785325	73785483	159	+	16	15	18	40	13	15	ENSMUST00000223303.2, ENSMUST00000222251.2, ENSMUST00000022104.9, ENSMUST00000221522.2	Tert
ENSMUSG00000001270.10	E015	51.8129	0.0257702	0.741243	0.389263	0.952119	11.9049	11.0797	-0.209827	chr12	111637979	111638013	35	-	44	66	120	30	35	37	ENSMUST00000222513.2, ENSMUST00000001304.9, ENSMUST00000222705.2	Ckb
ENSMUSG00000001419.18	E001	14.3605	0.0404221	0.741217	0.389271	0.952119	6.64538	5.75056	-0.418798	chr3	88049679	88049722	44	+	23	16	14	19	4	14	ENSMUST00000001455.13	Mef2d
ENSMUSG00000003464.14	E009	433.837	0.00124104	0.741227	0.389268	0.952119	32.5964	32.0093	-0.0574654	chr1	171957473	171957554	82	+	522	612	407	436	356	344	ENSMUST00000111252.4, ENSMUST00000127662.2, ENSMUST00000147799.8, ENSMUST00000075895.9	Pex19
ENSMUSG00000008435.16	E021	6.74274	0.025424	0.741269	0.389255	0.952119	3.76594	4.39673	0.447536	chr7	4448601	4448625	25	-	13	11	9	4	6	1	ENSMUST00000008579.14, ENSMUST00000128299.3, ENSMUST00000154033.2	Rdh13
ENSMUSG00000021792.16	E024	12.6037	0.0126021	0.741276	0.389252	0.952119	5.93281	5.27666	-0.339174	chr14	40735733	40735745	13	-	11	9	11	13	15	14	ENSMUST00000118466.8	Prxl2a
ENSMUSG00000027429.17	E024	130.823	0.00518869	0.741258	0.389258	0.952119	18.5807	17.6839	-0.147102	chr2	144416587	144416667	81	+	131	131	128	128	169	90	ENSMUST00000128210.2, ENSMUST00000028916.15	Sec23b
ENSMUSG00000062006.13	E019	221.864	0.0114615	0.741231	0.389267	0.952119	24.1167	23.072	-0.134374	chr3	130523971	130523983	13	-	168	254	335	228	194	178	ENSMUST00000199911.2, ENSMUST00000062601.14, ENSMUST00000200517.2, ENSMUST00000133802.6, ENSMUST00000079085.11, ENSMUST00000135691.2	Rpl34
ENSMUSG00000025759.12	E025	21.1115	0.012127	0.741173	0.389285	0.952145	7.75696	7.07984	-0.264908	chr3	40801076	40801129	54	-	27	21	18	14	16	31	ENSMUST00000026859.11, ENSMUST00000204374.2, ENSMUST00000204017.2, ENSMUST00000204399.3, ENSMUST00000204054.2	Mfsd8
ENSMUSG00000034910.6	E003	25.2336	0.0201914	0.741142	0.389295	0.952153	8.0548	8.30251	0.0879472	chr9	72851950	72859463	7514	+	37	20	27	53	10	9	ENSMUST00000038489.6	Pygo1
ENSMUSG00000039004.7	E002	47.0492	0.0288428	0.74114	0.389296	0.952153	10.5426	11.4128	0.231421	chr13	38530129	38530563	435	+	86	70	48	16	38	41	ENSMUST00000171970.3, ENSMUST00000224452.2	Bmp6
ENSMUSG00000022899.11	E026	3.24957	0.0411627	0.741112	0.389305	0.952153	2.49357	3.20459	0.7244	chr16	36582667	36582749	83	-	0	9	8	3	1	1	ENSMUST00000167909.2, ENSMUST00000167941.8, ENSMUST00000165531.9, ENSMUST00000023616.11, ENSMUST00000164770.8, ENSMUST00000100308.10	Slc15a2
ENSMUSG00000024395.10	E030	249.331	0.00631883	0.741119	0.389303	0.952153	24.3836	25.5189	0.138878	chr18	32090924	32090985	62	+	339	292	234	243	195	227	ENSMUST00000225125.2, ENSMUST00000025254.9	Lims2
ENSMUSG00000038542.15	E001	221.329	0.00253012	0.741105	0.389307	0.952153	23.9432	23.2901	-0.0839216	chr8	13127189	13128289	1101	-	230	314	235	217	150	221	ENSMUST00000164416.8, ENSMUST00000168164.8	Pcid2
ENSMUSG00000033628.16	E011	69.8829	0.00220775	0.741056	0.389323	0.952182	13.7328	13.1459	-0.128153	chr18	30426672	30426776	105	+	81	74	68	70	56	74	ENSMUST00000131405.2, ENSMUST00000115811.8, ENSMUST00000115812.10, ENSMUST00000091978.12	Pik3c3
ENSMUSG00000022801.14	E014	16.8598	0.011312	0.74103	0.389331	0.952186	6.25861	6.99974	0.324246	chr16	32794295	32794343	49	+	31	15	23	10	11	16	ENSMUST00000135193.9, ENSMUST00000023491.13, ENSMUST00000170201.8, ENSMUST00000170899.8, ENSMUST00000156928.8, ENSMUST00000165616.8	Lrch3
ENSMUSG00000024563.17	E002	26.3772	0.0163284	0.741023	0.389333	0.952186	7.99217	8.59469	0.211068	chr18	76374772	76375050	279	+	32	37	42	17	13	27	ENSMUST00000168423.9, ENSMUST00000091831.13	Smad2
ENSMUSG00000032725.11	E004	135.195	0.00129163	0.741016	0.389336	0.952186	18.9422	18.311	-0.100934	chr7	101489605	101489668	64	-	152	147	143	195	89	101	ENSMUST00000209329.2, ENSMUST00000211604.2, ENSMUST00000210598.2, ENSMUST00000094141.7	Folr2
ENSMUSG00000005373.14	E028	307.528	0.00076212	0.740781	0.389411	0.952224	26.7801	27.6238	0.0956156	chr5	135162728	135162800	73	+	292	385	176	368	275	333	ENSMUST00000154840.3	Mlxipl
ENSMUSG00000021767.20	E038	15.6495	0.0145205	0.740852	0.389388	0.952224	6.67222	6.03428	-0.291065	chr14	21687615	21687708	94	+	17	19	9	14	16	18	ENSMUST00000182855.8, ENSMUST00000182405.9, ENSMUST00000238837.2, ENSMUST00000182964.3, ENSMUST00000069648.14	Kat6b
ENSMUSG00000024283.16	E035	72.324	0.00187696	0.740798	0.389405	0.952224	13.4176	14.0095	0.126736	chr18	7916285	7916291	7	+	95	96	81	65	57	56	ENSMUST00000171486.8, ENSMUST00000170854.2, ENSMUST00000167020.8, ENSMUST00000171042.8, ENSMUST00000167057.2, ENSMUST00000172018.8, ENSMUST00000092112.11, ENSMUST00000074919.11, ENSMUST00000167542.2	Wac
ENSMUSG00000026031.16	E002	5.66577	0.0692391	0.740792	0.389407	0.952224	3.44303	4.28241	0.630367	chr1	58750669	58750674	6	+	4	8	12	5	5	2	ENSMUST00000140940.8, ENSMUST00000164900.8, ENSMUST00000149874.8	Cflar
ENSMUSG00000028949.14	E027	3.95822	0.241108	0.740822	0.389398	0.952224	2.69433	3.67119	0.893485	chr5	24806975	24807010	36	-	7	1	10	2	5	0	ENSMUST00000030791.12	Smarcd3
ENSMUSG00000029797.14	E060	1.77809	0.647144	0.740784	0.38941	0.952224	2.48448	1.73739	-1.03247	chr6	48450316	48450495	180	+	0	0	4	1	3	2	ENSMUST00000212740.2, ENSMUST00000043676.12, ENSMUST00000169350.9	Sspo
ENSMUSG00000031616.8	E006	21.9388	0.00734228	0.740806	0.389403	0.952224	7.80978	7.3889	-0.160705	chr8	78401542	78401740	199	-	23	24	37	17	13	23	ENSMUST00000146561.2, ENSMUST00000034029.8	Ednra
ENSMUSG00000032294.18	E024	103.711	0.00309383	0.740832	0.389395	0.952224	15.0909	15.8221	0.139573	chr9	59576379	59576382	4	+	114	122	315	69	32	42	ENSMUST00000163694.4, ENSMUST00000034834.16, ENSMUST00000213930.2, ENSMUST00000214571.2	Pkm
ENSMUSG00000037773.15	E012	10.9759	0.0569924	0.740955	0.389355	0.952224	4.95932	5.84152	0.473687	chr2	130264625	130264732	108	-	22	12	9	12	6	8	ENSMUST00000142536.2, ENSMUST00000141749.8	Pced1a
ENSMUSG00000039176.18	E026	108.837	0.00948418	0.740859	0.389386	0.952224	16.3617	17.2047	0.148762	chr7	79103787	79103922	136	-	133	165	124	123	60	81	ENSMUST00000127082.8, ENSMUST00000073889.14, ENSMUST00000139795.2, ENSMUST00000139597.6, ENSMUST00000154403.8, ENSMUST00000132048.5, ENSMUST00000149444.8	Polg
ENSMUSG00000039234.12	E033	286.506	0.000784737	0.7408	0.389405	0.952224	25.8828	26.5603	0.0792957	chr3	123154469	123154660	192	+	446	390	433	143	257	158	ENSMUST00000047923.12, ENSMUST00000197291.5	Sec24d
ENSMUSG00000041642.19	E046	15.189	0.0119581	0.740928	0.389364	0.952224	6.66268	5.93047	-0.337157	chr1	136100541	136100740	200	+	26	12	27	17	7	8	ENSMUST00000130864.9, ENSMUST00000075164.11	Kif21b
ENSMUSG00000041718.17	E036	13.9239	0.0146963	0.740827	0.389396	0.952224	5.69581	6.35178	0.315583	chrX	143132288	143132415	128	+	19	16	23	9	10	11	ENSMUST00000238864.2, ENSMUST00000132416.8, ENSMUST00000154827.8, ENSMUST00000198039.5, ENSMUST00000197316.5	Alg13
ENSMUSG00000052698.16	E035	6.28161	0.114152	0.740848	0.38939	0.952224	3.50558	4.56587	0.763631	chr9	67213702	67213824	123	-	10	2	16	4	4	4	ENSMUST00000215784.2, ENSMUST00000217550.2, ENSMUST00000215267.2, ENSMUST00000039662.9, ENSMUST00000040025.14	Tln2
ENSMUSG00000054199.19	E012	9.79092	0.0575401	0.740931	0.389363	0.952224	5.4077	4.66811	-0.425361	chr3	88753723	88753886	164	+	15	9	5	8	12	9	ENSMUST00000081695.15, ENSMUST00000107498.9	Gon4l
ENSMUSG00000059851.16	E035	131.118	0.00141744	0.740902	0.389372	0.952224	18.5035	17.9218	-0.0950019	chr7	4749596	4749897	302	+	137	140	118	146	115	131	ENSMUST00000108582.10, ENSMUST00000108583.9, ENSMUST00000160480.2, ENSMUST00000098853.9	Kmt5c
ENSMUSG00000024678.7	E002	34.414	0.00413111	0.740749	0.389421	0.952234	9.09243	9.74037	0.200269	chr19	11525843	11526002	160	+	39	48	66	29	16	24	ENSMUST00000025581.7	Ms4a4d
ENSMUSG00000033294.12	E015	36.2453	0.00596006	0.740725	0.389429	0.952234	9.33158	9.93065	0.181091	chr5	110799178	110799229	52	-	56	49	53	24	30	19	ENSMUST00000042147.6, ENSMUST00000145712.8, ENSMUST00000150100.8	Noc4l
ENSMUSG00000037416.14	E006	14.5705	0.00893153	0.740722	0.38943	0.952234	5.86415	6.48819	0.292828	chr18	49981735	49981861	127	+	19	18	18	10	16	9	ENSMUST00000180611.8, ENSMUST00000041772.6	Dmxl1
ENSMUSG00000059810.19	E042	2.89361	0.0788203	0.740745	0.389422	0.952234	3.10758	2.33503	-0.82527	chr4	62617703	62617916	214	+	1	2	4	5	2	3	ENSMUST00000125369.8	Rgs3
ENSMUSG00000020258.17	E001	21.3433	0.0314104	0.740702	0.389436	0.952239	7.97811	6.80459	-0.461419	chr9	106030056	106030067	12	-	22	19	15	40	14	17	ENSMUST00000036382.13	Glyctk
ENSMUSG00000021709.15	E030	130.584	0.00141183	0.740688	0.38944	0.952239	18.5881	17.9563	-0.10289	chr13	104020651	104020768	118	-	178	146	175	101	97	116	ENSMUST00000091269.11, ENSMUST00000189323.2, ENSMUST00000188997.7, ENSMUST00000191275.7, ENSMUST00000169083.8, ENSMUST00000053927.12, ENSMUST00000022222.12	Erbin
ENSMUSG00000033285.16	E007	29.4474	0.0121823	0.740681	0.389443	0.952239	8.38871	8.96612	0.193422	chr3	100049529	100049576	48	-	40	51	45	28	14	14	ENSMUST00000052120.14	Wdr3
ENSMUSG00000015002.19	E025	98.2829	0.00987786	0.740668	0.389447	0.952239	15.4179	16.4503	0.191452	chr15	65717758	65717893	136	+	108	122	146	85	76	76	ENSMUST00000173858.8, ENSMUST00000015146.16, ENSMUST00000211878.2	Efr3a
ENSMUSG00000024083.17	E016	1.84896	0.0720343	0.740646	0.389454	0.952248	2.52777	1.88171	-0.852022	chr17	64638883	64638911	29	-	3	1	1	3	1	2	ENSMUST00000172818.8	Pja2
ENSMUSG00000005656.10	E005	73.122	0.00191264	0.7404	0.389533	0.95227	13.4098	14.0504	0.137012	chr12	54801075	54801161	87	-	105	93	110	66	39	53	ENSMUST00000005798.9, ENSMUST00000218934.2	Snx6
ENSMUSG00000009207.16	E003	28.8053	0.0146589	0.740397	0.389534	0.95227	8.44698	8.96484	0.172901	chr2	74350685	74351676	992	-	33	42	35	17	17	36	ENSMUST00000064503.13, ENSMUST00000127168.8, ENSMUST00000111993.9	Lnpk
ENSMUSG00000019971.11	E003	1.99797	0.0691332	0.740441	0.38952	0.95227	1.88145	2.53631	0.86217	chr10	100324151	100324270	120	+	4	1	5	0	1	2	ENSMUST00000164751.2, ENSMUST00000219765.2, ENSMUST00000220346.2	Cep290
ENSMUSG00000024271.9	E006	69.5671	0.00275054	0.740415	0.389528	0.95227	13.633	12.9892	-0.141889	chr18	24742687	24742757	71	+	65	73	66	65	73	72	ENSMUST00000025120.8, ENSMUST00000234847.2, ENSMUST00000234266.2, ENSMUST00000234484.2	Elp2
ENSMUSG00000024436.17	E019	125.967	0.00153437	0.740582	0.389475	0.95227	18.222	17.6033	-0.102643	chr17	36227230	36227269	40	-	140	189	174	88	117	82	ENSMUST00000025305.16, ENSMUST00000174574.8, ENSMUST00000113782.10	Mrps18b
ENSMUSG00000025583.17	E045	51.3404	0.00802407	0.740551	0.389484	0.95227	11.2228	11.9575	0.185275	chr11	119775794	119775855	62	+	56	58	67	56	42	37	ENSMUST00000147781.8, ENSMUST00000026671.13, ENSMUST00000136662.8, ENSMUST00000247866.1	Rptor
ENSMUSG00000026427.17	E023	1.82916	0.0997565	0.740463	0.389513	0.95227	1.81125	2.49421	0.923588	chr1	131102132	131102589	458	+	4	4	1	0	1	2	ENSMUST00000149119.8	Eif2d
ENSMUSG00000027222.15	E016	351.186	0.00062315	0.740452	0.389516	0.95227	29.4629	28.8563	-0.0647399	chr2	92210755	92210819	65	+	402	426	234	457	271	329	ENSMUST00000155891.8, ENSMUST00000028650.9	Pex16
ENSMUSG00000029020.14	E033	6.24448	0.0269546	0.740531	0.389491	0.95227	3.72639	4.36388	0.456367	chr4	147989156	147989161	6	-	8	8	11	5	3	5	ENSMUST00000030884.10	Mfn2
ENSMUSG00000029528.20	E017	138.305	0.0016936	0.740549	0.389485	0.95227	18.5073	19.0867	0.0918723	chr5	115682943	115683007	65	+	169	170	195	114	102	114	ENSMUST00000212819.3, ENSMUST00000067268.15, ENSMUST00000125054.3, ENSMUST00000125007.8, ENSMUST00000157050.8, ENSMUST00000137716.8, ENSMUST00000134198.2, ENSMUST00000202564.2, ENSMUST00000152156.8, ENSMUST00000153682.8, ENSMUST00000086523.7	Pxn
ENSMUSG00000030353.16	E004	2.47433	0.0699532	0.740491	0.389504	0.95227	2.89012	2.25091	-0.721688	chr6	128205328	128205442	115	-	3	1	4	2	1	4	ENSMUST00000130454.8, ENSMUST00000006311.13, ENSMUST00000112157.4	Tead4
ENSMUSG00000031478.17	E015	2.64331	0.0698924	0.740519	0.389495	0.95227	3.00538	2.31024	-0.759501	chr8	22647166	22647233	68	-	2	1	5	6	2	0	ENSMUST00000178324.2, ENSMUST00000033865.16, ENSMUST00000110730.10	Nek3
ENSMUSG00000031486.16	E006	10.6258	0.0186829	0.740414	0.389528	0.95227	4.84992	5.54932	0.389679	chr8	27599969	27600040	72	+	13	16	19	4	10	6	ENSMUST00000178514.8, ENSMUST00000033876.14	Adgra2
ENSMUSG00000039128.14	E024	236.406	0.000954083	0.740562	0.389481	0.95227	24.0527	24.6392	0.0733371	chr2	5838490	5838524	35	-	258	314	230	254	177	217	ENSMUST00000043864.9, ENSMUST00000150876.2, ENSMUST00000152519.8	Cdc123
ENSMUSG00000040505.14	E007	672.554	0.000685122	0.740606	0.389467	0.95227	39.6059	39.0561	-0.0460096	chr17	84977650	84977822	173	-	847	1139	649	667	440	498	ENSMUST00000171544.8, ENSMUST00000163375.2, ENSMUST00000066175.10	Abcg5
ENSMUSG00000041323.7	E017	2.03224	0.0973295	0.74048	0.389507	0.95227	0.0464561	1.84863	10.6293	chr12	105727727	105727855	129	+	3	7	5	0	0	0	ENSMUST00000040876.7	Ak7
ENSMUSG00000048782.17	E015	43.5972	0.0197836	0.7405	0.389501	0.95227	10.2134	11.208	0.27099	chr7	114391481	114391528	48	+	36	81	38	31	30	54	ENSMUST00000117543.3, ENSMUST00000136645.9, ENSMUST00000150991.3, ENSMUST00000161800.3	Insc
ENSMUSG00000051855.16	E024	4.33826	0.0877614	0.740409	0.38953	0.95227	3.7012	3.03402	-0.574132	chr6	30742836	30742851	16	+	8	2	2	7	1	6	ENSMUST00000149496.2, ENSMUST00000130751.8, ENSMUST00000163949.9, ENSMUST00000157040.8, ENSMUST00000137521.8, ENSMUST00000124665.3	Mest
ENSMUSG00000055782.10	E005	187.639	0.00997847	0.740458	0.389514	0.95227	21.22	21.3841	0.0231546	chr15	91047257	91047402	146	-	462	232	214	279	31	23	ENSMUST00000229909.2, ENSMUST00000069511.8	Abcd2
ENSMUSG00000040272.15	E028	7.44684	0.17572	0.740383	0.389538	0.952272	3.82916	4.87049	0.695305	chr2	93676092	93676129	38	-	16	5	14	1	3	9	ENSMUST00000150666.8, ENSMUST00000041593.15, ENSMUST00000111246.8, ENSMUST00000146436.8, ENSMUST00000068513.11, ENSMUST00000130077.2, ENSMUST00000141413.2, ENSMUST00000148268.2, ENSMUST00000149073.8	Accs
ENSMUSG00000028522.17	E002	4.22117	0.160992	0.74034	0.389552	0.952296	3.74246	2.87403	-0.762598	chr4	102971592	102971627	36	+	4	1	6	9	3	2	ENSMUST00000136092.2, ENSMUST00000106858.8	Mier1
ENSMUSG00000036819.15	E001	5.18714	0.0288239	0.740312	0.389561	0.952299	3.39056	4.02772	0.497518	chr11	59340871	59340946	76	+	8	5	6	4	4	5	ENSMUST00000147163.8, ENSMUST00000045279.13, ENSMUST00000108777.10	Jmjd4
ENSMUSG00000044475.15	E009	54.8107	0.00435241	0.740302	0.389564	0.952299	12.2653	11.5299	-0.180778	chr10	59877943	59878079	137	+	48	57	59	77	44	45	ENSMUST00000164083.4, ENSMUST00000050516.14	Ascc1
ENSMUSG00000066406.17	E047	50.5949	0.0026199	0.740324	0.389557	0.952299	11.7316	11.202	-0.134905	chr7	75367518	75367585	68	+	59	52	55	49	44	48	ENSMUST00000166315.7, ENSMUST00000207750.2, ENSMUST00000207239.2, ENSMUST00000208009.2	Akap13
ENSMUSG00000001663.11	E003	2055.52	0.00102459	0.740284	0.38957	0.952303	61.2963	60.8218	-0.0297576	chr10	75622629	75622805	177	-	1875	2391	1112	3194	1678	1934	ENSMUST00000120177.8, ENSMUST00000001713.10, ENSMUST00000139724.3	Gstt1
ENSMUSG00000056608.15	E055	23.3746	0.032138	0.740252	0.38958	0.952319	7.33029	8.3359	0.37306	chr8	91749443	91749560	118	+	42	27	25	15	14	24	ENSMUST00000109614.9, ENSMUST00000209423.2, ENSMUST00000048665.8, ENSMUST00000209203.2	Chd9
ENSMUSG00000004018.10	E001	3.64537	0.373147	0.74022	0.38959	0.952335	3.61687	2.3234	-1.27804	chr11	26336135	26337201	1067	+	0	3	4	0	8	5	ENSMUST00000004120.9	Fancl
ENSMUSG00000018417.15	E022	565.764	0.000739503	0.740148	0.389614	0.95234	35.3198	36.0616	0.0669681	chr1	51812392	51812541	150	-	508	582	386	517	584	738	ENSMUST00000018561.14, ENSMUST00000114541.8, ENSMUST00000114537.9, ENSMUST00000136273.2, ENSMUST00000046390.14	Myo1b
ENSMUSG00000020716.17	E032	28.853	0.0148333	0.740133	0.389618	0.95234	9.07754	8.16106	-0.309221	chr11	79338310	79338491	182	+	34	26	27	16	35	33	ENSMUST00000108251.9, ENSMUST00000219057.2, ENSMUST00000071325.9	Nf1
ENSMUSG00000022214.16	E039	11.84	0.01014	0.74019	0.3896	0.95234	5.897	5.21854	-0.353688	chr14	55801242	55801509	268	+	11	14	11	12	12	11	ENSMUST00000129310.8	Dcaf11
ENSMUSG00000025241.17	E025	3.58773	0.241998	0.740201	0.389597	0.95234	3.43122	2.32007	-1.12997	chr9	123680478	123680726	249	-	0	3	3	1	3	10	ENSMUST00000084715.14	Fyco1
ENSMUSG00000028339.18	E049	13.8184	0.0191883	0.74014	0.389616	0.95234	5.62041	5.01084	-0.332121	chr4	47303871	47303935	65	+	3	8	7	29	10	20	ENSMUST00000102917.11, ENSMUST00000107730.3, ENSMUST00000082303.13, ENSMUST00000107731.9	Col15a1
ENSMUSG00000098447.3	E003	3.36095	0.0690343	0.740137	0.389617	0.95234	3.13109	2.54887	-0.594058	chr1	119448475	119448599	125	-	3	1	3	1	3	8	ENSMUST00000185095.3	Gm27184
ENSMUSG00000106473.2	E004	3.27705	12	0.740143	0.389615	0.95234	0.89212	9.64145	6.88032	chr5	145771843	145772005	163	+	8	2	3	8	0	0	ENSMUST00000197207.2	Gm19089
ENSMUSG00000005580.12	E006	90.1955	0.00245004	0.740085	0.389634	0.952346	15.4929	14.7557	-0.143658	chr16	4122241	4122449	209	-	94	94	77	81	91	100	ENSMUST00000120080.8, ENSMUST00000117801.8, ENSMUST00000005719.4	Adcy9
ENSMUSG00000031355.17	E019	10.6628	0.152456	0.740079	0.389636	0.952346	4.98027	5.68911	0.384978	chrX	168084752	168084832	81	+	21	10	11	20	1	5	ENSMUST00000033721.13, ENSMUST00000112127.2, ENSMUST00000139146.8, ENSMUST00000112131.9	Arhgap6
ENSMUSG00000032531.16	E030	112.897	0.00535153	0.740106	0.389627	0.952346	16.555	17.4127	0.149676	chr9	102605530	102605676	147	+	133	186	151	71	74	102	ENSMUST00000190047.7, ENSMUST00000142011.8, ENSMUST00000130602.2, ENSMUST00000035121.14, ENSMUST00000153965.8, ENSMUST00000126616.2, ENSMUST00000138224.2	Amotl2
ENSMUSG00000085154.9	E004	5.13367	0.0419373	0.740087	0.389633	0.952346	4.00244	3.35253	-0.511902	chr11	103588556	103588698	143	+	4	8	3	8	4	4	ENSMUST00000129780.3, ENSMUST00000154471.9, ENSMUST00000242367.1, ENSMUST00000242106.1, ENSMUST00000246205.1	C130046K22Rik
ENSMUSG00000020485.15	E007	143.811	0.00368078	0.74006	0.389642	0.952352	19.5399	18.8856	-0.10165	chr11	87633884	87633937	54	+	156	226	143	155	111	103	ENSMUST00000093955.12, ENSMUST00000141169.2, ENSMUST00000152700.8	Supt4a
ENSMUSG00000010608.16	E012	2.961	0.0370723	0.740046	0.389646	0.952353	2.4756	3.09921	0.648714	chr12	83685966	83686149	184	+	4	5	4	2	2	2	ENSMUST00000182881.2, ENSMUST00000182347.8	Rbm25
ENSMUSG00000001630.14	E015	54.8019	0.0216415	0.739629	0.38978	0.952371	12.3768	11.5805	-0.194448	chr6	146674816	146674911	96	+	50	125	23	44	54	44	ENSMUST00000001675.14, ENSMUST00000111644.2	Stk38l
ENSMUSG00000002504.16	E007	160.288	0.00370745	0.739896	0.389694	0.952371	19.8563	20.6172	0.112631	chr17	24860793	24860946	154	-	199	208	178	152	103	155	ENSMUST00000235042.2, ENSMUST00000019684.13, ENSMUST00000234557.2, ENSMUST00000234121.2, ENSMUST00000234505.2, ENSMUST00000002572.6	Nherf2
ENSMUSG00000002908.18	E014	3.58203	0.185194	0.73955	0.389805	0.952371	3.55823	2.66587	-0.833852	chr8	71303384	71303385	2	-	1	4	7	6	3	1	ENSMUST00000212611.2, ENSMUST00000212243.2, ENSMUST00000212086.2, ENSMUST00000110078.5, ENSMUST00000110081.10, ENSMUST00000212509.3	Kcnn1
ENSMUSG00000003033.16	E025	220.11	0.00267145	0.739923	0.389686	0.952371	23.0583	23.6547	0.0774071	chr8	73007319	73007477	159	+	282	366	310	169	120	167	ENSMUST00000151546.2, ENSMUST00000003117.15, ENSMUST00000156735.2	Ap1m1
ENSMUSG00000004098.8	E040	88.1231	0.0109568	0.739839	0.389712	0.952371	15.276	14.5917	-0.134993	chr9	20705007	20705060	54	-	56	166	36	23	109	133	ENSMUST00000145974.2, ENSMUST00000004201.8	Col5a3
ENSMUSG00000005150.17	E011	59.8346	0.00238455	0.739524	0.389813	0.952371	12.8156	12.1529	-0.155433	chr8	85802753	85802761	9	-	57	79	62	63	50	54	ENSMUST00000131909.8, ENSMUST00000149050.2, ENSMUST00000093357.12, ENSMUST00000136696.8, ENSMUST00000152186.2, ENSMUST00000152785.8, ENSMUST00000146900.2	Wdr83
ENSMUSG00000006678.7	E025	5.06028	0.122465	0.738526	0.390133	0.952371	3.98412	3.34407	-0.505947	chrX	92630604	92630688	85	-	3	3	12	4	4	5	ENSMUST00000006856.3	Pola1
ENSMUSG00000007646.14	E002	6.22922	0.0597702	0.739699	0.389757	0.952371	3.39538	4.01395	0.483522	chr11	87269417	87269922	506	-	15	11	9	0	3	4	ENSMUST00000153073.8, ENSMUST00000067692.13	Rad51c
ENSMUSG00000008496.20	E024	2.93573	0.0577894	0.739809	0.389722	0.952371	2.32521	2.98401	0.720251	chr7	24820266	24820283	18	-	3	4	9	4	0	0	ENSMUST00000108415.10, ENSMUST00000108416.10, ENSMUST00000175774.9, ENSMUST00000147146.2, ENSMUST00000098679.10, ENSMUST00000175754.4, ENSMUST00000176408.8, ENSMUST00000108417.10, ENSMUST00000108413.8, ENSMUST00000108418.11	Pou2f2
ENSMUSG00000009035.16	E008	126.166	0.00179747	0.739196	0.389919	0.952371	17.1994	17.7841	0.0992136	chr15	79250787	79250878	92	-	194	230	198	89	54	68	ENSMUST00000228002.2, ENSMUST00000231076.2, ENSMUST00000074991.10, ENSMUST00000178522.3	Tmem184b
ENSMUSG00000010277.8	E039	407.046	0.00116389	0.738355	0.390188	0.952371	31.5533	30.8336	-0.0725303	chr11	78170535	78170741	207	+	397	467	392	408	355	432	ENSMUST00000010421.7	Bltp2
ENSMUSG00000010609.16	E018	31.735	0.102837	0.739107	0.389947	0.952371	8.3203	9.91185	0.508952	chr1	180060089	180061175	1087	-	24	21	55	23	32	35	ENSMUST00000149590.8	Psen2
ENSMUSG00000015452.15	E007	2.16405	0.140338	0.738091	0.390273	0.952371	1.73871	2.54615	1.10106	chr17	34817381	34817453	73	+	7	3	3	2	0	0	ENSMUST00000172757.8, ENSMUST00000173589.8, ENSMUST00000184846.8, ENSMUST00000172932.2, ENSMUST00000174554.8, ENSMUST00000173992.8, ENSMUST00000170161.8, ENSMUST00000173551.8, ENSMUST00000174640.8, ENSMUST00000174496.9, ENSMUST00000015596.10, ENSMUST00000174069.8	Ager
ENSMUSG00000016757.12	E004	17.9781	0.0761046	0.738732	0.390067	0.952371	6.17247	7.48224	0.557663	chr15	83462836	83462904	69	-	21	14	43	12	15	9	ENSMUST00000136066.8, ENSMUST00000016901.5	Ttll12
ENSMUSG00000016833.15	E008	180.839	0.00134603	0.739434	0.389842	0.952371	21.0646	21.6572	0.0834499	chr5	100951836	100951895	60	+	161	208	219	199	163	148	ENSMUST00000198453.2, ENSMUST00000016977.15, ENSMUST00000112901.2, ENSMUST00000112898.8, ENSMUST00000143477.2	Mrps18c
ENSMUSG00000017428.17	E024	252.682	0.000827563	0.73905	0.389965	0.952371	25.2649	24.7599	-0.0616341	chr11	80347254	80347260	7	+	243	282	271	267	216	248	ENSMUST00000174743.8, ENSMUST00000148895.9, ENSMUST00000172773.8, ENSMUST00000017572.14, ENSMUST00000147898.8, ENSMUST00000173938.8	Psmd11
ENSMUSG00000017670.17	E002	239.412	0.00323688	0.739798	0.389725	0.952371	23.8403	24.5299	0.0867466	chr2	165131075	165132481	1407	-	349	308	404	160	152	162	ENSMUST00000074046.13, ENSMUST00000103091.9, ENSMUST00000094329.11, ENSMUST00000148643.8	Elmo2
ENSMUSG00000017760.17	E023	21.5503	0.0249927	0.738596	0.390111	0.952371	7.98509	7.13011	-0.328515	chr2	164676230	164676239	10	+	27	20	35	27	11	15	ENSMUST00000146525.2, ENSMUST00000133077.8, ENSMUST00000143293.2, ENSMUST00000130959.8	Ctsa
ENSMUSG00000017764.3	E002	12.9195	0.0502084	0.739647	0.389774	0.952371	6.103	5.52817	-0.286334	chr2	164664933	164665120	188	+	7	23	11	10	15	12	ENSMUST00000132282.2, ENSMUST00000017908.3	Zswim1
ENSMUSG00000018800.15	E035	13.8998	0.0824007	0.739031	0.389972	0.952371	4.86951	6.15316	0.677011	chr11	110204155	110204343	189	-	22	10	47	5	3	7	ENSMUST00000043961.12, ENSMUST00000127318.8, ENSMUST00000124714.8	Abca5
ENSMUSG00000019178.18	E023	1.54468	0.187341	0.738084	0.390275	0.952371	2.08947	1.10461	-1.83961	chr5	135807156	135807223	68	-	0	0	1	0	2	5	ENSMUST00000178515.8, ENSMUST00000178796.2, ENSMUST00000111164.9	Styxl1
ENSMUSG00000020330.17	E003	4.75203	0.249585	0.738618	0.390104	0.952371	0.0306187	2.84953	13.0814	chr11	40596719	40596895	177	-	8	1	25	0	0	0	ENSMUST00000020579.9	Hmmr
ENSMUSG00000020456.18	E020	537.595	0.0011679	0.738089	0.390274	0.952371	35.1372	35.8516	0.0647741	chr11	6289109	6289255	147	+	741	777	596	365	444	442	ENSMUST00000081894.5, ENSMUST00000101554.9, ENSMUST00000093350.10, ENSMUST00000003461.15	Ogdh
ENSMUSG00000020716.17	E017	19.6533	0.0285964	0.739137	0.389937	0.952371	7.5764	6.73841	-0.339829	chr11	79309378	79309509	132	+	25	11	23	25	13	21	ENSMUST00000108251.9, ENSMUST00000219057.2, ENSMUST00000071325.9, ENSMUST00000131800.2	Nf1
ENSMUSG00000020719.15	E029	1179.31	0.000903852	0.739954	0.389675	0.952371	50.1771	49.3719	-0.0570364	chr11	106677325	106677370	46	-	1272	1286	1346	1104	947	1221	ENSMUST00000129585.8, ENSMUST00000106779.4, ENSMUST00000021062.12, ENSMUST00000123339.2, ENSMUST00000133426.8	Ddx5
ENSMUSG00000020882.18	E008	2.79846	0.105845	0.739719	0.389751	0.952371	2.26238	2.96447	0.780359	chr11	97900107	97900258	152	-	3	7	5	3	1	0	ENSMUST00000107561.9, ENSMUST00000107562.2, ENSMUST00000017552.13, ENSMUST00000092736.11, ENSMUST00000103144.10	Cacnb1
ENSMUSG00000021281.16	E028	62.4356	0.0266251	0.739449	0.389838	0.952371	12.9943	12.1193	-0.204112	chr12	111417904	111417906	3	+	66	24	82	51	74	68	ENSMUST00000173581.8, ENSMUST00000127028.3, ENSMUST00000102745.10, ENSMUST00000174692.8, ENSMUST00000174298.8, ENSMUST00000109792.8, ENSMUST00000156003.8	Tnfaip2
ENSMUSG00000021381.5	E004	2.33189	0.212989	0.738925	0.390006	0.952371	2.76092	2.19859	-0.657521	chr13	48819304	48819983	680	+	3	0	5	0	2	4	ENSMUST00000021813.5	Barx1
ENSMUSG00000021903.12	E002	16.4791	0.0113056	0.739576	0.389797	0.952371	6.61804	5.97449	-0.296272	chr14	31751367	31751988	622	+	16	10	57	7	8	10	ENSMUST00000022460.11, ENSMUST00000164208.2	Galnt15
ENSMUSG00000021962.10	E034	16.8312	0.0102431	0.739443	0.389839	0.952371	6.98664	6.35433	-0.274857	chr14	30245431	30245476	46	+	22	16	18	17	8	22	ENSMUST00000225655.2, ENSMUST00000022535.9, ENSMUST00000223568.2, ENSMUST00000225923.2, ENSMUST00000225243.2, ENSMUST00000224692.2, ENSMUST00000223754.2, ENSMUST00000225407.2, ENSMUST00000225196.2, ENSMUST00000225124.2, ENSMUST00000225521.2, ENSMUST00000225806.2, ENSMUST00000224810.2	Dcp1a
ENSMUSG00000021998.17	E022	214.108	0.00194041	0.739884	0.389698	0.952371	23.4718	22.7603	-0.0932243	chr14	75437820	75437894	75	+	208	257	394	137	172	175	ENSMUST00000122840.8, ENSMUST00000125833.8, ENSMUST00000131802.2, ENSMUST00000145303.8, ENSMUST00000134114.8, ENSMUST00000124499.8	Lcp1
ENSMUSG00000022255.17	E005	129.847	0.00385505	0.738953	0.389997	0.952371	18.6469	17.8902	-0.123252	chr15	34083454	34083464	11	+	162	190	140	103	84	132	ENSMUST00000163333.9, ENSMUST00000022865.17, ENSMUST00000168991.8, ENSMUST00000163697.2, ENSMUST00000172082.2	Mtdh
ENSMUSG00000022425.17	E004	289.454	0.004034	0.738445	0.39016	0.952371	25.8162	26.8009	0.114917	chr15	54707775	54707931	157	-	413	522	408	148	172	216	ENSMUST00000171545.9, ENSMUST00000041591.16, ENSMUST00000173516.8, ENSMUST00000167541.3	Enpp2
ENSMUSG00000022477.14	E029	499.198	0.00376353	0.739552	0.389804	0.952371	33.9042	34.8044	0.0837913	chr15	81794711	81794725	15	+	690	713	560	383	410	371	ENSMUST00000023116.7, ENSMUST00000144324.2	Aco2
ENSMUSG00000022558.17	E025	34.528	0.00976543	0.738428	0.390165	0.952371	9.1238	9.87701	0.230809	chr15	76305340	76305413	74	+	63	42	37	36	20	21	ENSMUST00000092595.11, ENSMUST00000160986.8, ENSMUST00000096385.11, ENSMUST00000161305.8	Mroh1
ENSMUSG00000022801.14	E026	15.3686	0.0088528	0.739221	0.389911	0.952371	6.66254	6.07479	-0.267483	chr16	32810635	32810688	54	+	21	16	15	16	11	15	ENSMUST00000163428.8, ENSMUST00000142290.3, ENSMUST00000135193.9, ENSMUST00000165826.8, ENSMUST00000023491.13, ENSMUST00000170201.8, ENSMUST00000170899.8, ENSMUST00000165616.8	Lrch3
ENSMUSG00000022833.8	E004	1.64509	0.246459	0.738268	0.390216	0.952371	1.76156	2.40049	0.893311	chr16	34515961	34516013	53	+	4	3	1	3	0	0	ENSMUST00000231609.2, ENSMUST00000023532.7, ENSMUST00000231364.2, ENSMUST00000232489.2	Ccdc14
ENSMUSG00000023051.13	E028	45.2212	0.00398582	0.739234	0.389906	0.952371	11.2324	10.6365	-0.159037	chr15	102430488	102430515	28	+	52	76	45	50	22	40	ENSMUST00000149200.8, ENSMUST00000131184.8, ENSMUST00000134033.8, ENSMUST00000153171.2, ENSMUST00000146756.8, ENSMUST00000100168.10, ENSMUST00000249596.1, ENSMUST00000023813.9, ENSMUST00000142194.3, ENSMUST00000154948.8, ENSMUST00000136968.2	Tarbp2
ENSMUSG00000024006.18	E010	93.349	0.0105782	0.739238	0.389905	0.952371	15.946	15.0915	-0.162477	chr17	29193278	29193316	39	-	74	138	96	86	81	94	ENSMUST00000233606.2, ENSMUST00000009138.13, ENSMUST00000141431.8, ENSMUST00000144299.9, ENSMUST00000232836.2, ENSMUST00000119274.3, ENSMUST00000126671.2	Stk38
ENSMUSG00000024044.20	E032	10.8141	0.014209	0.739654	0.389772	0.952371	5.61512	5.01446	-0.327305	chr17	69569184	69569257	74	+	9	10	29	14	3	5	ENSMUST00000225740.2, ENSMUST00000239167.2, ENSMUST00000225316.2, ENSMUST00000112680.8, ENSMUST00000232706.2, ENSMUST00000080208.7, ENSMUST00000233964.2, ENSMUST00000223703.2, ENSMUST00000225977.2, ENSMUST00000224951.2, ENSMUST00000224523.2, ENSMUST00000233509.2, ENSMUST00000238898.2	Epb41l3
ENSMUSG00000024206.16	E002	15.8538	0.0131663	0.738109	0.390267	0.952371	6.31829	6.15993	-0.0735088	chr17	57082900	57084074	1175	-	22	30	29	14	4	7	ENSMUST00000086801.7, ENSMUST00000002444.15	Rfx2
ENSMUSG00000024750.12	E003	7.21967	0.17427	0.738448	0.390159	0.952371	4.63314	4.06128	-0.380782	chr19	21250610	21250706	97	+	17	1	5	6	8	6	ENSMUST00000025659.12	Zfand5
ENSMUSG00000024758.16	E013	2.15127	0.0516828	0.738136	0.390259	0.952371	2.04906	2.6814	0.776453	chr19	7460633	7460637	5	-	3	4	3	1	1	2	ENSMUST00000025667.14, ENSMUST00000088171.12, ENSMUST00000065304.13	Rtn3
ENSMUSG00000024856.11	E002	142.706	0.00385557	0.738347	0.390191	0.952371	19.4623	18.6789	-0.122545	chr19	4147401	4147401	1	+	165	148	173	133	131	120	ENSMUST00000025779.11, ENSMUST00000172914.2, ENSMUST00000174514.2	Cdk2ap2
ENSMUSG00000025026.16	E032	37.5738	0.00558391	0.738561	0.390122	0.952371	9.54229	10.2538	0.209412	chr19	53222004	53222147	144	+	58	40	50	25	26	36	ENSMUST00000238130.2, ENSMUST00000050096.15, ENSMUST00000237832.2, ENSMUST00000235846.2, ENSMUST00000111741.10, ENSMUST00000235754.2, ENSMUST00000236296.2, ENSMUST00000025999.7, ENSMUST00000237224.2, ENSMUST00000237301.2, ENSMUST00000237430.2	Add3
ENSMUSG00000025702.16	E037	218.782	0.00167522	0.738499	0.390142	0.952371	23.8213	23.0252	-0.103058	chr6	116383096	116383185	90	+	220	297	218	185	187	228	ENSMUST00000079012.13, ENSMUST00000101032.10, ENSMUST00000203193.3, ENSMUST00000123405.8, ENSMUST00000204918.2, ENSMUST00000135901.2	Marchf8
ENSMUSG00000026349.15	E004	10.642	0.0117304	0.738198	0.390239	0.952371	5.00466	5.5896	0.319785	chr1	127719471	127721094	1624	+	13	15	12	8	10	8	ENSMUST00000126850.8	Ccnt2
ENSMUSG00000026927.18	E013	36.5327	0.0291879	0.738808	0.390043	0.952371	10.2605	9.27532	-0.293868	chr2	26276667	26276915	249	-	40	29	50	30	29	43	ENSMUST00000133737.8, ENSMUST00000130954.8	Entr1
ENSMUSG00000027104.19	E030	66.1949	0.00275719	0.739852	0.389708	0.952371	12.7826	13.4322	0.145309	chr2	73704014	73704089	76	-	91	78	84	47	50	62	ENSMUST00000138098.8, ENSMUST00000112016.9, ENSMUST00000136958.8, ENSMUST00000154965.2, ENSMUST00000128531.8, ENSMUST00000143714.8, ENSMUST00000125159.8, ENSMUST00000090802.11, ENSMUST00000156455.8, ENSMUST00000154456.8, ENSMUST00000112007.8, ENSMUST00000141050.8, ENSMUST00000055833.12, ENSMUST00000112017.8, ENSMUST00000112010.9	Atf2
ENSMUSG00000027215.14	E016	403.794	0.000955127	0.738642	0.390096	0.952371	31.517	30.912	-0.0609407	chr2	93264206	93264278	73	-	474	673	445	307	310	329	ENSMUST00000111256.8, ENSMUST00000099696.8, ENSMUST00000144168.8, ENSMUST00000111257.8, ENSMUST00000116457.9, ENSMUST00000028644.11, ENSMUST00000145553.8, ENSMUST00000123565.8, ENSMUST00000150508.8	Cd82
ENSMUSG00000027305.10	E014	5.34299	0.030219	0.738744	0.390064	0.952371	3.97825	3.34067	-0.504622	chr2	119493302	119493302	1	-	3	3	7	7	6	5	ENSMUST00000131596.2, ENSMUST00000110802.8	Ndufaf1
ENSMUSG00000027305.10	E015	5.34299	0.030219	0.738744	0.390064	0.952371	3.97825	3.34067	-0.504622	chr2	119493303	119493308	6	-	3	3	7	7	6	5	ENSMUST00000131596.2	Ndufaf1
ENSMUSG00000027309.19	E036	47.1717	0.0207654	0.739109	0.389946	0.952371	10.5282	11.5352	0.266569	chr2	130616979	130617024	46	-	71	45	82	28	33	39	ENSMUST00000119422.8, ENSMUST00000044766.15, ENSMUST00000148924.8	Dnaaf9
ENSMUSG00000027433.6	E020	115.003	0.00685412	0.739357	0.389867	0.952371	16.6756	17.5767	0.156004	chr2	146883908	146884015	108	+	173	174	133	93	84	73	ENSMUST00000028921.6	Xrn2
ENSMUSG00000027624.21	E012	10.1812	0.0166847	0.739669	0.389767	0.952371	4.26826	4.97996	0.445865	chr2	156338406	156338448	43	+	19	19	22	3	2	5	ENSMUST00000103136.8, ENSMUST00000029155.16, ENSMUST00000125153.10, ENSMUST00000103137.10, ENSMUST00000142048.8, ENSMUST00000109574.8, ENSMUST00000109577.9	Epb41l1
ENSMUSG00000027655.15	E028	18.787	0.0169366	0.739919	0.389687	0.952371	6.64017	7.3721	0.303095	chr2	158682471	158682566	96	+	15	29	32	11	18	13	ENSMUST00000109478.9, ENSMUST00000146797.8, ENSMUST00000029186.14, ENSMUST00000145692.8	Dhx35
ENSMUSG00000027677.18	E004	6.31023	0.0982541	0.738424	0.390166	0.952371	4.40316	3.52426	-0.643377	chr3	33854340	33854358	19	+	9	2	4	3	8	10	ENSMUST00000200271.5, ENSMUST00000200559.2, ENSMUST00000196139.5, ENSMUST00000199523.2, ENSMUST00000099153.10	Ttc14
ENSMUSG00000027809.15	E001	2.0521	0.445196	0.738494	0.390144	0.952371	2.84503	1.71062	-1.46854	chr3	79511095	79511109	15	-	1	0	3	6	0	2	ENSMUST00000029386.14	Etfdh
ENSMUSG00000027936.19	E019	244.829	0.00130524	0.739374	0.389861	0.952371	25.0398	24.3921	-0.0798936	chr3	90167433	90167628	196	+	304	304	220	223	196	249	ENSMUST00000149422.8, ENSMUST00000130002.8, ENSMUST00000149897.2, ENSMUST00000184882.2, ENSMUST00000136970.8, ENSMUST00000029545.15	Crtc2
ENSMUSG00000028016.10	E012	141.018	0.00356876	0.738822	0.390039	0.952371	18.6717	19.285	0.0963736	chr3	132814596	132816749	2154	+	168	171	184	107	116	127	ENSMUST00000029650.9	Ints12
ENSMUSG00000028041.18	E010	17.9156	0.0272521	0.739935	0.389682	0.952371	7.28426	6.48086	-0.338686	chr3	89247381	89247424	44	-	13	21	37	24	13	5	ENSMUST00000148068.8, ENSMUST00000029676.12, ENSMUST00000107448.9, ENSMUST00000144608.2, ENSMUST00000155868.2, ENSMUST00000139705.2, ENSMUST00000184651.8, ENSMUST00000156250.2, ENSMUST00000107446.8, ENSMUST00000074582.7	Adam15
ENSMUSG00000028159.15	E002	30.5171	0.0499721	0.739119	0.389943	0.952371	8.86137	8.2094	-0.222009	chr3	137636769	137638443	1675	-	39	26	92	21	12	12	ENSMUST00000029806.13, ENSMUST00000136613.4	Dapp1
ENSMUSG00000028399.19	E011	280.406	0.00619053	0.739534	0.38981	0.952371	25.8319	26.7714	0.109671	chr4	75900191	75900345	155	-	349	338	220	273	236	285	ENSMUST00000098005.10, ENSMUST00000050757.16, ENSMUST00000102834.8, ENSMUST00000174180.8, ENSMUST00000173376.8, ENSMUST00000174023.8, ENSMUST00000174831.8, ENSMUST00000174531.8, ENSMUST00000107289.9	Ptprd
ENSMUSG00000028467.16	E011	36.8793	0.0175727	0.73957	0.389799	0.952371	9.41026	10.1988	0.23427	chr4	43568886	43568993	108	-	55	37	55	30	29	25	ENSMUST00000128403.8, ENSMUST00000148426.8, ENSMUST00000152251.8, ENSMUST00000030189.14, ENSMUST00000139606.2	Gba2
ENSMUSG00000028556.16	E053	8.8612	0.0180069	0.738133	0.39026	0.952371	5.14996	4.52282	-0.375496	chr4	98880866	98881883	1018	-	15	6	9	10	7	7	ENSMUST00000205783.2	Dock7
ENSMUSG00000028581.18	E027	16.7171	0.0254118	0.738929	0.390004	0.952371	6.8593	6.12289	-0.328989	chr4	130660978	130661261	284	+	27	14	37	10	9	11	ENSMUST00000125332.2	Laptm5
ENSMUSG00000028621.18	E009	42.6722	0.0531782	0.739649	0.389773	0.952371	10.0005	11.0537	0.291923	chr4	106925840	106926020	181	+	73	50	49	15	43	36	ENSMUST00000106760.8, ENSMUST00000106758.8, ENSMUST00000030364.13, ENSMUST00000156406.8, ENSMUST00000145324.8, ENSMUST00000126207.2, ENSMUST00000149453.8, ENSMUST00000154283.2	Cyb5rl
ENSMUSG00000028975.17	E010	296.06	0.00380238	0.738915	0.390009	0.952371	27.4141	26.6435	-0.0878194	chr4	149068562	149068622	61	-	421	462	259	231	256	220	ENSMUST00000134747.2, ENSMUST00000128067.8, ENSMUST00000103217.11, ENSMUST00000154860.8	Pex14
ENSMUSG00000029016.14	E010	15.8444	0.00938195	0.738228	0.390229	0.952371	6.73201	6.04806	-0.310309	chr4	148098133	148098239	107	-	13	20	13	15	20	13	ENSMUST00000030879.12, ENSMUST00000105711.3, ENSMUST00000137724.8	Clcn6
ENSMUSG00000029161.9	E007	17.0997	0.0401949	0.738672	0.390086	0.952371	5.94975	5.05275	-0.472856	chr5	31102702	31102750	49	-	30	47	32	2	8	1	ENSMUST00000031051.9, ENSMUST00000202627.2	Cgref1
ENSMUSG00000029171.13	E007	45.8674	0.0104287	0.738313	0.390202	0.952371	9.82417	10.6247	0.228233	chr5	64261057	64261207	151	+	73	62	113	15	19	25	ENSMUST00000087324.7, ENSMUST00000199093.5	Pgm2
ENSMUSG00000029428.14	E007	30.236	0.00601972	0.73915	0.389933	0.952371	8.53927	9.17011	0.20716	chr5	129065972	129065976	5	-	39	49	45	28	15	19	ENSMUST00000128448.2, ENSMUST00000144846.2, ENSMUST00000031378.14, ENSMUST00000141492.8, ENSMUST00000100680.10	Stx2
ENSMUSG00000029434.13	E004	134.345	0.00176253	0.739781	0.389731	0.952371	18.899	18.2235	-0.108386	chr5	123673277	123673414	138	-	137	184	152	130	114	110	ENSMUST00000031388.13	Vps33a
ENSMUSG00000029516.20	E034	1.68503	0.0694959	0.738302	0.390205	0.952371	1.76023	2.41884	0.917476	chr5	116065895	116066014	120	+	3	2	3	2	1	0	ENSMUST00000141101.5, ENSMUST00000051704.15, ENSMUST00000145363.8, ENSMUST00000102560.7, ENSMUST00000147479.8, ENSMUST00000112008.9	Cit
ENSMUSG00000029716.14	E040	1250.61	0.00221936	0.738415	0.390169	0.952371	49.6263	50.5798	0.067257	chr5	137582188	137582328	141	+	1033	1289	879	1561	1225	1355	ENSMUST00000198783.5, ENSMUST00000198866.5, ENSMUST00000196471.5, ENSMUST00000199069.2, ENSMUST00000196450.5, ENSMUST00000199054.5, ENSMUST00000031729.13	Tfr2
ENSMUSG00000029864.8	E007	691.04	0.000363163	0.739739	0.389744	0.952371	39.3528	39.7955	0.036878	chr6	42223745	42223873	129	+	732	784	609	813	594	634	ENSMUST00000203174.3, ENSMUST00000204088.3, ENSMUST00000031897.8	Gstk1
ENSMUSG00000030002.16	E006	138.46	0.0022433	0.739557	0.389803	0.952371	18.5615	18.9907	0.0681219	chr6	85927000	85927019	20	-	206	188	163	113	101	101	ENSMUST00000137527.8, ENSMUST00000156821.8, ENSMUST00000201530.2, ENSMUST00000032071.13	Dusp11
ENSMUSG00000030237.15	E023	78.0242	0.00377448	0.739937	0.389681	0.952371	12.8991	13.5767	0.150123	chr6	141801898	141801925	28	-	198	119	116	73	16	8	ENSMUST00000163678.2	Slco1a4
ENSMUSG00000030451.17	E053	44.6077	0.0340366	0.738139	0.390258	0.952371	11.2175	10.347	-0.235596	chr7	55806135	55806278	144	+	78	36	32	47	40	37	ENSMUST00000205303.2, ENSMUST00000076226.13, ENSMUST00000164095.3	Herc2
ENSMUSG00000031232.18	E013	225.641	0.00160394	0.73847	0.390151	0.952371	23.9756	23.2845	-0.0887599	chrX	105040428	105040597	170	-	231	258	205	196	237	225	ENSMUST00000113566.10, ENSMUST00000033583.14, ENSMUST00000238718.2, ENSMUST00000139421.3, ENSMUST00000151689.9	Magt1
ENSMUSG00000031360.15	E005	6.54097	0.103232	0.73824	0.390225	0.952371	3.56554	4.33981	0.567846	chrX	161684744	161684764	21	+	7	18	11	7	0	2	ENSMUST00000112303.8	Ctps2
ENSMUSG00000031575.19	E031	113.383	0.00202446	0.738869	0.390023	0.952371	17.3742	16.8002	-0.0995681	chr8	26329771	26329916	146	-	147	121	134	115	88	93	ENSMUST00000166078.9, ENSMUST00000139946.8, ENSMUST00000151856.8, ENSMUST00000110608.3, ENSMUST00000110609.8, ENSMUST00000068892.15, ENSMUST00000110610.8	Ash2l
ENSMUSG00000032252.15	E004	140.672	0.0153382	0.738806	0.390044	0.952371	19.5604	18.3704	-0.18716	chr9	61977297	61977749	453	-	190	150	163	94	122	144	ENSMUST00000034785.8, ENSMUST00000185675.7, ENSMUST00000186514.2	Glce
ENSMUSG00000032298.14	E011	69.4713	0.00237329	0.738944	0.389999	0.952371	13.4572	12.9383	-0.115316	chr9	57053885	57054318	434	-	62	75	48	78	73	73	ENSMUST00000190245.7, ENSMUST00000186410.7, ENSMUST00000034842.5	Neil1
ENSMUSG00000032359.15	E019	1528.48	0.000296009	0.738298	0.390207	0.952371	55.1061	55.5574	0.0299219	chr9	89946206	89946292	87	+	2101	2194	1597	1394	1076	1211	ENSMUST00000142750.2, ENSMUST00000132718.8, ENSMUST00000190338.7, ENSMUST00000143172.8, ENSMUST00000034915.15, ENSMUST00000123320.8, ENSMUST00000127842.8	Ctsh
ENSMUSG00000032393.16	E012	112.935	0.00155121	0.738394	0.390176	0.952371	16.7277	17.3456	0.10748	chr9	64960327	64960455	129	+	154	137	141	86	81	105	ENSMUST00000167773.2, ENSMUST00000217434.2, ENSMUST00000216010.2, ENSMUST00000034960.14	Dpp8
ENSMUSG00000032661.10	E020	11.8884	0.0251648	0.739493	0.389823	0.952371	5.06151	5.70826	0.347906	chr5	120909076	120909311	236	-	10	20	32	11	1	6	ENSMUST00000166703.2, ENSMUST00000044833.9	Oas3
ENSMUSG00000032946.17	E037	11.9542	0.0611713	0.738386	0.390179	0.952371	5.21313	6.10505	0.457071	chr19	6453643	6453663	21	+	7	18	19	19	7	5	ENSMUST00000113472.8, ENSMUST00000133968.2, ENSMUST00000113469.3, ENSMUST00000113475.8, ENSMUST00000113471.3	Rasgrp2
ENSMUSG00000033434.16	E007	40.4851	0.00977347	0.738445	0.39016	0.952371	10.7249	9.87743	-0.239857	chr5	110252756	110252773	18	-	46	54	39	42	37	30	ENSMUST00000127628.6, ENSMUST00000138507.8, ENSMUST00000077220.14	Gtpbp6
ENSMUSG00000033788.16	E036	9.68411	0.0130921	0.74001	0.389658	0.952371	4.75596	5.34774	0.339191	chr6	84088838	84088969	132	+	12	15	14	8	4	9	ENSMUST00000081904.7, ENSMUST00000113821.8, ENSMUST00000204354.3, ENSMUST00000204987.3, ENSMUST00000127459.8, ENSMUST00000153860.4, ENSMUST00000203803.3, ENSMUST00000113823.8, ENSMUST00000152646.2, ENSMUST00000089595.12, ENSMUST00000113818.8, ENSMUST00000204591.3, ENSMUST00000168387.8, ENSMUST00000203695.3	Dysf
ENSMUSG00000034574.11	E009	104.752	0.00850799	0.738226	0.39023	0.952371	16.7332	15.9534	-0.141121	chr12	71983333	71983404	72	+	84	124	113	104	95	110	ENSMUST00000221317.2, ENSMUST00000221971.2, ENSMUST00000222327.2, ENSMUST00000085299.4, ENSMUST00000223272.2	Daam1
ENSMUSG00000034664.14	E053	4.10903	0.0401873	0.738906	0.390011	0.952371	2.94244	3.6525	0.624379	chr11	102358626	102358727	102	-	9	5	3	4	3	2	ENSMUST00000103086.4, ENSMUST00000130757.2	Itga2b
ENSMUSG00000034842.17	E032	4.19253	0.0369006	0.739049	0.389966	0.952371	2.99626	3.68334	0.596325	chr5	92557129	92557161	33	+	3	10	5	4	3	2	ENSMUST00000129222.2, ENSMUST00000117108.8, ENSMUST00000138003.8, ENSMUST00000126281.8, ENSMUST00000120193.8, ENSMUST00000120416.8, ENSMUST00000152041.2, ENSMUST00000113083.9, ENSMUST00000118106.8, ENSMUST00000119587.8, ENSMUST00000121096.8	Art3
ENSMUSG00000034903.19	E021	100.335	0.00185827	0.739859	0.389706	0.952371	15.7168	16.3542	0.117469	chr2	64966727	64966890	164	-	165	163	89	85	74	61	ENSMUST00000132478.8, ENSMUST00000155916.8, ENSMUST00000156643.2, ENSMUST00000155082.2, ENSMUST00000102726.8, ENSMUST00000112429.9, ENSMUST00000112430.8, ENSMUST00000090896.10, ENSMUST00000112431.8	Cobll1
ENSMUSG00000035713.16	E017	4.47506	0.0721407	0.738491	0.390145	0.952371	2.88549	3.61499	0.650998	chr7	96969174	96969332	159	-	10	4	10	2	0	4	ENSMUST00000139582.9, ENSMUST00000181354.3, ENSMUST00000168435.7	Usp35
ENSMUSG00000035842.11	E005	6.24712	0.0862393	0.739079	0.389956	0.952371	3.66451	4.50068	0.593964	chr17	66430608	66430687	80	+	7	14	5	8	5	1	ENSMUST00000225687.2, ENSMUST00000224903.2, ENSMUST00000224497.2, ENSMUST00000163605.3, ENSMUST00000223600.2, ENSMUST00000225956.2	Ddx11
ENSMUSG00000035875.16	E018	1793.55	0.00116754	0.739045	0.389967	0.952371	57.9676	57.0976	-0.056386	chr2	34987952	34988092	141	-	1435	1916	1025	1875	2087	2079	ENSMUST00000045776.5, ENSMUST00000226972.2, ENSMUST00000226631.2	AI182371
ENSMUSG00000036242.16	E011	1.58934	0.34271	0.739401	0.389853	0.952371	2.2113	1.66699	-0.815583	chr14	50010319	50011696	1378	-	1	1	1	1	1	4	ENSMUST00000118129.2, ENSMUST00000036972.14	Armh4
ENSMUSG00000036291.7	E012	38.9408	0.00380935	0.739572	0.389798	0.952371	9.73494	10.4224	0.198747	chr14	49317693	49317832	140	+	44	51	45	28	41	30	ENSMUST00000227608.2, ENSMUST00000037473.6, ENSMUST00000227431.2, ENSMUST00000227991.2, ENSMUST00000227410.2	Ap5m1
ENSMUSG00000036528.17	E012	3.14949	0.116599	0.73914	0.389937	0.952371	3.21613	2.56484	-0.653421	chr7	107281062	107282285	1224	+	1	2	7	4	3	2	ENSMUST00000208504.2	Ppfibp2
ENSMUSG00000036529.18	E008	8.59373	0.0174456	0.739927	0.389684	0.952371	5.11757	4.46587	-0.393875	chr15	89173147	89173162	16	-	10	12	7	12	5	7	ENSMUST00000176277.2	Sbf1
ENSMUSG00000036555.15	E032	8.65477	0.0387014	0.738779	0.390052	0.952371	4.37228	5.06697	0.42636	chr5	140675730	140675733	4	-	9	17	15	9	3	4	ENSMUST00000124005.8, ENSMUST00000149674.8, ENSMUST00000077890.12, ENSMUST00000041783.14, ENSMUST00000123683.8, ENSMUST00000136385.8	Iqce
ENSMUSG00000036606.18	E001	671.009	0.00552443	0.738421	0.390167	0.952371	38.6098	39.9001	0.108163	chr15	89039752	89040150	399	-	784	928	628	739	504	553	ENSMUST00000060808.10, ENSMUST00000109331.9, ENSMUST00000143014.3	Plxnb2
ENSMUSG00000036622.16	E016	75.3915	0.00862824	0.738646	0.390095	0.952371	14.4093	13.6075	-0.168228	chr4	140723979	140724110	132	+	109	83	95	81	49	54	ENSMUST00000156995.8, ENSMUST00000168047.8, ENSMUST00000151517.8, ENSMUST00000125797.8, ENSMUST00000127833.3, ENSMUST00000037055.14, ENSMUST00000135117.2	Atp13a2
ENSMUSG00000036817.15	E006	3.60795	0.0787775	0.73943	0.389843	0.952371	2.71542	3.49806	0.731412	chr5	139186426	139186429	4	+	1	9	5	2	3	3	ENSMUST00000058716.14, ENSMUST00000127045.8, ENSMUST00000142473.8, ENSMUST00000110884.9, ENSMUST00000143562.8, ENSMUST00000110883.9, ENSMUST00000100517.10	Sun1
ENSMUSG00000037126.17	E003	2.43411	0.181623	0.738239	0.390226	0.952371	2.82924	1.8651	-1.20294	chr19	46301741	46301800	60	-	1	0	3	2	7	0	ENSMUST00000224556.2, ENSMUST00000041391.5, ENSMUST00000225748.2, ENSMUST00000225323.2, ENSMUST00000096029.12	Psd
ENSMUSG00000037197.12	E015	207.803	0.000743428	0.738293	0.390208	0.952371	23.1802	22.6145	-0.0747532	chr2	11598219	11598275	57	-	240	258	273	193	151	176	ENSMUST00000040314.12	Rbm17
ENSMUSG00000037275.15	E026	22.9475	0.033975	0.739759	0.389738	0.952371	7.2117	8.13653	0.350065	chr11	58045928	58046013	86	-	23	51	31	9	13	22	ENSMUST00000134953.2, ENSMUST00000172035.8, ENSMUST00000102711.9, ENSMUST00000035604.13	Gemin5
ENSMUSG00000037326.11	E005	154.2	0.00400331	0.739418	0.389847	0.952371	19.5781	20.0935	0.0777248	chr17	26177345	26177998	654	-	188	242	192	156	86	114	ENSMUST00000212520.2, ENSMUST00000212789.2, ENSMUST00000212099.2, ENSMUST00000212735.2, ENSMUST00000212149.2	Capn15
ENSMUSG00000037487.8	E029	129.357	0.00792486	0.738937	0.390002	0.952371	17.7145	18.599	0.1449	chr15	37988590	37988668	79	-	194	187	156	121	83	81	ENSMUST00000228292.2, ENSMUST00000110336.4, ENSMUST00000226414.2	Ubr5
ENSMUSG00000037487.8	E046	149.977	0.00279394	0.739467	0.389832	0.952371	19.9261	19.1502	-0.11866	chr15	38002801	38002961	161	-	218	181	171	114	124	124	ENSMUST00000110336.4, ENSMUST00000226414.2	Ubr5
ENSMUSG00000037940.18	E043	2.4238	0.0720601	0.738679	0.390085	0.952371	2.13873	2.81495	0.79316	chr8	82798310	82798464	155	+	7	2	3	2	0	2	ENSMUST00000169387.10, ENSMUST00000042529.14, ENSMUST00000215332.2, ENSMUST00000109851.3, ENSMUST00000217122.2, ENSMUST00000109852.10, ENSMUST00000172031.9	Inpp4b
ENSMUSG00000038754.6	E001	1303.04	0.000435063	0.738308	0.390203	0.952371	36.1179	37.3621	0.109777	chr19	46120336	46120612	277	+	18	478	8	22	2909	3115	ENSMUST00000237098.2, ENSMUST00000043739.6	Elovl3
ENSMUSG00000038871.6	E008	62.5358	0.00280712	0.739617	0.389784	0.952371	13.0804	12.4317	-0.149002	chr6	34464623	34464682	60	+	86	76	72	58	54	42	ENSMUST00000149131.2, ENSMUST00000045372.6, ENSMUST00000139067.2, ENSMUST00000135743.2	Bpgm
ENSMUSG00000039116.8	E005	2.70201	0.146974	0.738683	0.390083	0.952371	3.00327	2.22454	-0.866603	chr10	14285417	14285569	153	-	1	2	3	6	0	4	ENSMUST00000041168.6, ENSMUST00000238680.2, ENSMUST00000208429.3	Adgrg6
ENSMUSG00000039849.7	E003	4.37584	0.269602	0.739323	0.389878	0.952371	3.0378	3.7723	0.62551	chr2	164721972	164722018	47	+	3	9	8	8	0	1	ENSMUST00000122810.2	Pcif1
ENSMUSG00000039990.17	E032	30.5307	0.0140184	0.738158	0.390252	0.952371	9.26686	8.45898	-0.265126	chr7	133267655	133267712	58	+	32	33	22	44	31	20	ENSMUST00000128901.9, ENSMUST00000051169.13, ENSMUST00000176661.2, ENSMUST00000211072.2	Edrf1
ENSMUSG00000040254.12	E008	4.70909	0.0274543	0.738682	0.390084	0.952371	3.81184	3.25508	-0.456115	chr5	12558059	12558187	129	+	4	6	7	3	4	5	ENSMUST00000196093.2, ENSMUST00000197927.2, ENSMUST00000196618.5, ENSMUST00000030868.11	Sema3d
ENSMUSG00000040613.15	E020	11.9249	0.0337232	0.738442	0.39016	0.952371	5.93178	5.30552	-0.32289	chr6	122577318	122577397	80	-	6	9	25	16	8	9	ENSMUST00000204035.2	Apobec1
ENSMUSG00000040836.16	E007	1.45561	0.239971	0.739374	0.389862	0.952371	2.26816	1.49524	-1.20269	chr1	165149005	165149366	362	+	0	2	1	0	4	1	ENSMUST00000178700.8, ENSMUST00000111450.3	Gpr161
ENSMUSG00000040990.18	E007	7.50579	0.0188506	0.739564	0.389801	0.952371	3.85203	4.51239	0.457295	chrX	158586716	158586819	104	+	14	6	20	3	2	5	ENSMUST00000073094.10, ENSMUST00000112456.9, ENSMUST00000080394.13, ENSMUST00000123433.8, ENSMUST00000141354.8, ENSMUST00000150433.8	Sh3kbp1
ENSMUSG00000040990.18	E035	9.09784	0.15979	0.739021	0.389975	0.952371	5.62423	4.22717	-0.825785	chrX	158754885	158754921	37	+	19	9	7	6	12	3	ENSMUST00000112447.8, ENSMUST00000112453.9, ENSMUST00000112456.9, ENSMUST00000130987.2, ENSMUST00000073094.10, ENSMUST00000112451.8, ENSMUST00000128185.8, ENSMUST00000080394.13, ENSMUST00000142426.8, ENSMUST00000141354.8, ENSMUST00000152426.2	Sh3kbp1
ENSMUSG00000041133.12	E005	205.75	0.00470636	0.73852	0.390136	0.952371	23.0872	22.2539	-0.111134	chrX	150809528	150809766	239	+	240	212	194	204	184	206	ENSMUST00000145518.8, ENSMUST00000045312.6	Smc1a
ENSMUSG00000041313.15	E001	113.217	0.0808629	0.738647	0.390095	0.952371	15.5032	15.1913	-0.0599368	chr5	148264220	148269353	5134	-	161	134	359	38	36	42	ENSMUST00000048116.15	Slc7a1
ENSMUSG00000041423.17	E016	1.5765	0.212744	0.739353	0.389868	0.952371	1.18687	2.32024	1.93475	chr3	88274996	88275340	345	+	2	4	4	0	1	0	ENSMUST00000147948.8, ENSMUST00000147818.2, ENSMUST00000147991.2	Paqr6
ENSMUSG00000041538.17	E006	12.6545	0.0352142	0.739461	0.389834	0.952371	6.04517	5.4641	-0.2925	chr17	34459982	34460251	270	+	11	8	29	9	13	8	ENSMUST00000095342.11, ENSMUST00000236838.2, ENSMUST00000173764.2, ENSMUST00000167280.8, ENSMUST00000173681.2	H2-Ob
ENSMUSG00000041769.14	E025	192.87	0.0028231	0.739281	0.389891	0.952371	22.0495	21.2392	-0.112739	chr7	138478185	138478291	107	+	348	342	221	133	103	112	ENSMUST00000041097.13, ENSMUST00000155672.8, ENSMUST00000136824.8, ENSMUST00000172764.2	Ppp2r2d
ENSMUSG00000041890.18	E036	27.7992	0.0665737	0.739891	0.389696	0.952371	7.90453	9.03706	0.388938	chr5	114902516	114902538	23	-	44	33	44	24	25	7	ENSMUST00000153756.8, ENSMUST00000086564.11, ENSMUST00000112185.9, ENSMUST00000131993.8, ENSMUST00000131016.2, ENSMUST00000112183.8, ENSMUST00000155908.8, ENSMUST00000043283.14, ENSMUST00000131582.8, ENSMUST00000178440.8	Git2
ENSMUSG00000042423.10	E011	59.2662	0.0199966	0.739342	0.389872	0.952371	11.8309	12.8571	0.243407	chr7	127084393	127084414	22	+	88	64	101	52	41	31	ENSMUST00000048896.8, ENSMUST00000205432.3	Fbrs
ENSMUSG00000042500.12	E016	7.56399	0.0232629	0.738177	0.390246	0.952371	4.75711	4.10684	-0.424894	chr4	126410863	126410999	137	-	10	3	9	7	5	11	ENSMUST00000084289.5	Ago4
ENSMUSG00000042524.15	E004	254.302	0.00392682	0.738277	0.390213	0.952371	24.579	25.6353	0.128498	chr15	79610743	79610835	93	-	386	403	264	195	158	209	ENSMUST00000231189.2, ENSMUST00000100439.10, ENSMUST00000162392.8, ENSMUST00000089311.11, ENSMUST00000046259.14	Sun2
ENSMUSG00000043535.14	E013	22.4322	0.00639635	0.739685	0.389762	0.952371	7.36866	7.92055	0.209539	chr2	29033902	29034073	172	+	29	31	31	10	17	23	ENSMUST00000061578.9	Setx
ENSMUSG00000047554.15	E002	10.2796	0.0426441	0.738573	0.390118	0.952371	5.5868	4.74296	-0.473643	chr7	109572511	109572691	181	-	9	8	13	10	11	10	ENSMUST00000094097.12, ENSMUST00000119929.8	Tmem41b
ENSMUSG00000047648.14	E003	296.475	0.00121977	0.739559	0.389802	0.952371	27.3017	26.8349	-0.0531279	chr10	11165264	11167316	2053	+	377	441	362	281	189	221	ENSMUST00000070300.5, ENSMUST00000129456.8	Fbxo30
ENSMUSG00000048833.10	E006	115.14	0.00118015	0.739072	0.389958	0.952371	16.8081	17.4659	0.11381	chr12	80691284	80691379	96	+	162	166	146	83	85	86	ENSMUST00000219706.2, ENSMUST00000217889.2, ENSMUST00000085245.7	Slc39a9
ENSMUSG00000051391.10	E002	2011.57	0.000509947	0.73962	0.389783	0.952371	60.9154	61.2242	0.0193595	chr5	135937976	135939840	1865	-	2863	3195	2711	1580	1318	1229	ENSMUST00000055808.6	Ywhag
ENSMUSG00000052154.5	E004	9.89761	0.0496478	0.738964	0.389993	0.952371	4.90433	4.65293	-0.152157	chr5	73071818	73072285	468	-	1	5	13	1	14	21	ENSMUST00000201161.2, ENSMUST00000063874.4	Gm9870
ENSMUSG00000052428.11	E006	419.988	0.000659415	0.739738	0.389745	0.952371	31.9874	31.4133	-0.0570886	chr1	167141676	167141705	30	+	425	510	413	407	387	400	ENSMUST00000097473.10, ENSMUST00000193446.6, ENSMUST00000195015.6	Tmco1
ENSMUSG00000052889.12	E011	6.27859	0.0516595	0.73826	0.390219	0.952371	4.45708	3.7004	-0.537666	chr7	122117268	122117402	135	+	10	8	6	5	6	4	ENSMUST00000064921.5, ENSMUST00000143692.8, ENSMUST00000064989.12	Prkcb
ENSMUSG00000053332.15	E047	12.4148	0.025006	0.739328	0.389876	0.952371	5.22561	5.94052	0.371061	chr1	160865131	160865170	40	+	18	23	17	2	12	8	ENSMUST00000246481.1, ENSMUST00000247638.1, ENSMUST00000159037.3, ENSMUST00000160516.3, ENSMUST00000247532.1, ENSMUST00000247377.1, ENSMUST00000247723.1, ENSMUST00000162289.9, ENSMUST00000247698.1, ENSMUST00000247543.1	Gas5
ENSMUSG00000053436.16	E019	26.8509	0.00478455	0.739224	0.38991	0.952371	8.0814	8.7421	0.228249	chr17	28959654	28959717	64	+	28	42	33	22	20	23	ENSMUST00000004990.14	Mapk14
ENSMUSG00000053746.9	E008	7.43484	0.0177726	0.738527	0.390133	0.952371	4.59392	3.90922	-0.466473	chr2	32666768	32666818	51	+	10	15	14	6	2	3	ENSMUST00000066352.6, ENSMUST00000138214.2	Ptrh1
ENSMUSG00000053754.15	E021	45.3159	0.0637442	0.73877	0.390055	0.952371	11.5896	10.0952	-0.402675	chr14	52443198	52443261	64	-	26	48	62	68	30	40	ENSMUST00000089752.11, ENSMUST00000149975.9, ENSMUST00000200169.6, ENSMUST00000134329.2, ENSMUST00000226681.2, ENSMUST00000147827.8, ENSMUST00000136528.2	Chd8
ENSMUSG00000054072.13	E008	2.11028	0.0744223	0.738411	0.39017	0.952371	2.02104	2.71125	0.848151	chr18	60511663	60511748	86	+	2	6	2	1	0	3	ENSMUST00000235989.2, ENSMUST00000237794.2	Iigp1
ENSMUSG00000055720.11	E006	59.7085	0.00321417	0.739947	0.389678	0.952371	12.7654	12.1006	-0.15653	chr9	57818334	57818342	9	+	72	67	51	58	51	62	ENSMUST00000163329.2, ENSMUST00000213654.2, ENSMUST00000216841.2, ENSMUST00000214086.2, ENSMUST00000217132.2, ENSMUST00000215592.2	Ubl7
ENSMUSG00000056234.16	E027	125.447	0.00269047	0.738899	0.390014	0.952371	17.5919	18.3061	0.118265	chr14	31896347	31896349	3	+	175	170	136	108	89	106	ENSMUST00000168334.8, ENSMUST00000111994.10, ENSMUST00000163336.8, ENSMUST00000168385.8	Ncoa4
ENSMUSG00000056917.14	E004	5.52861	0.0594577	0.738996	0.389983	0.952371	4.13122	3.46725	-0.506234	chr19	5701222	5701234	13	-	4	2	10	6	3	8	ENSMUST00000164304.9, ENSMUST00000080824.13, ENSMUST00000169854.2, ENSMUST00000071857.13, ENSMUST00000236006.2	Sipa1
ENSMUSG00000058216.14	E007	238.283	0.00473555	0.738624	0.390102	0.952371	23.9712	24.6702	0.0874795	chr19	4108569	4108616	48	-	231	211	289	321	143	247	ENSMUST00000189808.7, ENSMUST00000076451.7, ENSMUST00000238086.2, ENSMUST00000236991.2	Gstp3
ENSMUSG00000059409.10	E017	183.88	0.00131994	0.73876	0.390058	0.952371	21.8368	21.3314	-0.0704938	chr17	46998763	46998955	193	-	225	235	195	178	156	144	ENSMUST00000233988.2, ENSMUST00000002839.9	Ppp2r5d
ENSMUSG00000059456.14	E012	93.5889	0.00226019	0.738384	0.390179	0.952371	15.3098	15.855	0.103252	chr14	66395497	66395521	25	-	113	119	111	102	70	66	ENSMUST00000136216.8, ENSMUST00000022622.14, ENSMUST00000154865.8, ENSMUST00000148104.2, ENSMUST00000089250.9, ENSMUST00000111121.2, ENSMUST00000178730.8	Ptk2b
ENSMUSG00000061360.9	E005	226.75	0.000782171	0.73852	0.390136	0.952371	23.5474	24.0939	0.0696771	chr15	81754533	81754699	167	-	276	366	267	184	169	168	ENSMUST00000023117.10, ENSMUST00000160415.2	Phf5a
ENSMUSG00000066568.13	E019	166.048	0.0179834	0.738777	0.390053	0.952371	19.7882	21.1918	0.205441	chr7	34065040	34065162	123	-	254	233	193	147	132	90	ENSMUST00000085585.12, ENSMUST00000205519.2, ENSMUST00000206388.2, ENSMUST00000133046.3, ENSMUST00000155256.8	Lsm14a
ENSMUSG00000068587.11	E026	112.215	0.0143181	0.738106	0.390268	0.952371	17.0188	16.1537	-0.154387	chr6	40657045	40657197	153	+	129	111	42	112	112	149	ENSMUST00000201148.4, ENSMUST00000238599.2, ENSMUST00000071535.10	Mgam
ENSMUSG00000069170.15	E005	36.3652	0.00530297	0.739509	0.389818	0.952371	9.27855	9.86656	0.178814	chr13	81255061	81255210	150	-	58	80	33	9	20	37	ENSMUST00000128120.2, ENSMUST00000125698.8, ENSMUST00000095585.11, ENSMUST00000224088.2, ENSMUST00000156631.2	Adgrv1
ENSMUSG00000070000.14	E014	3.27868	0.0747745	0.738131	0.39026	0.952371	2.33493	3.16318	0.876603	chr8	72163642	72163750	109	-	4	2	12	2	1	1	ENSMUST00000149363.8, ENSMUST00000127005.2, ENSMUST00000143699.8, ENSMUST00000136640.8, ENSMUST00000093444.13, ENSMUST00000146100.8	Fcho1
ENSMUSG00000070604.6	E012	2.98809	0.173097	0.738112	0.390266	0.952371	2.30495	3.02004	0.78017	chr7	43117378	43117478	101	+	8	6	2	0	1	3	ENSMUST00000107977.4, ENSMUST00000203769.2	Vsig10l
ENSMUSG00000070730.12	E014	132.001	0.00122477	0.738107	0.390268	0.952371	18.0653	18.6909	0.101311	chr2	118977918	118977926	9	-	132	165	141	141	112	114	ENSMUST00000094695.12, ENSMUST00000130249.2	Rmdn3
ENSMUSG00000071252.7	E016	3.16768	0.123951	0.739369	0.389863	0.952371	3.13781	2.34569	-0.840083	chr13	77410089	77410273	185	+	1	3	2	2	2	8	ENSMUST00000168779.3	2210408I21Rik
ENSMUSG00000073968.5	E014	3.09957	0.0401572	0.73896	0.389994	0.952371	2.50241	3.18303	0.694694	chr7	102336408	102336428	21	-	5	2	7	3	1	2	ENSMUST00000210855.2, ENSMUST00000082175.7, ENSMUST00000209621.2	Trim68
ENSMUSG00000074151.14	E028	36.8663	0.00393583	0.738196	0.390239	0.952371	9.52347	10.1239	0.178015	chr8	95216958	95217050	93	+	49	50	52	39	22	22	ENSMUST00000211816.2, ENSMUST00000182409.9, ENSMUST00000183132.2, ENSMUST00000053085.12	Nlrc5
ENSMUSG00000074305.10	E012	2.64029	0.499728	0.738659	0.390091	0.952371	3.12699	2.12424	-1.11636	chr9	56325327	56325334	8	-	1	0	6	0	5	3	ENSMUST00000185775.2, ENSMUST00000061552.15	Peak1
ENSMUSG00000087613.2	E001	15.3301	0.0170064	0.738133	0.39026	0.952371	6.54656	5.86361	-0.31904	chr6	34156167	34156359	193	+	14	18	3	53	4	0	ENSMUST00000145644.2	Gm13855
ENSMUSG00000096054.4	E029	72.5484	0.00673156	0.739583	0.389795	0.952371	13.3035	14.1219	0.175276	chr10	5053636	5053783	148	-	95	77	87	62	70	54	ENSMUST00000215295.2	Syne1
ENSMUSG00000097785.4	E006	9.41767	0.0383689	0.73917	0.389927	0.952371	5.02149	4.40123	-0.381205	chr19	57346791	57347604	814	-	8	9	2	10	16	8	ENSMUST00000241582.1	B230217O12Rik
ENSMUSG00000106943.4	E004	3.88771	0.218401	0.73861	0.390106	0.952371	2.55213	3.50546	0.91659	chr5	74253721	74253800	80	+	3	11	7	0	4	1	ENSMUST00000066220.5, ENSMUST00000240845.1, ENSMUST00000117249.3, ENSMUST00000120364.3, ENSMUST00000132389.3	Dancr
ENSMUSG00000111521.2	E005	29.5316	0.0525142	0.738089	0.390274	0.952371	8.38406	9.23708	0.281602	chr9	45842783	45843736	954	+	25	40	50	28	24	18	ENSMUST00000213634.2	Gm48529
ENSMUSG00000112110.3	E003	2.04232	0.0888461	0.738271	0.390215	0.952371	1.99675	2.57294	0.731888	chr10	82014166	82014217	52	+	3	0	2	4	1	2	ENSMUST00000156803.9, ENSMUST00000244404.1, ENSMUST00000217860.3	Gm15608
ENSMUSG00000029213.12	E003	298.613	0.000972633	0.738067	0.390281	0.952372	27.3442	26.9696	-0.0425158	chr5	72316354	72317218	865	-	363	405	385	265	215	236	ENSMUST00000013693.11, ENSMUST00000199767.5, ENSMUST00000198951.2	Commd8
ENSMUSG00000039414.11	E002	1.87969	0.0982238	0.738059	0.390283	0.952372	1.90615	2.57931	0.873054	chr17	79060334	79060361	28	-	4	1	3	3	1	0	ENSMUST00000232944.2, ENSMUST00000097281.4	Heatr5b
ENSMUSG00000020017.15	E019	1151.63	0.000418287	0.738046	0.390288	0.952374	49.0412	49.3002	0.0184942	chr10	93339124	93339172	49	+	1261	1259	1041	1271	921	1195	ENSMUST00000016031.14, ENSMUST00000129421.8	Hal
ENSMUSG00000033760.18	E014	11.0562	0.0564019	0.738023	0.390295	0.952382	5.02159	5.74234	0.388038	chr19	4810311	4810729	419	+	10	13	16	2	14	12	ENSMUST00000183008.2, ENSMUST00000182065.2	Rbm4b
ENSMUSG00000022415.13	E007	3.91357	0.111954	0.737962	0.390315	0.952402	2.75315	3.56085	0.742968	chr15	79997367	79997642	276	+	2	4	12	1	4	2	ENSMUST00000009728.13	Syngr1
ENSMUSG00000032280.17	E044	25.6823	0.0216744	0.737952	0.390318	0.952402	8.51804	7.6179	-0.324215	chr9	61318545	61318621	77	+	25	22	19	47	20	19	ENSMUST00000162583.8, ENSMUST00000161207.8, ENSMUST00000159140.2, ENSMUST00000159050.8, ENSMUST00000161689.8, ENSMUST00000034820.16, ENSMUST00000160882.8, ENSMUST00000178113.8, ENSMUST00000162973.8, ENSMUST00000162127.2, ENSMUST00000159386.8, ENSMUST00000162281.2, ENSMUST00000159630.8	Tle3
ENSMUSG00000040455.18	E011	27.7452	0.0208378	0.737965	0.390313	0.952402	8.91953	8.14357	-0.264398	chr4	21782883	21782986	104	+	24	41	27	25	26	26	ENSMUST00000108232.9, ENSMUST00000040429.12, ENSMUST00000148304.8, ENSMUST00000137293.8, ENSMUST00000065111.15, ENSMUST00000125262.2	Usp45
ENSMUSG00000047284.15	E016	44.3178	0.00583965	0.737954	0.390317	0.952402	11.1463	10.4371	-0.191752	chr11	69795159	69795270	112	+	53	53	42	53	25	46	ENSMUST00000129475.9, ENSMUST00000177160.2, ENSMUST00000061837.11, ENSMUST00000108617.10, ENSMUST00000177476.8, ENSMUST00000177138.8, ENSMUST00000133203.9	Neurl4
ENSMUSG00000001750.17	E036	110.533	0.00135087	0.737915	0.39033	0.952416	16.5222	17.1151	0.104406	chr19	3954217	3954295	79	-	134	134	193	106	62	74	ENSMUST00000001801.11, ENSMUST00000135070.8, ENSMUST00000126070.9, ENSMUST00000145791.8, ENSMUST00000125792.9, ENSMUST00000127308.2, ENSMUST00000236590.2	Tcirg1
ENSMUSG00000033417.17	E015	446.013	0.0025782	0.737911	0.390331	0.952416	32.0821	32.7275	0.0630181	chr19	60568766	60569393	628	-	660	675	622	321	258	327	ENSMUST00000111460.5, ENSMUST00000081790.15, ENSMUST00000166712.9	Cacul1
ENSMUSG00000020649.12	E013	18.8635	0.00959329	0.737833	0.390356	0.95244	6.57127	7.29371	0.302314	chr12	24761769	24761801	33	+	35	28	22	8	14	14	ENSMUST00000020980.12, ENSMUST00000154588.2	Rrm2
ENSMUSG00000026797.17	E013	11.4825	0.221901	0.73786	0.390347	0.95244	4.52849	5.98938	0.808832	chr2	32699113	32699220	108	-	14	8	37	4	11	1	ENSMUST00000113222.4, ENSMUST00000077458.7, ENSMUST00000050000.16	Stxbp1
ENSMUSG00000027506.16	E003	294.995	0.00349688	0.737844	0.390352	0.95244	26.8359	26.1047	-0.0848718	chr3	8994658	8995847	1190	-	397	376	609	204	158	172	ENSMUST00000120143.8, ENSMUST00000091355.12, ENSMUST00000091354.12	Tpd52
ENSMUSG00000029101.17	E040	14.3284	0.0379723	0.737833	0.390356	0.95244	6.34666	5.66668	-0.328093	chr5	35185880	35185976	97	+	10	16	10	16	13	19	ENSMUST00000155162.2, ENSMUST00000114283.8, ENSMUST00000114284.8, ENSMUST00000030984.14, ENSMUST00000156819.8, ENSMUST00000150139.3, ENSMUST00000114281.8, ENSMUST00000114285.8, ENSMUST00000087684.11, ENSMUST00000114280.8	Rgs12
ENSMUSG00000002043.18	E016	2.5679	0.252693	0.737724	0.390391	0.952444	2.09333	3.11536	1.14793	chr7	19249223	19249243	21	+	5	0	6	1	3	1	ENSMUST00000129808.2	Trappc6a
ENSMUSG00000004270.14	E004	580.762	0.00310593	0.737799	0.390367	0.952444	36.3688	37.2595	0.0784618	chr6	124640178	124640322	145	+	791	738	572	443	473	565	ENSMUST00000135516.8, ENSMUST00000128721.7, ENSMUST00000133797.2, ENSMUST00000004381.14, ENSMUST00000141069.8	Lpcat3
ENSMUSG00000006021.6	E020	58.3836	0.00309018	0.737659	0.390412	0.952444	11.9916	12.6212	0.149725	chr7	15857743	15857779	37	+	77	89	72	48	44	39	ENSMUST00000006178.5, ENSMUST00000127584.2, ENSMUST00000149388.2	Kptn
ENSMUSG00000018068.14	E006	17.0937	0.00836253	0.737663	0.39041	0.952444	7.06045	6.38573	-0.291042	chr11	86106373	86106624	252	-	11	22	26	18	14	14	ENSMUST00000108039.8, ENSMUST00000018212.13	Ints2
ENSMUSG00000019518.12	E025	25.9794	0.0727989	0.737643	0.390417	0.952444	8.74161	7.51786	-0.437839	chr5	138175418	138175462	45	+	30	14	25	35	32	16	ENSMUST00000134100.2, ENSMUST00000142687.8, ENSMUST00000143241.8, ENSMUST00000019662.11	Ap4m1
ENSMUSG00000024498.17	E027	8.94735	0.0564084	0.737731	0.390389	0.952444	5.26479	4.49989	-0.453977	chr18	42685907	42686446	540	+	5	16	8	13	6	7	ENSMUST00000236856.2	Tcerg1
ENSMUSG00000036636.11	E012	61.2829	0.0129977	0.737782	0.390372	0.952444	12.199	13.1043	0.209658	chr17	25366735	25366764	30	+	88	100	59	61	31	50	ENSMUST00000160961.8, ENSMUST00000162862.3, ENSMUST00000040729.9, ENSMUST00000233633.2	Clcn7
ENSMUSG00000036918.17	E010	13.3174	0.0267468	0.737687	0.390403	0.952444	6.23866	5.55438	-0.336308	chr17	87601437	87601494	58	+	20	11	9	17	10	13	ENSMUST00000154255.8, ENSMUST00000144204.8	Ttc7
ENSMUSG00000039470.16	E007	4.65575	0.121828	0.737728	0.39039	0.952444	3.81418	3.03724	-0.65794	chr8	40877145	40877210	66	+	11	2	9	3	3	2	ENSMUST00000131672.9, ENSMUST00000167766.2, ENSMUST00000049389.11, ENSMUST00000128166.8, ENSMUST00000168799.2	Zdhhc2
ENSMUSG00000049225.15	E005	66.8292	0.00492766	0.737698	0.390399	0.952444	12.2836	12.742	0.10727	chr4	11960494	11962233	1740	-	116	93	142	44	25	26	ENSMUST00000108301.8, ENSMUST00000095144.10, ENSMUST00000108299.2, ENSMUST00000108302.8, ENSMUST00000108297.3, ENSMUST00000056050.5	Pdp1
ENSMUSG00000056185.6	E030	1.78529	0.509945	0.737808	0.390364	0.952444	2.4789	1.60993	-1.24589	chr19	5560536	5560566	31	-	3	0	0	2	1	4	ENSMUST00000070172.6	Snx32
ENSMUSG00000063704.14	E016	65.2149	0.0298052	0.737652	0.390414	0.952444	12.3705	13.5355	0.263763	chr15	75869908	75870108	201	+	80	107	16	26	80	81	ENSMUST00000160637.3, ENSMUST00000160092.9, ENSMUST00000089669.6	Mapk15
ENSMUSG00000066894.15	E010	2.585	0.0860384	0.737778	0.390373	0.952444	3.0389	2.26555	-0.847934	chr5	117473108	117473132	25	+	3	4	2	2	1	4	ENSMUST00000086464.8, ENSMUST00000145052.8, ENSMUST00000111967.8	Vsig10
ENSMUSG00000067942.7	E008	4.26354	0.0777012	0.737652	0.390414	0.952444	2.93098	3.737	0.701723	chr17	21229306	21229370	65	+	7	11	2	3	2	3	ENSMUST00000232595.2, ENSMUST00000232663.2, ENSMUST00000232354.2, ENSMUST00000232320.2	Zfp160
ENSMUSG00000086316.9	E008	15.9477	0.0101051	0.737759	0.39038	0.952444	6.0327	6.69466	0.301553	chrX	152508829	152508837	9	+	22	24	29	11	7	11	ENSMUST00000155617.2, ENSMUST00000208235.2, ENSMUST00000149514.8, ENSMUST00000185492.7, ENSMUST00000140575.8, ENSMUST00000208373.2	Nbdy
ENSMUSG00000091649.4	E006	16.4856	0.0199501	0.737722	0.390392	0.952444	5.88576	6.50988	0.291848	chr14	59565469	59565602	134	-	15	34	40	10	9	3	ENSMUST00000166121.4	Phf11b
ENSMUSG00000022191.17	E005	16.6398	0.0677152	0.737582	0.390436	0.952483	7.06578	6.1001	-0.425747	chr15	12826151	12826212	62	+	27	14	10	15	21	12	ENSMUST00000141706.8, ENSMUST00000090292.13, ENSMUST00000147647.8, ENSMUST00000169061.8	Drosha
ENSMUSG00000021754.18	E007	5.00505	0.154112	0.737539	0.39045	0.952493	4.1494	3.08701	-0.854423	chr13	111890102	111890272	171	-	4	3	6	9	0	8	ENSMUST00000130594.2	Map3k1
ENSMUSG00000029198.4	E001	533.121	0.0082686	0.737534	0.390452	0.952493	36.1182	34.766	-0.122751	chr5	36622342	36622599	258	+	601	813	595	427	450	432	ENSMUST00000031099.4	Grpel1
ENSMUSG00000111684.2	E001	3.80106	0.135197	0.73754	0.39045	0.952493	3.12068	3.18747	0.0611592	chr9	38985398	38986196	799	+	6	3	4	4	5	1	ENSMUST00000215888.2	Gm8543
ENSMUSG00000021215.16	E024	2.85378	0.117632	0.737518	0.390457	0.952496	2.40125	3.07942	0.718257	chr13	3967938	3968178	241	-	5	2	5	0	1	5	ENSMUST00000223258.2, ENSMUST00000091853.12	Net1
ENSMUSG00000024914.17	E005	7.83389	0.0932949	0.73749	0.390466	0.952509	4.1755	4.91449	0.471095	chr19	5472840	5472854	15	-	14	9	10	11	5	1	ENSMUST00000113673.9, ENSMUST00000125468.3, ENSMUST00000025853.16, ENSMUST00000148219.9, ENSMUST00000124478.8	Drap1
ENSMUSG00000020107.11	E003	60.7849	0.00437982	0.737444	0.390481	0.952516	12.9782	12.2097	-0.178741	chr10	59824226	59824244	19	-	67	75	62	75	50	43	ENSMUST00000020307.11, ENSMUST00000182925.2, ENSMUST00000182898.8	Anapc16
ENSMUSG00000021620.5	E011	481.188	0.000597466	0.737388	0.390499	0.952516	34.1264	33.5581	-0.053539	chr13	91920544	91920599	56	+	637	660	425	418	392	436	ENSMUST00000022120.5	Acot12
ENSMUSG00000028405.10	E021	812.476	0.000283295	0.7374	0.390495	0.952516	42.1564	42.8431	0.0542517	chr4	40189344	40189486	143	+	837	1028	673	927	699	749	ENSMUST00000102973.4	Aco1
ENSMUSG00000030795.19	E024	455.289	0.000432914	0.737405	0.390493	0.952516	33.2685	32.7456	-0.0502839	chr7	127576390	127576443	54	+	422	549	596	457	348	422	ENSMUST00000154843.8, ENSMUST00000106251.10, ENSMUST00000077609.12, ENSMUST00000136289.2, ENSMUST00000155941.8, ENSMUST00000128851.8	Fus
ENSMUSG00000032849.15	E008	31.3615	0.00992099	0.737468	0.390473	0.952516	7.70572	6.74966	-0.384096	chr14	118753845	118754000	156	-	63	13	123	3	6	9	ENSMUST00000228848.2, ENSMUST00000036554.14, ENSMUST00000166646.2, ENSMUST00000226703.2	Abcc4
ENSMUSG00000036529.18	E024	126.545	0.00620055	0.737406	0.390493	0.952516	17.5266	18.4376	0.150606	chr15	89179598	89179779	182	-	193	183	133	91	90	107	ENSMUST00000123791.8, ENSMUST00000124576.8, ENSMUST00000124398.2, ENSMUST00000144585.9	Sbf1
ENSMUSG00000039713.18	E033	35.8793	0.0116741	0.737421	0.390488	0.952516	9.25204	10.044	0.239036	chr4	152196976	152197157	182	+	53	49	51	28	20	28	ENSMUST00000239025.2, ENSMUST00000118648.8, ENSMUST00000105661.10, ENSMUST00000140085.2, ENSMUST00000105662.8, ENSMUST00000084115.4	Plekhg5
ENSMUSG00000040813.17	E010	607.344	0.00247082	0.737377	0.390502	0.952516	37.0258	38.0045	0.0849533	chr9	106550716	106550937	222	-	822	889	698	550	454	408	ENSMUST00000214885.2, ENSMUST00000163441.8, ENSMUST00000185257.7, ENSMUST00000046735.11, ENSMUST00000169068.8, ENSMUST00000188120.2, ENSMUST00000188892.7	Tex264
ENSMUSG00000042942.19	E024	6.63973	0.252715	0.737398	0.390496	0.952516	4.69977	3.63179	-0.745025	chr18	10515194	10515391	198	+	20	0	10	10	0	3	ENSMUST00000174553.2, ENSMUST00000172532.8, ENSMUST00000172680.3, ENSMUST00000048977.16	Greb1l
ENSMUSG00000021998.17	E039	19.1646	0.00855317	0.737357	0.390509	0.952523	7.47254	6.77904	-0.282369	chr14	75468257	75468282	26	+	20	25	28	20	12	15	ENSMUST00000145303.8	Lcp1
ENSMUSG00000002326.7	E023	151.193	0.00125872	0.737259	0.39054	0.952533	19.3524	19.9402	0.0894417	chr14	55915774	55916657	884	+	150	237	210	126	103	126	ENSMUST00000002397.7	Gmpr2
ENSMUSG00000016409.5	E006	21.0075	0.0116837	0.737232	0.390549	0.952533	7.59529	6.94269	-0.260499	chrX	36403330	36403393	64	+	19	21	16	10	30	26	ENSMUST00000016553.5, ENSMUST00000152906.2	Nkap
ENSMUSG00000023007.16	E002	6.50476	0.0858944	0.737243	0.390545	0.952533	4.49394	3.67966	-0.577714	chr15	99193120	99193121	2	+	7	9	2	3	10	7	ENSMUST00000150641.8, ENSMUST00000128352.8	Prpf40b
ENSMUSG00000025027.19	E020	132.899	0.00127125	0.737245	0.390545	0.952533	18.8186	18.1401	-0.10931	chr19	52990905	52990982	78	-	149	180	149	136	105	103	ENSMUST00000238001.2, ENSMUST00000183274.8, ENSMUST00000183108.8, ENSMUST00000182500.8, ENSMUST00000237294.2, ENSMUST00000236008.2, ENSMUST00000236058.2, ENSMUST00000236456.2, ENSMUST00000182877.8	Xpnpep1
ENSMUSG00000026600.13	E013	23.994	0.009879	0.737229	0.39055	0.952533	8.23136	7.2759	-0.358012	chr1	156267271	156267352	82	-	33	20	61	21	13	8	ENSMUST00000189661.7, ENSMUST00000051396.13	Soat1
ENSMUSG00000030401.17	E011	1.53088	0.123559	0.737275	0.390535	0.952533	2.26587	1.72463	-0.787841	chr7	19028344	19028390	47	+	1	1	3	0	3	1	ENSMUST00000108468.5, ENSMUST00000032559.17	Rtn2
ENSMUSG00000037103.9	E005	27.2597	0.0297442	0.737231	0.390549	0.952533	7.93417	8.86189	0.321176	chr8	84824828	84824913	86	-	46	34	38	16	15	25	ENSMUST00000041367.9, ENSMUST00000210279.2	Dcaf15
ENSMUSG00000038085.14	E008	1.69139	0.209965	0.737286	0.390532	0.952533	2.27586	1.91648	-0.496115	chr2	156170238	156170375	138	+	0	0	5	2	2	1	ENSMUST00000037096.9, ENSMUST00000073942.12, ENSMUST00000109580.2	Cnbd2
ENSMUSG00000039361.12	E005	39.9759	0.00973742	0.73725	0.390543	0.952533	10.5717	9.8385	-0.209419	chr7	89779500	89779500	1	+	40	58	64	27	30	33	ENSMUST00000209068.2, ENSMUST00000207949.2, ENSMUST00000207225.2, ENSMUST00000207484.2, ENSMUST00000207596.2	Picalm
ENSMUSG00000040952.17	E003	18.2562	0.0962265	0.737318	0.390521	0.952533	6.42421	7.36215	0.394962	chr7	24584060	24584060	1	+	14	36	28	13	21	4	ENSMUST00000108430.10, ENSMUST00000138662.2, ENSMUST00000129847.8	Rps19
ENSMUSG00000041408.19	E017	177.367	0.00445031	0.737212	0.390556	0.952537	20.7753	21.6791	0.128008	chr14	34452506	34452617	112	+	183	270	195	151	147	153	ENSMUST00000048263.14, ENSMUST00000151285.8, ENSMUST00000169910.8, ENSMUST00000090027.11, ENSMUST00000111895.8	Wapl
ENSMUSG00000020850.15	E026	558.13	0.00109598	0.737161	0.390572	0.952541	36.2824	35.5701	-0.0639603	chr11	75386408	75386646	239	+	544	619	528	553	549	551	ENSMUST00000131283.3, ENSMUST00000102510.8, ENSMUST00000018449.11	Prpf8
ENSMUSG00000022562.16	E026	19.4426	0.0586865	0.737162	0.390572	0.952541	6.71155	7.48743	0.317136	chr15	76186398	76186562	165	-	26	29	26	6	22	13	ENSMUST00000163127.2	Oplah
ENSMUSG00000022594.15	E003	4.04909	0.0365605	0.737159	0.390572	0.952541	3.59065	2.99904	-0.520014	chr15	74623444	74623493	50	-	4	4	6	7	3	1	ENSMUST00000023259.15, ENSMUST00000189128.2	Lynx1
ENSMUSG00000035697.15	E024	53.4279	0.00328985	0.737139	0.390579	0.952541	11.3816	11.9875	0.151558	chr10	79862657	79862761	105	+	86	67	83	48	33	26	ENSMUST00000140974.8, ENSMUST00000099501.10, ENSMUST00000043311.7, ENSMUST00000105373.8, ENSMUST00000150022.2	Arhgap45
ENSMUSG00000036779.13	E003	28.6355	0.00995638	0.73714	0.390579	0.952541	8.98731	8.38121	-0.202884	chr8	88926559	88926584	26	+	30	48	25	27	27	20	ENSMUST00000066748.10, ENSMUST00000119033.8	Tent4b
ENSMUSG00000056608.15	E025	10.1634	0.0138832	0.737135	0.39058	0.952541	5.42977	4.8702	-0.314598	chr8	91703549	91703575	27	+	11	7	14	8	9	12	ENSMUST00000211403.2, ENSMUST00000209746.2, ENSMUST00000109614.9, ENSMUST00000210887.2, ENSMUST00000210947.2, ENSMUST00000209203.2, ENSMUST00000048665.8, ENSMUST00000209341.2, ENSMUST00000209423.2	Chd9
ENSMUSG00000111171.2	E002	1.54707	0.123242	0.737125	0.390583	0.952541	1.72723	2.30465	0.832489	chr10	42911069	42911149	81	+	2	4	1	0	1	2	ENSMUST00000213469.2, ENSMUST00000213522.2	Gm47815
ENSMUSG00000000631.21	E001	7.38809	0.0249759	0.73708	0.390598	0.952542	4.76677	4.11882	-0.422337	chr11	77654072	77654126	55	+	4	12	11	7	5	7	ENSMUST00000108375.9	Myo18a
ENSMUSG00000002504.16	E003	350.612	0.000863483	0.737032	0.390613	0.952542	29.0461	29.5852	0.0572627	chr17	24858744	24859363	620	-	432	457	367	390	256	268	ENSMUST00000234912.2, ENSMUST00000019684.13, ENSMUST00000234557.2, ENSMUST00000234121.2, ENSMUST00000234505.2, ENSMUST00000002572.6	Nherf2
ENSMUSG00000015745.10	E009	41.2001	0.0156842	0.736891	0.390659	0.952542	10.5103	9.91173	-0.170839	chr3	95902834	95902956	123	-	44	45	101	38	22	17	ENSMUST00000123006.8, ENSMUST00000157043.2, ENSMUST00000015889.10, ENSMUST00000130043.8, ENSMUST00000143485.2	Plekho1
ENSMUSG00000020235.17	E022	63.9225	0.0119983	0.736953	0.390639	0.952542	13.3701	12.5011	-0.196948	chr10	81207179	81207247	69	-	66	97	59	71	41	61	ENSMUST00000020457.14, ENSMUST00000138343.2, ENSMUST00000140901.8, ENSMUST00000118812.2	Fzr1
ENSMUSG00000020672.15	E025	16.3184	0.0187598	0.736863	0.390668	0.952542	6.11111	6.69187	0.262954	chr12	30362535	30362584	50	-	6	15	19	26	12	18	ENSMUST00000142046.8, ENSMUST00000125530.2, ENSMUST00000021004.14, ENSMUST00000133324.8, ENSMUST00000218723.2, ENSMUST00000156953.8, ENSMUST00000149710.8	Sntg2
ENSMUSG00000021537.10	E013	289.288	0.000578388	0.737026	0.390615	0.952542	26.4987	27.043	0.0625537	chr13	81940153	81940258	106	+	300	388	357	260	233	250	ENSMUST00000223793.2, ENSMUST00000223858.2, ENSMUST00000226007.2, ENSMUST00000022009.10, ENSMUST00000224168.2, ENSMUST00000224574.2, ENSMUST00000224705.2	Cetn3
ENSMUSG00000021959.17	E005	1.52321	0.0902698	0.736836	0.390676	0.952542	1.56339	2.22896	1.02373	chr14	57959646	57960008	363	-	3	3	2	0	2	0	ENSMUST00000038381.14, ENSMUST00000077981.7	Lats2
ENSMUSG00000022009.2	E003	38.9093	0.015645	0.736926	0.390648	0.952542	10.484	9.71047	-0.223267	chr14	76351615	76351713	99	+	38	66	43	24	35	36	ENSMUST00000022586.2	Nufip1
ENSMUSG00000022110.14	E016	8.49562	0.0273324	0.736841	0.390675	0.952542	4.41213	5.1253	0.433244	chr14	73827948	73828196	249	+	6	16	9	7	5	10	ENSMUST00000161082.2	Sucla2
ENSMUSG00000022983.17	E009	74.0271	0.00450183	0.736882	0.390661	0.952542	14.2194	13.5185	-0.148464	chr16	90039415	90039540	126	-	71	78	94	96	53	60	ENSMUST00000231594.2, ENSMUST00000163419.9, ENSMUST00000231443.2, ENSMUST00000232371.2, ENSMUST00000039280.9	Scaf4
ENSMUSG00000023764.19	E047	15.7383	0.0513938	0.737069	0.390602	0.952542	5.87518	6.99174	0.503974	chr11	3109985	3110034	50	-	11	12	37	9	17	11	ENSMUST00000144778.8, ENSMUST00000126746.9, ENSMUST00000066391.14, ENSMUST00000153425.9, ENSMUST00000101655.10, ENSMUST00000140846.9, ENSMUST00000081318.13	Sfi1
ENSMUSG00000026131.22	E142	20.3161	0.0231731	0.736857	0.39067	0.952542	7.70191	6.93097	-0.30584	chr1	34347486	34347733	248	+	23	23	37	23	10	13	ENSMUST00000097786.10, ENSMUST00000097785.10	Dst
ENSMUSG00000026761.13	E015	53.133	0.0112915	0.736907	0.390654	0.952542	11.3289	12.2084	0.21851	chr2	48802588	48802660	73	-	61	69	83	51	37	34	ENSMUST00000154784.8, ENSMUST00000028098.11, ENSMUST00000141441.8	Orc4
ENSMUSG00000027007.17	E021	379.869	0.000845308	0.736936	0.390644	0.952542	30.1406	30.6339	0.0508287	chr2	79492653	79493108	456	+	532	533	413	379	260	268	ENSMUST00000133266.2, ENSMUST00000111784.9, ENSMUST00000111785.9, ENSMUST00000111788.8	Itprid2
ENSMUSG00000027406.14	E003	440.389	0.000446921	0.736854	0.390671	0.952542	32.731	32.2548	-0.0463809	chr2	130121237	130121357	121	-	511	564	406	456	351	405	ENSMUST00000184538.2, ENSMUST00000028892.11, ENSMUST00000239288.2	Idh3b
ENSMUSG00000027940.19	E006	95.9911	0.0101292	0.736834	0.390677	0.952542	15.1604	16.132	0.18333	chr3	89986972	89987021	50	+	109	166	143	80	57	62	ENSMUST00000147430.8, ENSMUST00000029549.16, ENSMUST00000131354.8, ENSMUST00000118566.8	Tpm3
ENSMUSG00000028309.15	E023	32.6632	0.0133179	0.737041	0.390611	0.952542	9.67596	8.90104	-0.242804	chr4	49648440	49648465	26	+	43	37	35	38	18	31	ENSMUST00000156314.8, ENSMUST00000029989.11, ENSMUST00000167496.8	Rnf20
ENSMUSG00000028688.14	E009	26.9463	0.00661795	0.736995	0.390625	0.952542	8.10344	8.72456	0.214507	chr4	116662329	116662389	61	-	33	44	33	21	15	25	ENSMUST00000154945.2, ENSMUST00000145468.2, ENSMUST00000154195.2, ENSMUST00000030451.10, ENSMUST00000106455.8	Toe1
ENSMUSG00000036155.14	E023	17.1096	0.0120243	0.736902	0.390655	0.952542	7.0973	6.35411	-0.320511	chr1	127407202	127407359	158	+	23	18	18	16	11	19	ENSMUST00000038361.11, ENSMUST00000171405.2	Mgat5
ENSMUSG00000038240.14	E016	76.749	0.00949723	0.737081	0.390597	0.952542	14.2918	13.4486	-0.178618	chr10	43315795	43316244	450	+	78	53	79	62	95	82	ENSMUST00000162008.2, ENSMUST00000095725.11	Pdss2
ENSMUSG00000039850.17	E026	12.6177	0.0098561	0.73705	0.390607	0.952542	6.08919	5.45635	-0.317617	chr11	119398518	119398577	60	+	14	13	15	15	10	10	ENSMUST00000106245.9, ENSMUST00000129327.9, ENSMUST00000143817.8, ENSMUST00000106244.9	Endov
ENSMUSG00000040151.10	E005	21.8666	0.0234151	0.736902	0.390655	0.952542	7.13755	7.97656	0.322387	chr3	144159713	144159723	11	-	37	28	23	11	18	20	ENSMUST00000043325.9	Hs2st1
ENSMUSG00000049907.9	E003	18.2204	0.00721379	0.736838	0.390676	0.952542	7.25091	6.6261	-0.261174	chr5	74356764	74356820	57	+	24	24	19	17	14	15	ENSMUST00000051937.9, ENSMUST00000183995.2	Rasl11b
ENSMUSG00000060862.11	E014	10.0997	0.0527737	0.736946	0.390641	0.952542	4.68822	5.5841	0.50581	chr4	136726787	136726923	137	-	11	27	8	9	6	5	ENSMUST00000049583.8	Zbtb40
ENSMUSG00000063683.13	E004	38.2207	0.0196703	0.737101	0.390591	0.952542	9.59826	10.3678	0.224616	chr19	12611786	12612471	686	+	48	48	34	21	40	41	ENSMUST00000155846.8	Glyat
ENSMUSG00000018858.16	E001	3.04868	0.896464	0.736787	0.390692	0.952561	2.05985	3.43409	1.4758	chr11	115294578	115294579	2	+	0	11	6	0	0	4	ENSMUST00000153983.8	Mrpl58
ENSMUSG00000031387.15	E033	2.77603	0.0638549	0.736787	0.390692	0.952561	3.02337	2.31807	-0.766976	chrX	72974399	72974423	25	-	3	5	5	1	2	2	ENSMUST00000135711.8, ENSMUST00000116578.8	Renbp
ENSMUSG00000021639.18	E025	4.53858	0.291068	0.736751	0.390704	0.952563	3.97727	2.43737	-1.41424	chr13	100622634	100622981	348	-	3	1	3	1	13	3	ENSMUST00000142182.8	Gtf2h2
ENSMUSG00000026456.19	E013	58.5114	0.00250043	0.736754	0.390703	0.952563	11.5811	12.2061	0.153649	chr1	134334147	134334200	54	+	88	92	115	37	27	28	ENSMUST00000133686.8, ENSMUST00000130836.8, ENSMUST00000172795.2, ENSMUST00000172496.8, ENSMUST00000174315.8, ENSMUST00000154237.8, ENSMUST00000027726.14, ENSMUST00000127412.9, ENSMUST00000186489.7, ENSMUST00000173908.8	Cyb5r1
ENSMUSG00000040356.17	E025	86.2066	0.00799989	0.736726	0.390712	0.952563	14.5524	15.4014	0.167034	chr17	35063980	35064002	23	-	107	95	98	104	50	78	ENSMUST00000174226.8, ENSMUST00000174887.8, ENSMUST00000046022.16, ENSMUST00000174363.8	Skic2
ENSMUSG00000041684.12	E009	19.6877	0.0255108	0.736727	0.390711	0.952563	6.89082	7.47076	0.234284	chr1	44159334	44159434	101	+	24	25	20	8	20	23	ENSMUST00000114709.3, ENSMUST00000129068.2, ENSMUST00000155917.8, ENSMUST00000035991.8, ENSMUST00000186280.2, ENSMUST00000138521.8	Bivm
ENSMUSG00000041707.9	E002	1.97487	0.079055	0.73673	0.39071	0.952563	2.61382	1.99193	-0.784372	chr14	32507984	32508011	28	+	1	1	4	4	1	1	ENSMUST00000227060.2, ENSMUST00000039191.8, ENSMUST00000227871.2	Tmem273
ENSMUSG00000000049.12	E015	16027.7	0.000760259	0.7365	0.390784	0.952568	115.625	116.155	0.0267242	chr11	108302821	108303018	198	+	15313	20599	10933	19719	14128	15386	ENSMUST00000000049.6	Apoh
ENSMUSG00000000581.9	E002	91.6081	0.0071241	0.735907	0.390975	0.952568	15.7918	14.9252	-0.16642	chr11	17207592	17207593	2	+	101	99	105	85	91	75	ENSMUST00000135568.2, ENSMUST00000131227.2	C1d
ENSMUSG00000002343.12	E005	2.12823	0.0693135	0.736243	0.390867	0.952568	2.05072	2.68659	0.779707	chr8	70674894	70674940	47	-	3	3	2	0	3	2	ENSMUST00000136666.2	Armc6
ENSMUSG00000002625.11	E010	11.3349	0.0313139	0.73542	0.391132	0.952568	5.72575	5.01442	-0.383791	chr17	32551584	32551784	201	-	9	12	8	18	9	11	ENSMUST00000237879.2	Akap8l
ENSMUSG00000002871.15	E054	55.9539	0.00419803	0.736534	0.390774	0.952568	11.7691	12.3875	0.149784	chr6	88887631	88887632	2	+	66	79	81	45	30	53	ENSMUST00000203185.3, ENSMUST00000204765.3, ENSMUST00000203345.3, ENSMUST00000129979.7, ENSMUST00000148874.3, ENSMUST00000203155.2, ENSMUST00000128790.8, ENSMUST00000123257.7, ENSMUST00000055022.15	Tpra1
ENSMUSG00000003131.8	E008	71.5831	0.00666075	0.735981	0.390951	0.952568	13.2763	13.9517	0.145661	chr9	45886402	45886430	29	-	105	93	94	56	39	66	ENSMUST00000215427.2, ENSMUST00000172450.3, ENSMUST00000215060.2, ENSMUST00000214179.2, ENSMUST00000217514.2	Pafah1b2
ENSMUSG00000003617.17	E048	5059.02	0.007239	0.735774	0.391018	0.952568	83.3122	85.4346	0.115551	chr3	20046747	20047302	556	+	5144	5004	6453	5479	4530	4103	ENSMUST00000091309.12	Cp
ENSMUSG00000006215.13	E025	40.5931	0.00330688	0.736408	0.390814	0.952568	10.6427	9.99119	-0.184082	chr4	141193288	141193379	92	+	41	63	40	36	38	32	ENSMUST00000123477.2, ENSMUST00000006377.13, ENSMUST00000130482.2, ENSMUST00000142438.8, ENSMUST00000142020.8	Zbtb17
ENSMUSG00000006386.16	E010	31.0867	0.00631857	0.73547	0.391116	0.952568	8.7238	9.36077	0.204894	chr4	94699525	94699653	129	+	43	44	25	28	26	26	ENSMUST00000131958.2, ENSMUST00000073939.13, ENSMUST00000102798.8, ENSMUST00000071168.6	Tek
ENSMUSG00000006930.16	E009	7.64755	0.0405155	0.736619	0.390746	0.952568	4.10918	4.82612	0.464888	chr11	100242244	100242351	108	-	7	11	17	8	1	6	ENSMUST00000173630.8, ENSMUST00000174635.2, ENSMUST00000138603.9, ENSMUST00000103124.11	Hap1
ENSMUSG00000006998.17	E017	525.571	0.000399986	0.736641	0.390739	0.952568	35.2521	34.7834	-0.0429583	chr16	20475293	20475439	147	+	492	577	535	580	464	513	ENSMUST00000172207.8, ENSMUST00000007212.9	Psmd2
ENSMUSG00000007564.16	E012	162.932	0.0037002	0.735346	0.391156	0.952568	19.9635	20.7369	0.113883	chr17	21178982	21179002	21	+	193	216	227	126	112	147	ENSMUST00000173658.8, ENSMUST00000173359.2, ENSMUST00000007708.14	Ppp2r1a
ENSMUSG00000009291.14	E013	17.1722	0.0228885	0.735877	0.390985	0.952568	6.32226	7.10404	0.337815	chr10	77425228	77425467	240	+	23	16	28	13	14	13	ENSMUST00000162895.8	Pttg1ip
ENSMUSG00000012350.16	E001	2.398	0.166328	0.736302	0.390848	0.952568	2.79305	2.28383	-0.581116	chr2	103093778	103094369	592	-	4	1	4	4	1	1	ENSMUST00000090475.10	Ehf
ENSMUSG00000014504.17	E008	8.96768	0.0137342	0.735626	0.391066	0.952568	4.5102	5.15777	0.387958	chr18	34465959	34466115	157	+	10	16	14	8	5	5	ENSMUST00000140279.8, ENSMUST00000142010.2	Srp19
ENSMUSG00000015090.14	E009	22.8484	0.0530414	0.735848	0.390994	0.952568	6.84864	8.39679	0.591224	chr2	25358845	25358921	77	-	18	40	0	41	18	19	ENSMUST00000137417.2, ENSMUST00000114259.3, ENSMUST00000144016.8, ENSMUST00000114251.8, ENSMUST00000015234.13	Ptgds
ENSMUSG00000018166.9	E010	260.285	0.00468577	0.735962	0.390957	0.952568	25.2902	24.3071	-0.120916	chr10	128409044	128409142	99	-	249	208	192	168	331	355	ENSMUST00000082059.7	Erbb3
ENSMUSG00000018459.16	E015	44.8224	0.00513348	0.736319	0.390843	0.952568	11.1636	10.4906	-0.181379	chr2	165279202	165279268	67	-	81	46	55	55	23	24	ENSMUST00000109279.3, ENSMUST00000029208.15	Slc13a3
ENSMUSG00000019467.16	E023	2.92021	0.396088	0.73659	0.390755	0.952568	2.34095	3.14499	0.85252	chr10	127021156	127021195	40	-	2	10	3	5	0	0	ENSMUST00000219649.2, ENSMUST00000218654.2, ENSMUST00000019611.15, ENSMUST00000222006.2, ENSMUST00000218864.2, ENSMUST00000167353.3, ENSMUST00000220295.2	Arhgef25
ENSMUSG00000019737.15	E036	2.98485	0.0908338	0.735315	0.391166	0.952568	2.34572	3.19412	0.891411	chr7	30018098	30018102	5	+	2	11	2	2	2	1	ENSMUST00000177395.2, ENSMUST00000054594.15, ENSMUST00000177257.8, ENSMUST00000176571.2, ENSMUST00000176536.2, ENSMUST00000176789.8, ENSMUST00000176232.8, ENSMUST00000176304.8	Syne4
ENSMUSG00000019984.17	E015	14.6073	0.0149743	0.735923	0.39097	0.952568	6.40999	5.72134	-0.329063	chr10	24752844	24752939	96	+	17	12	9	12	18	17	ENSMUST00000020159.15, ENSMUST00000176313.2, ENSMUST00000176502.2, ENSMUST00000177522.8, ENSMUST00000092646.13, ENSMUST00000177232.8, ENSMUST00000176827.8	Med23
ENSMUSG00000020288.14	E011	134.358	0.00176896	0.73529	0.391174	0.952568	18.8034	18.1612	-0.103454	chr11	23441013	23441077	65	-	122	177	121	144	120	128	ENSMUST00000153409.2, ENSMUST00000020529.13, ENSMUST00000122864.2, ENSMUST00000128372.8, ENSMUST00000124801.8, ENSMUST00000109539.8	Ahsa2
ENSMUSG00000020454.18	E032	62.905	0.0049869	0.736641	0.390739	0.952568	13.1432	12.4872	-0.149982	chr11	3185581	3185660	80	+	68	82	92	61	42	49	ENSMUST00000110048.8, ENSMUST00000179770.8, ENSMUST00000110049.8, ENSMUST00000120721.9, ENSMUST00000135223.2, ENSMUST00000147534.2, ENSMUST00000127950.8, ENSMUST00000020734.11	Eif4enif1
ENSMUSG00000020677.8	E010	44.3504	0.00378825	0.736326	0.39084	0.952568	11.019	10.4442	-0.156245	chr11	83842938	83842987	50	+	39	44	59	38	37	51	ENSMUST00000130982.2, ENSMUST00000049257.8	Ddx52
ENSMUSG00000021112.10	E016	30.4316	0.0156339	0.736025	0.390937	0.952568	8.5914	9.23014	0.208454	chr12	78873035	78873106	72	+	34	42	29	18	36	26	ENSMUST00000082024.7, ENSMUST00000219197.2	Pals1
ENSMUSG00000021645.17	E009	32.4368	0.011999	0.735804	0.391008	0.952568	9.58755	8.88692	-0.220705	chr13	100263444	100263497	54	+	29	40	53	25	21	34	ENSMUST00000022147.15, ENSMUST00000134514.8, ENSMUST00000140745.2	Smn1
ENSMUSG00000021692.10	E009	11.9144	0.0162185	0.736255	0.390863	0.952568	5.96656	5.20545	-0.394905	chr13	107085209	107085295	87	+	10	17	13	4	14	14	ENSMUST00000022203.10, ENSMUST00000224052.2, ENSMUST00000223870.2	Dimt1
ENSMUSG00000022400.10	E007	216.703	0.00126091	0.735655	0.391056	0.952568	23.6292	23.0899	-0.0699888	chr15	81352356	81352418	63	+	222	318	214	226	188	165	ENSMUST00000230062.2, ENSMUST00000023036.7, ENSMUST00000229880.2, ENSMUST00000231027.2, ENSMUST00000230219.2	Rbx1
ENSMUSG00000022779.17	E046	26.5056	0.00746947	0.735925	0.390969	0.952568	8.56742	7.9056	-0.233443	chr16	16704850	16705440	591	+	24	17	33	29	22	32	ENSMUST00000231834.2	Top3b
ENSMUSG00000024052.18	E046	522.045	0.00308963	0.735381	0.391145	0.952568	34.5897	33.6926	-0.0839183	chr17	71553450	71553514	65	+	1073	799	675	321	301	250	ENSMUST00000125665.2, ENSMUST00000126681.8, ENSMUST00000129635.8	Lpin2
ENSMUSG00000024084.9	E007	74.3904	0.0120163	0.735509	0.391103	0.952568	14.3627	13.3503	-0.214674	chr17	79386896	79386995	100	+	119	102	84	60	55	50	ENSMUST00000233916.2, ENSMUST00000233899.2, ENSMUST00000040789.6	Qpct
ENSMUSG00000024122.17	E018	62.2978	0.0173145	0.735307	0.391168	0.952568	12.2961	13.0596	0.17644	chr17	24320576	24320720	145	-	76	77	97	25	59	55	ENSMUST00000102927.10, ENSMUST00000115407.9, ENSMUST00000052462.13, ENSMUST00000115411.8	Pdpk1
ENSMUSG00000024271.9	E016	75.6719	0.00510382	0.736648	0.390737	0.952568	14.2511	13.5357	-0.151273	chr18	24750458	24750553	96	+	76	88	58	79	72	79	ENSMUST00000234847.2, ENSMUST00000025120.8, ENSMUST00000234266.2, ENSMUST00000234014.2, ENSMUST00000234164.2	Elp2
ENSMUSG00000024426.18	E012	94.9217	0.00235059	0.736087	0.390917	0.952568	15.0543	15.6926	0.122447	chr17	36211385	36211764	380	-	114	86	59	72	115	110	ENSMUST00000056034.13, ENSMUST00000141662.8, ENSMUST00000140292.8	Atat1
ENSMUSG00000024472.10	E006	19.3932	0.0220977	0.735989	0.390949	0.952568	7.54689	6.72648	-0.333639	chr18	44533384	44533482	99	+	19	26	21	11	19	22	ENSMUST00000025350.10	Dcp2
ENSMUSG00000025127.16	E017	835.987	0.00102025	0.736154	0.390896	0.952568	42.7703	43.4698	0.05469	chr11	120427955	120428015	61	+	894	1165	700	893	686	764	ENSMUST00000128827.8, ENSMUST00000026119.8, ENSMUST00000147877.8	Gcgr
ENSMUSG00000025417.9	E007	14.3327	0.0125704	0.735505	0.391105	0.952568	5.78409	6.4019	0.293839	chr10	127040220	127041543	1324	-	17	23	23	13	11	5	ENSMUST00000218386.2	Pip4k2c
ENSMUSG00000025533.16	E023	1895.66	0.000728214	0.736157	0.390895	0.952568	60.3583	59.7654	-0.0375136	chr5	130048551	130048697	147	-	1912	2500	1843	2074	1434	1815	ENSMUST00000159619.8, ENSMUST00000161640.8, ENSMUST00000160129.8, ENSMUST00000161094.8, ENSMUST00000160557.2, ENSMUST00000161884.2	Asl
ENSMUSG00000025558.20	E023	20.0657	0.011637	0.7364	0.390816	0.952568	7.55784	6.87358	-0.275157	chr14	121818746	121818857	112	-	27	20	15	17	22	19	ENSMUST00000100299.11, ENSMUST00000212416.2, ENSMUST00000212719.2, ENSMUST00000211803.2, ENSMUST00000212181.2, ENSMUST00000212371.2, ENSMUST00000040700.9, ENSMUST00000212376.3, ENSMUST00000239077.2	Dock9
ENSMUSG00000025579.15	E028	6.89487	0.0381093	0.73588	0.390984	0.952568	3.87406	4.6051	0.499613	chr11	119172088	119172261	174	+	13	9	6	3	8	4	ENSMUST00000143288.2	Gaa
ENSMUSG00000025737.6	E002	188.302	0.00150697	0.735654	0.391057	0.952568	21.7968	21.2992	-0.0695113	chr17	26042623	26043503	881	+	142	200	186	198	182	209	ENSMUST00000160349.2, ENSMUST00000026833.6	Wdr24
ENSMUSG00000026171.13	E009	55.678	0.0026881	0.735819	0.391003	0.952568	11.7422	12.4012	0.159709	chr1	74635025	74635043	19	-	65	75	69	53	40	45	ENSMUST00000135140.8, ENSMUST00000113721.8, ENSMUST00000027357.12, ENSMUST00000127938.8	Rnf25
ENSMUSG00000026177.12	E007	58.5171	0.00361578	0.735264	0.391182	0.952568	12.4416	11.7387	-0.170094	chr1	74414877	74414928	52	+	76	68	132	45	27	33	ENSMUST00000187516.7, ENSMUST00000136786.8, ENSMUST00000027368.6, ENSMUST00000147233.8, ENSMUST00000135137.2	Slc11a1
ENSMUSG00000026270.12	E002	41.5877	0.00566381	0.735748	0.391026	0.952568	10.1558	10.7525	0.166419	chr1	92862488	92862554	67	+	54	58	43	50	35	19	ENSMUST00000027488.11, ENSMUST00000117814.8	Capn10
ENSMUSG00000026596.14	E017	12.8953	0.0140149	0.735472	0.391115	0.952568	5.41952	6.15493	0.368304	chr1	156468563	156468799	237	+	14	18	25	11	7	8	ENSMUST00000027888.13, ENSMUST00000166172.9	Abl2
ENSMUSG00000026649.15	E018	10.0454	0.0211118	0.735786	0.391014	0.952568	4.54808	5.24256	0.410949	chr1	170953606	170953649	44	+	3	11	6	21	9	8	ENSMUST00000124157.3, ENSMUST00000156789.8, ENSMUST00000027959.11, ENSMUST00000129651.8, ENSMUST00000151340.8	Cfap126
ENSMUSG00000026786.15	E003	12.8062	0.0112823	0.735752	0.391025	0.952568	5.97687	5.27853	-0.359571	chr2	22664457	22664533	77	+	14	12	37	12	7	2	ENSMUST00000148315.8, ENSMUST00000132993.2, ENSMUST00000131195.8, ENSMUST00000014290.15	Apbb1ip
ENSMUSG00000026819.16	E021	531.306	0.000529439	0.735659	0.391055	0.952568	35.6638	35.0458	-0.0562026	chr2	32311485	32311611	127	-	906	612	553	368	285	604	ENSMUST00000028160.15, ENSMUST00000113310.9, ENSMUST00000052119.14, ENSMUST00000136361.8, ENSMUST00000153886.7, ENSMUST00000113307.9, ENSMUST00000127961.3, ENSMUST00000113308.8	Slc25a25
ENSMUSG00000026933.19	E003	35.9067	0.0272215	0.736599	0.390753	0.952568	9.22254	10.0367	0.246227	chr2	25819738	25819943	206	-	52	62	39	24	35	16	ENSMUST00000183461.8, ENSMUST00000114167.9, ENSMUST00000143977.8	Camsap1
ENSMUSG00000026941.17	E006	3.93549	0.275941	0.73615	0.390897	0.952568	3.517	2.86225	-0.594953	chr2	25454364	25454491	128	-	1	1	9	3	5	4	ENSMUST00000152237.2, ENSMUST00000095117.10, ENSMUST00000114223.8	Mamdc4
ENSMUSG00000027253.16	E033	51.5922	0.0267757	0.736027	0.390936	0.952568	12.0219	11.0297	-0.25162	chr2	91322882	91323053	172	+	83	99	48	47	18	40	ENSMUST00000028689.4	Lrp4
ENSMUSG00000027253.16	E037	58.6199	0.00338137	0.736363	0.390828	0.952568	12.6195	11.8506	-0.183929	chr2	91327235	91327453	219	+	112	95	58	57	29	29	ENSMUST00000028689.4	Lrp4
ENSMUSG00000027642.16	E010	524.107	0.00160848	0.735669	0.391052	0.952568	35.4991	34.6864	-0.0743583	chr2	157131448	157131481	34	+	549	654	535	486	497	465	ENSMUST00000127252.8, ENSMUST00000126248.8, ENSMUST00000116380.9, ENSMUST00000142463.8, ENSMUST00000156007.8, ENSMUST00000150349.8	Rpn2
ENSMUSG00000027692.17	E051	5.35827	0.050215	0.736465	0.390796	0.952568	3.93583	3.18347	-0.612864	chr3	28722048	28722131	84	+	3	2	5	14	2	5	ENSMUST00000159308.8, ENSMUST00000159236.9, ENSMUST00000161964.2, ENSMUST00000192205.2, ENSMUST00000160934.8, ENSMUST00000162485.8, ENSMUST00000160307.9, ENSMUST00000160518.8, ENSMUST00000162777.8, ENSMUST00000159680.9	Tnik
ENSMUSG00000027695.17	E013	15.5468	0.0673295	0.736019	0.390939	0.952568	6.00947	6.81287	0.363441	chr3	28083316	28083421	106	+	21	12	18	15	5	24	ENSMUST00000120834.8, ENSMUST00000067757.11, ENSMUST00000123539.8	Pld1
ENSMUSG00000028005.14	E014	33.6804	0.0410174	0.735549	0.39109	0.952568	9.81707	8.90851	-0.282509	chr3	81952706	81952936	231	-	30	22	56	24	35	35	ENSMUST00000029635.14, ENSMUST00000193597.2	Gucy1b1
ENSMUSG00000028309.15	E030	78.5277	0.0110901	0.735535	0.391095	0.952568	14.7042	13.9036	-0.164624	chr4	49651431	49651548	118	+	69	101	114	74	49	80	ENSMUST00000167496.8, ENSMUST00000138490.2, ENSMUST00000029989.11, ENSMUST00000131962.2	Rnf20
ENSMUSG00000028862.7	E018	4.21622	0.287997	0.73547	0.391116	0.952568	3.81269	2.73399	-0.960551	chr4	132974892	132975025	134	+	3	5	12	0	5	2	ENSMUST00000030677.7, ENSMUST00000127681.2, ENSMUST00000123612.2	Map3k6
ENSMUSG00000029234.14	E013	192.986	0.00317793	0.735743	0.391028	0.952568	21.6875	22.2472	0.0768115	chr5	76356357	76357092	736	+	215	229	367	163	125	127	ENSMUST00000031144.14	Tmem165
ENSMUSG00000029338.14	E015	43.9668	0.0172373	0.735923	0.39097	0.952568	11.187	10.2663	-0.250454	chr5	98151915	98151983	69	-	48	62	67	34	23	44	ENSMUST00000031281.14, ENSMUST00000199088.2	Antxr2
ENSMUSG00000029472.14	E045	204.42	0.00481812	0.735547	0.391091	0.952568	23.1538	22.1985	-0.127381	chr5	122956917	122957026	110	-	267	298	239	179	170	129	ENSMUST00000196423.5, ENSMUST00000200058.5, ENSMUST00000086216.9, ENSMUST00000197074.5, ENSMUST00000197554.5, ENSMUST00000197719.5, ENSMUST00000197331.2, ENSMUST00000196640.5, ENSMUST00000200645.5, ENSMUST00000199406.5	Anapc5
ENSMUSG00000030058.18	E025	9.46684	0.0722857	0.736456	0.390798	0.952568	5.36544	4.65245	-0.412375	chr6	87872744	87872908	165	+	4	19	7	13	7	8	ENSMUST00000149409.8	Copg1
ENSMUSG00000030814.18	E012	77.7081	0.00405947	0.735563	0.391086	0.952568	13.8187	14.4857	0.138559	chr7	127307052	127307130	79	-	100	126	96	70	62	39	ENSMUST00000144103.3, ENSMUST00000205977.2, ENSMUST00000106282.8, ENSMUST00000207019.2, ENSMUST00000061468.9	Bcl7c
ENSMUSG00000031310.17	E020	32.0621	0.00401962	0.736257	0.390862	0.952568	8.8509	9.45088	0.190731	chrX	100457095	100457267	173	-	33	40	35	26	32	29	ENSMUST00000121520.8, ENSMUST00000120107.8, ENSMUST00000063577.10, ENSMUST00000129586.8, ENSMUST00000117901.8	Zmym3
ENSMUSG00000031483.9	E015	80.6659	0.00680486	0.735664	0.391053	0.952568	14.071	14.8495	0.158416	chr8	27519572	27519697	126	+	99	108	84	60	71	75	ENSMUST00000033873.9, ENSMUST00000209520.2, ENSMUST00000209563.2, ENSMUST00000209504.2, ENSMUST00000209795.2, ENSMUST00000211043.2	Erlin2
ENSMUSG00000031922.13	E014	6.56025	0.0319974	0.736671	0.390729	0.952568	4.50331	3.84571	-0.456218	chr9	13724352	13724705	354	-	9	6	6	10	4	5	ENSMUST00000148904.8	Cep57
ENSMUSG00000032047.6	E007	2243.16	0.00100449	0.735862	0.39099	0.952568	64.319	63.3727	-0.0579743	chr9	53500478	53500573	96	-	2601	2654	1930	2074	2050	2254	ENSMUST00000034547.6	Acat1
ENSMUSG00000032185.17	E036	11.4225	0.260434	0.7362	0.390881	0.952568	6.1257	4.87093	-0.66322	chr9	21503392	21503919	528	+	6	5	26	3	14	14	ENSMUST00000216160.2	Carm1
ENSMUSG00000032264.10	E015	49.348	0.00880378	0.735343	0.391157	0.952568	11.716	10.9834	-0.188555	chr9	48982882	48982953	72	+	56	63	56	42	47	39	ENSMUST00000213787.2, ENSMUST00000034803.10	Zw10
ENSMUSG00000032336.18	E018	292.987	0.000657339	0.736077	0.390921	0.952568	26.5214	27.0585	0.0616827	chr9	58550968	58551085	118	+	395	408	419	233	203	201	ENSMUST00000176557.8, ENSMUST00000175945.7, ENSMUST00000176250.2, ENSMUST00000177292.8, ENSMUST00000176916.8, ENSMUST00000177064.8, ENSMUST00000085651.12, ENSMUST00000114121.11	Nptn
ENSMUSG00000032776.10	E007	27.6325	0.013541	0.736341	0.390835	0.952568	8.21338	8.82477	0.208572	chr7	71752942	71753001	60	-	40	35	30	14	17	36	ENSMUST00000079323.8, ENSMUST00000206466.2	Mctp2
ENSMUSG00000033400.15	E044	128.141	0.00256431	0.735887	0.390982	0.952568	18.4307	17.8501	-0.0951923	chr3	116587261	116587471	211	-	161	158	133	135	105	97	ENSMUST00000040603.14, ENSMUST00000162792.8, ENSMUST00000159742.8, ENSMUST00000159670.3, ENSMUST00000162040.2, ENSMUST00000161336.8	Agl
ENSMUSG00000034453.9	E012	43.5378	0.0110698	0.736116	0.390908	0.952568	11.0351	10.3264	-0.193566	chr10	84475606	84475714	109	+	41	66	54	33	37	39	ENSMUST00000213543.2, ENSMUST00000215853.2, ENSMUST00000077175.7, ENSMUST00000213263.2	Polr3b
ENSMUSG00000035949.16	E007	205.683	0.00626554	0.736054	0.390928	0.952568	23.317	22.2144	-0.146488	chr2	34697290	34697459	170	-	193	246	275	193	177	177	ENSMUST00000028220.10, ENSMUST00000113077.8, ENSMUST00000113078.8, ENSMUST00000113075.8, ENSMUST00000145180.2, ENSMUST00000091020.10, ENSMUST00000113080.9	Fbxw2
ENSMUSG00000036327.19	E002	46.5327	0.00821547	0.736069	0.390923	0.952568	11.1134	10.4475	-0.18023	chr2	26099137	26099805	669	-	65	55	99	31	27	25	ENSMUST00000036187.9, ENSMUST00000091263.12	Qsox2
ENSMUSG00000036769.15	E019	8.33221	0.0146204	0.735302	0.39117	0.952568	4.30167	4.9725	0.41899	chrX	23647042	23647180	139	+	12	13	13	6	4	6	ENSMUST00000035766.13, ENSMUST00000135445.2, ENSMUST00000101670.3	Wdr44
ENSMUSG00000036813.12	E026	196.752	0.00414198	0.735804	0.391008	0.952568	22.261	21.3984	-0.119082	chr2	24975587	24975727	141	+	165	217	126	213	194	240	ENSMUST00000044078.10, ENSMUST00000114380.9, ENSMUST00000152326.8, ENSMUST00000114376.7	Entpd8
ENSMUSG00000036955.17	E022	7.85771	0.0625552	0.735332	0.39116	0.952568	4.86297	4.18544	-0.433746	chr10	62414174	62414195	22	-	5	14	4	6	8	10	ENSMUST00000162525.8, ENSMUST00000159704.8, ENSMUST00000065887.14	Kifbp
ENSMUSG00000037151.9	E001	7.82243	0.10065	0.735633	0.391063	0.952568	4.17991	4.95664	0.492739	chr10	61311580	61311668	89	+	12	7	13	13	2	3	ENSMUST00000049242.9	Lrrc20
ENSMUSG00000037638.6	E007	23.3856	0.0237798	0.735602	0.391073	0.952568	6.9754	7.78526	0.318551	chr12	112646361	112646404	44	+	27	67	34	10	9	12	ENSMUST00000169593.2, ENSMUST00000173942.2, ENSMUST00000174780.2	Zbtb42
ENSMUSG00000038279.11	E008	52.3524	0.0089957	0.735436	0.391127	0.952568	11.119	11.7932	0.171926	chr6	125113876	125113931	56	+	79	85	88	51	15	27	ENSMUST00000044200.11	Nop2
ENSMUSG00000038943.17	E028	5.69854	0.0326932	0.736254	0.390864	0.952568	2.6906	3.4062	0.681066	chr7	79960818	79960852	35	+	16	8	13	0	0	3	ENSMUST00000174199.8, ENSMUST00000172911.8, ENSMUST00000163812.9, ENSMUST00000174172.8, ENSMUST00000173824.8, ENSMUST00000172781.8, ENSMUST00000047558.14, ENSMUST00000174051.8	Prc1
ENSMUSG00000039233.13	E002	3.61064	0.334249	0.735679	0.391049	0.952568	3.53172	2.46038	-1.04384	chr13	14172536	14172536	1	-	2	0	6	1	8	3	ENSMUST00000160510.8, ENSMUST00000160553.8, ENSMUST00000159893.8	Tbce
ENSMUSG00000039233.13	E003	3.61064	0.334249	0.735679	0.391049	0.952568	3.53172	2.46038	-1.04384	chr13	14172537	14172537	1	-	2	0	6	1	8	3	ENSMUST00000160510.8, ENSMUST00000160553.8, ENSMUST00000039894.13, ENSMUST00000159893.8	Tbce
ENSMUSG00000039254.17	E031	56.07	0.0167017	0.736532	0.390774	0.952568	12.6373	11.473	-0.28267	chr2	32140482	32140574	93	+	47	64	58	86	32	53	ENSMUST00000138000.2, ENSMUST00000036473.16, ENSMUST00000129163.8, ENSMUST00000192998.2, ENSMUST00000132516.9	Pomt1
ENSMUSG00000039953.14	E023	12.749	0.0604775	0.735272	0.39118	0.952568	5.25959	6.16691	0.460592	chr4	149731223	149731407	185	+	17	20	21	4	9	11	ENSMUST00000105691.8, ENSMUST00000039144.7	Clstn1
ENSMUSG00000040018.10	E006	123.568	0.00202102	0.735348	0.391155	0.952568	18.1212	17.4228	-0.11673	chr19	43732056	43732223	168	-	151	145	121	111	121	103	ENSMUST00000045562.6	Cox15
ENSMUSG00000040479.13	E012	99.9618	0.0163492	0.735404	0.391137	0.952568	15.3653	16.6133	0.230699	chr2	91764401	91764434	34	-	92	152	186	97	49	66	ENSMUST00000142231.8, ENSMUST00000148297.2, ENSMUST00000028667.10, ENSMUST00000099709.10, ENSMUST00000239257.2, ENSMUST00000138894.2, ENSMUST00000128152.8, ENSMUST00000111303.2, ENSMUST00000130023.2, ENSMUST00000128902.8	Dgkz
ENSMUSG00000040564.15	E005	29261.5	0.0016221	0.73587	0.390987	0.952568	133.896	132.444	-0.0718699	chr7	19426336	19426411	76	-	23266	28799	31093	27237	27709	35523	ENSMUST00000108451.4, ENSMUST00000207500.2, ENSMUST00000207978.2, ENSMUST00000045035.12	Apoc1
ENSMUSG00000040648.16	E031	87.333	0.00856826	0.736271	0.390858	0.952568	14.5801	15.439	0.168628	chr1	97674143	97674229	87	-	113	94	127	48	70	90	ENSMUST00000112845.8, ENSMUST00000042509.13, ENSMUST00000171129.8	Ppip5k2
ENSMUSG00000040767.12	E003	12.9192	0.0104555	0.73622	0.390874	0.952568	6.15105	5.54569	-0.299889	chr11	32155458	32155487	30	+	15	16	19	14	9	8	ENSMUST00000039601.10, ENSMUST00000249622.1, ENSMUST00000155736.2, ENSMUST00000149043.3	Snrnp25
ENSMUSG00000040820.17	E009	26.6632	0.0164546	0.735288	0.391175	0.952568	8.50288	7.88399	-0.219423	chr16	93935526	93935622	97	-	26	11	32	33	25	29	ENSMUST00000099512.3, ENSMUST00000227618.2, ENSMUST00000227698.2, ENSMUST00000228910.2, ENSMUST00000227141.2, ENSMUST00000227447.2, ENSMUST00000163193.9	Hlcs
ENSMUSG00000041268.18	E023	45.1602	0.00632503	0.73647	0.390794	0.952568	10.4783	11.123	0.174151	chr9	54303524	54303651	128	-	70	74	43	14	35	49	ENSMUST00000123709.8, ENSMUST00000118163.8, ENSMUST00000118600.8	Dmxl2
ENSMUSG00000041548.5	E004	3.87718	0.0963151	0.735732	0.391032	0.952568	2.758	3.44098	0.638967	chr5	116553818	116553951	134	-	6	4	10	5	0	1	ENSMUST00000133335.2	Hspb8
ENSMUSG00000041729.16	E019	8.83059	0.0356625	0.735918	0.390972	0.952568	5.28953	4.34119	-0.571332	chr9	62396523	62396723	201	-	11	7	11	8	12	4	ENSMUST00000164246.9, ENSMUST00000173171.3, ENSMUST00000048043.12, ENSMUST00000123379.2	Coro2b
ENSMUSG00000041763.15	E007	99.5377	0.00237111	0.735972	0.390954	0.952568	15.7022	16.3438	0.118307	chr1	43979270	43979398	129	+	121	136	104	70	85	98	ENSMUST00000087933.10, ENSMUST00000185579.7, ENSMUST00000190401.7, ENSMUST00000188313.7, ENSMUST00000189388.7, ENSMUST00000186028.2, ENSMUST00000188302.7	Tpp2
ENSMUSG00000042590.18	E022	7.09918	0.0220743	0.736022	0.390938	0.952568	4.00363	4.64787	0.431279	chr13	107012747	107012787	41	-	10	11	6	5	8	4	ENSMUST00000186033.7, ENSMUST00000186005.2, ENSMUST00000080856.14	Ipo11
ENSMUSG00000042700.17	E023	134.674	0.00333662	0.736624	0.390744	0.952568	18.9208	18.1607	-0.122092	chr12	82442967	82443540	574	+	186	164	138	89	126	125	ENSMUST00000053969.7, ENSMUST00000222714.2, ENSMUST00000166429.9, ENSMUST00000222298.2, ENSMUST00000220963.2, ENSMUST00000220766.2	Sipa1l1
ENSMUSG00000044734.17	E010	21.173	0.00954889	0.735743	0.391028	0.952568	7.21359	7.75878	0.211326	chr13	33034222	33034397	176	-	37	22	11	34	12	14	ENSMUST00000221967.2, ENSMUST00000076352.8, ENSMUST00000091668.13	Serpinb1a
ENSMUSG00000045193.14	E014	6.62441	0.104079	0.735652	0.391057	0.952568	3.70895	4.67266	0.667558	chr10	80006341	80006527	187	+	3	8	11	6	9	3	ENSMUST00000151321.2	Cirbp
ENSMUSG00000048612.17	E074	7.23963	0.111242	0.735953	0.39096	0.952568	4.69326	3.7339	-0.660908	chr19	37983870	37983957	88	-	3	10	24	2	2	7	ENSMUST00000223650.2, ENSMUST00000226084.2, ENSMUST00000041475.16, ENSMUST00000172095.3, ENSMUST00000226068.2	Myof
ENSMUSG00000048799.9	E012	34.6081	0.00446726	0.735391	0.391141	0.952568	9.20867	9.80556	0.182747	chr18	53851519	53851701	183	-	43	36	58	27	23	30	ENSMUST00000237145.2, ENSMUST00000049811.8, ENSMUST00000237062.2	Cep120
ENSMUSG00000048799.9	E026	11.7577	0.0747871	0.735665	0.391053	0.952568	5.94834	5.13272	-0.426746	chr18	53877613	53877619	7	-	17	4	16	10	14	9	ENSMUST00000237145.2, ENSMUST00000049811.8, ENSMUST00000237062.2	Cep120
ENSMUSG00000051329.14	E031	24.872	0.00574832	0.735372	0.391147	0.952568	7.77749	8.41373	0.228274	chr2	90539167	90539326	160	+	29	27	38	19	14	28	ENSMUST00000057481.7	Nup160
ENSMUSG00000052736.16	E001	2.28545	0.132006	0.736035	0.390934	0.952568	2.7373	2.14305	-0.706572	chr6	129624459	129626499	2041	-	2	2	5	1	4	0	ENSMUST00000145984.8	Klrc2
ENSMUSG00000053897.16	E008	115.449	0.0109236	0.735629	0.391065	0.952568	17.4759	16.5956	-0.153171	chr3	135554777	135554939	163	+	141	100	88	132	116	108	ENSMUST00000167390.8, ENSMUST00000081978.10, ENSMUST00000029810.6, ENSMUST00000180196.8, ENSMUST00000139953.2	Slc39a8
ENSMUSG00000056121.17	E003	2.87489	0.39894	0.735806	0.391008	0.952568	3.66062	1.89843	-1.89589	chr17	78685314	78685314	1	-	3	2	1	10	1	0	ENSMUST00000112487.3, ENSMUST00000070039.14, ENSMUST00000234029.2, ENSMUST00000234530.2	Fez2
ENSMUSG00000056167.9	E032	17.6356	0.0119341	0.735537	0.391094	0.952568	6.47321	7.13347	0.281462	chr9	114469135	114469142	8	-	21	25	27	12	9	18	ENSMUST00000238809.2, ENSMUST00000215155.2, ENSMUST00000070117.8, ENSMUST00000213539.2, ENSMUST00000217296.2, ENSMUST00000216785.2	Cnot10
ENSMUSG00000056917.14	E042	5.22879	0.0272238	0.736194	0.390883	0.952568	4.01414	3.3534	-0.519592	chr19	5713681	5713683	3	-	7	3	5	6	5	5	ENSMUST00000164304.9, ENSMUST00000236464.2, ENSMUST00000169854.2, ENSMUST00000071857.13, ENSMUST00000238020.2, ENSMUST00000237544.2	Sipa1
ENSMUSG00000057672.17	E001	614.016	0.00864538	0.73546	0.391119	0.952568	36.6109	38.4768	0.161874	chr8	84393165	84396719	3555	-	847	676	1070	586	364	365	ENSMUST00000005616.16	Pkn1
ENSMUSG00000058317.13	E020	99.0226	0.00254235	0.735916	0.390972	0.952568	16.4352	15.5899	-0.155989	chr14	3839304	3839361	58	+	164	135	98	109	51	70	ENSMUST00000176843.8, ENSMUST00000076133.10, ENSMUST00000151926.8, ENSMUST00000175643.8, ENSMUST00000177259.8, ENSMUST00000150727.8, ENSMUST00000124353.2, ENSMUST00000176931.8, ENSMUST00000135381.8	Ube2e2
ENSMUSG00000060152.15	E015	5.91098	0.026789	0.735615	0.391069	0.952568	3.65246	4.27892	0.457425	chr5	115378616	115378697	82	+	8	8	9	8	2	3	ENSMUST00000142233.2	Pop5
ENSMUSG00000063268.13	E018	100.076	0.00246068	0.735935	0.390966	0.952568	15.7462	16.4517	0.129505	chr15	76127264	76127442	179	-	117	157	120	93	61	83	ENSMUST00000166151.8, ENSMUST00000165738.8, ENSMUST00000075689.7	Parp10
ENSMUSG00000063446.5	E007	1.81869	0.115135	0.736641	0.390739	0.952568	0.0398546	1.97858	11.2677	chr4	49300921	49301053	133	+	9	1	3	0	0	0	ENSMUST00000076670.3, ENSMUST00000151692.2	Plppr1
ENSMUSG00000063457.15	E005	2337.43	0.00092945	0.736141	0.3909	0.952568	65.0198	65.067	0.00286116	chr10	80129801	80129921	121	+	2690	3175	2645	2443	1659	1897	ENSMUST00000068408.14, ENSMUST00000062674.7	Rps15
ENSMUSG00000063600.15	E014	2.79858	0.0766818	0.73579	0.391013	0.952568	2.26194	2.96839	0.784745	chr3	29637062	29637178	117	+	5	4	6	4	0	0	ENSMUST00000119598.8, ENSMUST00000143483.4, ENSMUST00000118531.8, ENSMUST00000140288.2, ENSMUST00000126420.7	Egfem1
ENSMUSG00000064068.16	E006	196.711	0.00431271	0.7356	0.391074	0.952568	22.0331	22.6085	0.0778279	chr3	89116520	89116634	115	-	217	265	245	200	137	160	ENSMUST00000118964.10, ENSMUST00000174218.8, ENSMUST00000119222.9, ENSMUST00000173475.8, ENSMUST00000129055.2, ENSMUST00000138249.8, ENSMUST00000173477.8, ENSMUST00000073572.12, ENSMUST00000239452.2	Mtx1
ENSMUSG00000064307.14	E008	2.72051	0.0574753	0.73659	0.390756	0.952568	2.32677	3.03885	0.770912	chr7	101562416	101562419	4	-	3	2	6	1	2	3	ENSMUST00000106964.8, ENSMUST00000106966.8, ENSMUST00000078448.11, ENSMUST00000106968.8, ENSMUST00000106963.2, ENSMUST00000098236.9, ENSMUST00000163903.8, ENSMUST00000106967.8, ENSMUST00000130155.2	Lrrc51
ENSMUSG00000071064.16	E018	1.52165	0.179697	0.735261	0.391183	0.952568	2.19399	1.76963	-0.620436	chr8	79905604	79905708	105	+	0	1	3	2	1	2	ENSMUST00000145827.8, ENSMUST00000129613.2, ENSMUST00000238669.2, ENSMUST00000148713.8, ENSMUST00000098614.9, ENSMUST00000155960.8, ENSMUST00000119254.8	Zfp827
ENSMUSG00000087120.3	E006	1.63374	0.110984	0.73549	0.391109	0.952568	1.75788	2.46589	0.97695	chr11	62436423	62436437	15	-	3	1	1	3	0	2	ENSMUST00000142533.3, ENSMUST00000245911.1	Gm12279
ENSMUSG00000091144.3	E008	23.3111	0.00620607	0.735625	0.391066	0.952568	7.46367	8.1092	0.240705	chr14	59626718	59626848	131	-	37	40	21	12	17	21	ENSMUST00000166912.3	Phf11c
ENSMUSG00000098318.9	E005	4.09038	0.0366833	0.736645	0.390738	0.952568	1.73693	2.6532	1.22293	chr6	134906118	134906164	47	+	9	3	16	0	0	1	ENSMUST00000185152.2, ENSMUST00000246915.1, ENSMUST00000184991.8, ENSMUST00000184504.2, ENSMUST00000246022.1, ENSMUST00000241706.1, ENSMUST00000247190.1, ENSMUST00000183905.8, ENSMUST00000246853.1, ENSMUST00000183867.7	Lockd
ENSMUSG00000109478.2	E003	3.45837	0.130421	0.735666	0.391053	0.952568	1.7488	2.43049	0.950156	chr7	119203560	119203705	146	-	5	10	9	0	0	1	ENSMUST00000207973.2	Gm39078
ENSMUSG00000112110.3	E004	2.56218	0.0597846	0.736166	0.390892	0.952568	2.26542	2.81551	0.627608	chr10	82014218	82014288	71	+	3	1	2	4	1	4	ENSMUST00000156803.9, ENSMUST00000244128.1, ENSMUST00000244404.1, ENSMUST00000217860.3	Gm15608
ENSMUSG00000112368.2	E002	2.61745	0.0563425	0.735379	0.391145	0.952568	2.94798	2.35253	-0.651451	chr12	55323631	55323728	98	+	4	3	1	5	1	2	ENSMUST00000217756.2	Gm49376
ENSMUSG00000118665.1	E016	53.3193	0.0202839	0.736233	0.39087	0.952568	11.1978	12.1696	0.243188	chr5	100632999	100633661	663	-	105	55	72	36	32	40	ENSMUST00000239512.1, ENSMUST00000239513.1, ENSMUST00000239515.1	Lin54
ENSMUSG00000007080.15	E047	3.39817	0.273887	0.735196	0.391204	0.952574	2.50406	3.26653	0.767571	chr5	110472950	110473170	221	+	8	8	2	4	1	0	ENSMUST00000007296.12	Pole
ENSMUSG00000026098.14	E005	32.4661	0.0372162	0.735239	0.39119	0.952574	9.76938	8.51642	-0.399131	chr1	53236271	53236461	191	-	23	51	22	17	49	30	ENSMUST00000027267.14, ENSMUST00000135246.8	Pms1
ENSMUSG00000028790.14	E010	159.794	0.00217262	0.735204	0.391202	0.952574	19.7502	20.494	0.110672	chr4	129613832	129613899	68	-	210	205	238	140	101	117	ENSMUST00000129342.8, ENSMUST00000066257.6	Khdrbs1
ENSMUSG00000055044.13	E010	3.24095	0.10503	0.735202	0.391202	0.952574	3.26099	2.53504	-0.727171	chr19	40235736	40238062	2327	-	3	2	4	1	3	6	ENSMUST00000182636.2	Pdlim1
ENSMUSG00000057948.13	E016	4.17288	0.0591788	0.73522	0.391196	0.952574	3.82725	2.92961	-0.77202	chr11	115959489	115959620	132	-	6	3	5	9	0	3	ENSMUST00000173345.8, ENSMUST00000106451.8, ENSMUST00000174822.8, ENSMUST00000075036.9, ENSMUST00000106450.8	Unc13d
ENSMUSG00000031201.18	E009	4.0235	0.102958	0.735172	0.391212	0.952583	2.80698	3.70822	0.804203	chrX	74461200	74462016	817	+	8	8	2	4	3	1	ENSMUST00000151938.8	Brcc3
ENSMUSG00000000131.16	E059	88.7425	0.0118398	0.733175	0.391856	0.952613	14.6316	15.6087	0.190506	chr7	125770202	125770314	113	-	114	112	127	73	79	51	ENSMUST00000169059.8, ENSMUST00000009344.16, ENSMUST00000167268.8, ENSMUST00000163959.2, ENSMUST00000168189.8, ENSMUST00000166368.2	Xpo6
ENSMUSG00000000751.14	E006	132.215	0.00962332	0.730197	0.392819	0.952613	18.7261	17.9824	-0.120602	chr11	75197941	75198117	177	-	180	127	122	134	121	116	ENSMUST00000135770.8, ENSMUST00000092907.12, ENSMUST00000000767.6	Rpa1
ENSMUSG00000000826.17	E013	145.712	0.00498127	0.731675	0.392341	0.952613	19.7294	18.855	-0.135323	chr2	181191066	181191118	53	+	172	194	162	109	123	139	ENSMUST00000072334.12, ENSMUST00000108797.8, ENSMUST00000116365.9, ENSMUST00000108796.2	Dnajc5
ENSMUSG00000000838.18	E014	40.3961	0.0102525	0.730203	0.392817	0.952613	9.83899	10.6176	0.221906	chrX	67741274	67741367	94	+	69	49	53	27	21	38	ENSMUST00000114657.9, ENSMUST00000114656.8, ENSMUST00000114654.8, ENSMUST00000141728.2, ENSMUST00000114653.2, ENSMUST00000114655.8, ENSMUST00000142584.2, ENSMUST00000148348.8, ENSMUST00000088546.12, ENSMUST00000146177.8	Fmr1
ENSMUSG00000000916.16	E021	3.95277	0.0386308	0.735086	0.391239	0.952613	2.84223	3.52108	0.618576	chr5	135403033	135403037	5	+	3	8	8	3	2	2	ENSMUST00000124453.3	Nsun5
ENSMUSG00000001036.18	E016	49.816	0.00441138	0.73109	0.39253	0.952613	11.0082	11.7762	0.19695	chr11	61436976	61437199	224	-	47	66	85	41	38	36	ENSMUST00000108713.8, ENSMUST00000178202.8, ENSMUST00000148956.8, ENSMUST00000108711.8, ENSMUST00000151545.2, ENSMUST00000108712.8, ENSMUST00000179936.8, ENSMUST00000001063.15	Epn2
ENSMUSG00000001082.13	E036	12.9834	0.013161	0.733353	0.391799	0.952613	5.39685	6.02186	0.31715	chr5	34792730	34792736	7	-	17	22	22	5	11	7	ENSMUST00000134156.8, ENSMUST00000201147.2, ENSMUST00000137506.6, ENSMUST00000200717.2, ENSMUST00000001109.11, ENSMUST00000155577.8, ENSMUST00000114329.8, ENSMUST00000151247.8, ENSMUST00000137150.8, ENSMUST00000126257.6, ENSMUST00000149657.5, ENSMUST00000202378.4, ENSMUST00000148270.8, ENSMUST00000114331.10	Mfsd10
ENSMUSG00000001173.16	E036	166.711	0.00957559	0.730225	0.39281	0.952613	20.1522	21.0303	0.127914	chrX	47052337	47054640	2304	+	168	161	263	154	131	148	ENSMUST00000115013.2, ENSMUST00000001202.15	Ocrl
ENSMUSG00000001240.14	E017	3.00825	0.0636002	0.732775	0.391985	0.952613	2.41765	3.10745	0.724774	chr11	101138515	101138636	122	+	7	6	2	3	1	1	ENSMUST00000122006.8	Ramp2
ENSMUSG00000001248.16	E019	61.5483	0.00824849	0.734002	0.391589	0.952613	12.2263	12.9636	0.171467	chr7	30835022	30835132	111	-	94	79	86	41	36	55	ENSMUST00000188032.7, ENSMUST00000206432.2, ENSMUST00000186634.7, ENSMUST00000185985.7, ENSMUST00000001280.14, ENSMUST00000085636.13	Gramd1a
ENSMUSG00000001420.14	E006	12.8955	0.0483862	0.732285	0.392144	0.952613	5.98118	5.18662	-0.41247	chr3	88240445	88240989	545	-	9	10	8	24	6	18	ENSMUST00000001456.11, ENSMUST00000107553.8, ENSMUST00000107552.2, ENSMUST00000193872.2	Tmem79
ENSMUSG00000001440.6	E001	1827.06	0.000606285	0.734062	0.39157	0.952613	58.974	59.6475	0.0429139	chr11	97050540	97053335	2796	-	1997	2322	2238	1911	1431	1394	ENSMUST00000001479.5	Kpnb1
ENSMUSG00000001482.16	E005	19.7732	0.0268102	0.730108	0.392848	0.952613	6.77862	7.64463	0.348597	chr8	124169747	124169750	4	+	19	43	22	14	10	19	ENSMUST00000065534.10, ENSMUST00000124741.8, ENSMUST00000001522.10, ENSMUST00000093049.10, ENSMUST00000132063.8, ENSMUST00000108832.8	Def8
ENSMUSG00000001833.18	E019	216.934	0.00146484	0.730157	0.392832	0.952613	23.7473	23.0224	-0.0939866	chr9	25197964	25198064	101	+	256	271	257	211	152	196	ENSMUST00000217598.2, ENSMUST00000115272.9, ENSMUST00000165594.4, ENSMUST00000213980.2	Septin7
ENSMUSG00000002052.7	E018	70.5345	0.00198841	0.731232	0.392484	0.952613	13.8608	13.2682	-0.128242	chr11	78113174	78113311	138	-	76	91	89	74	54	53	ENSMUST00000108314.3, ENSMUST00000002121.5	Supt6
ENSMUSG00000002222.15	E015	352.922	0.000796729	0.731091	0.39253	0.952613	28.7999	29.3275	0.0564604	chr6	71390234	71390334	101	-	318	413	273	412	298	392	ENSMUST00000002292.15	Rmnd5a
ENSMUSG00000002603.16	E013	93.6732	0.00622213	0.73407	0.391567	0.952613	14.7744	15.431	0.128122	chr7	25396600	25396638	39	+	128	102	230	84	37	35	ENSMUST00000002678.10, ENSMUST00000169009.8	Tgfb1
ENSMUSG00000002825.9	E005	4.146	0.121691	0.734238	0.391513	0.952613	3.77656	2.78655	-0.87806	chr9	21323155	21323161	7	+	5	4	3	0	8	4	ENSMUST00000214681.2, ENSMUST00000213967.2, ENSMUST00000002902.8, ENSMUST00000216527.2, ENSMUST00000213718.2	Qtrt1
ENSMUSG00000002871.15	E006	12.7239	0.0130356	0.732369	0.392116	0.952613	5.43307	6.09368	0.332121	chr6	88879324	88879333	10	+	17	12	25	10	6	11	ENSMUST00000135778.8, ENSMUST00000204765.3, ENSMUST00000138415.2, ENSMUST00000204584.3, ENSMUST00000153874.8, ENSMUST00000141163.8, ENSMUST00000055022.15	Tpra1
ENSMUSG00000002980.15	E009	20.7395	0.0353834	0.734705	0.391362	0.952613	6.79966	7.66807	0.348496	chr7	19494219	19494337	119	-	41	37	20	13	14	10	ENSMUST00000003061.14	Bcam
ENSMUSG00000003228.10	E013	18.7979	0.0144403	0.733853	0.391637	0.952613	7.25313	6.54399	-0.298187	chr19	61060872	61060935	64	+	11	20	19	8	19	33	ENSMUST00000003313.10	Grk5
ENSMUSG00000003435.10	E011	188.316	0.00746117	0.732485	0.392079	0.952613	22.2761	21.3373	-0.129717	chr7	28016818	28016925	108	-	226	195	308	156	141	149	ENSMUST00000209105.2, ENSMUST00000209141.2, ENSMUST00000207879.2, ENSMUST00000003527.10, ENSMUST00000207563.2	Supt5
ENSMUSG00000003527.10	E008	6.55281	0.022416	0.730659	0.39267	0.952613	4.44346	3.8085	-0.445632	chr16	17725107	17725383	277	-	3	7	9	7	7	6	ENSMUST00000232111.2	Ess2
ENSMUSG00000003680.17	E016	15.3978	0.0111994	0.730401	0.392753	0.952613	6.02231	6.6436	0.284358	chr19	8756215	8756289	75	-	21	22	26	18	5	8	ENSMUST00000176747.2, ENSMUST00000003777.5, ENSMUST00000177216.8, ENSMUST00000177056.8, ENSMUST00000176991.2, ENSMUST00000176610.9, ENSMUST00000176688.8	Taf6l
ENSMUSG00000003847.17	E015	61.2899	0.00559672	0.730967	0.39257	0.952613	12.3064	12.9249	0.14359	chr8	108074299	108074489	191	+	78	63	70	42	50	71	ENSMUST00000075922.11, ENSMUST00000077440.13, ENSMUST00000151114.8, ENSMUST00000126397.8, ENSMUST00000148006.2, ENSMUST00000154474.8, ENSMUST00000126333.2, ENSMUST00000169453.8, ENSMUST00000125721.8, ENSMUST00000133026.8	Nfat5
ENSMUSG00000003847.17	E029	89.201	0.0028702	0.731016	0.392554	0.952613	15.4756	14.7168	-0.148149	chr8	108096030	108096183	154	+	95	87	93	72	80	108	ENSMUST00000077440.13, ENSMUST00000151114.8, ENSMUST00000144100.8, ENSMUST00000154474.8, ENSMUST00000147588.2, ENSMUST00000169453.8, ENSMUST00000125721.8, ENSMUST00000133026.8	Nfat5
ENSMUSG00000004071.14	E011	295.435	0.00252286	0.731108	0.392524	0.952613	27.4095	26.5025	-0.103615	chr16	4587962	4588015	54	-	419	444	356	235	169	253	ENSMUST00000152667.2, ENSMUST00000118703.8, ENSMUST00000004173.12, ENSMUST00000140187.8, ENSMUST00000117713.8	Cdip1
ENSMUSG00000004099.17	E048	1.89137	0.12824	0.732524	0.392066	0.952613	2.55119	1.86864	-0.898775	chr9	20863142	20863901	760	-	2	3	0	1	3	2	ENSMUST00000178110.3, ENSMUST00000216540.2	Dnmt1
ENSMUSG00000004562.17	E064	25.5848	0.0146819	0.73231	0.392135	0.952613	8.57923	7.85798	-0.254978	chr14	52241539	52241573	35	+	24	33	34	22	17	28	ENSMUST00000182667.8, ENSMUST00000182828.2, ENSMUST00000182760.8, ENSMUST00000182217.8, ENSMUST00000182931.2, ENSMUST00000182905.8, ENSMUST00000093813.12, ENSMUST00000182909.8	Arhgef40
ENSMUSG00000004565.16	E023	38.3449	0.0149502	0.730823	0.392617	0.952613	9.64522	10.4705	0.239121	chr8	3571508	3571667	160	+	39	61	41	38	25	35	ENSMUST00000207941.2, ENSMUST00000208851.2, ENSMUST00000004681.14, ENSMUST00000208006.2, ENSMUST00000111070.4, ENSMUST00000207424.2, ENSMUST00000208002.2	Pnpla6
ENSMUSG00000005069.13	E025	162.3	0.00118129	0.731289	0.392466	0.952613	20.0236	20.6572	0.0933542	chr6	124391393	124391409	17	-	216	223	142	141	124	156	ENSMUST00000080557.12, ENSMUST00000112532.8, ENSMUST00000035861.6, ENSMUST00000112531.8	Pex5
ENSMUSG00000005142.11	E014	17.9114	0.0389547	0.731862	0.39228	0.952613	7.30884	6.46234	-0.356743	chr8	85812516	85812718	203	+	11	21	29	23	14	12	ENSMUST00000211379.2, ENSMUST00000210991.2	Man2b1
ENSMUSG00000005371.16	E023	48.1561	0.0127997	0.732351	0.392122	0.952613	10.8071	11.5789	0.20138	chr17	88318721	88318804	84	-	63	58	59	30	50	37	ENSMUST00000130379.9, ENSMUST00000005504.15, ENSMUST00000235112.2	Fbxo11
ENSMUSG00000005373.14	E029	176.204	0.000958344	0.733783	0.39166	0.952613	20.4836	21.2655	0.112462	chr5	135162801	135162807	7	+	162	219	110	198	175	182	ENSMUST00000154840.3, ENSMUST00000128691.8	Mlxipl
ENSMUSG00000005682.10	E025	83.9452	0.0153171	0.732757	0.391991	0.952613	15.0704	14.1286	-0.189897	chr10	128149711	128149910	200	+	61	86	95	97	83	78	ENSMUST00000219721.2, ENSMUST00000218496.2, ENSMUST00000218315.2, ENSMUST00000005825.8, ENSMUST00000219255.2	Pan2
ENSMUSG00000005686.18	E014	3.18173	0.580392	0.731263	0.392474	0.952613	1.67885	3.27938	1.93297	chr7	110390477	110390521	45	+	15	0	5	2	0	0	ENSMUST00000005829.13, ENSMUST00000148292.2, ENSMUST00000170374.8, ENSMUST00000106686.2, ENSMUST00000213373.2	Ampd3
ENSMUSG00000005907.15	E029	53.3618	0.00652311	0.734658	0.391377	0.952613	11.4498	12.1868	0.182339	chr5	3672233	3672309	77	+	83	71	48	58	41	32	ENSMUST00000121291.8, ENSMUST00000006061.13, ENSMUST00000143132.2	Pex1
ENSMUSG00000006050.13	E013	148.512	0.00157076	0.730163	0.39283	0.952613	19.1885	19.7669	0.0887217	chr18	36803315	36803329	15	-	167	230	174	123	115	120	ENSMUST00000173482.8, ENSMUST00000006209.5, ENSMUST00000236330.2, ENSMUST00000173875.9, ENSMUST00000174125.2, ENSMUST00000173202.3	Sra1
ENSMUSG00000006435.17	E009	7.24956	0.0356138	0.733298	0.391816	0.952613	2.49659	3.45936	0.941863	chr19	47229836	47232050	2215	+	8	4	37	0	2	0	ENSMUST00000235326.2	Neurl1a
ENSMUSG00000006494.12	E019	260.338	0.000619292	0.733487	0.391755	0.952613	24.4716	23.8291	-0.0809117	chr2	71716326	71716403	78	+	201	226	89	407	241	326	ENSMUST00000134362.8, ENSMUST00000151358.8, ENSMUST00000156036.8, ENSMUST00000006669.6	Pdk1
ENSMUSG00000006567.12	E010	106.436	0.00185507	0.732748	0.391994	0.952613	16.9235	16.2417	-0.121691	chr8	22496276	22496470	195	-	136	117	103	129	69	98	ENSMUST00000110738.3, ENSMUST00000006742.11	Atp7b
ENSMUSG00000006599.14	E010	87.2929	0.0048962	0.732365	0.392118	0.952613	15.3971	14.6586	-0.144807	chr7	46456160	46456253	94	+	134	115	103	74	44	82	ENSMUST00000128420.9, ENSMUST00000107644.2, ENSMUST00000006774.11	Gtf2h1
ENSMUSG00000007458.15	E004	537.357	0.00205577	0.731719	0.392326	0.952613	35.1081	36.0676	0.0868221	chr6	122289193	122289372	180	+	551	671	763	532	395	426	ENSMUST00000123093.2, ENSMUST00000112610.2, ENSMUST00000007602.15	M6pr
ENSMUSG00000009073.17	E035	59.8277	0.00965405	0.733967	0.3916	0.952613	12.9854	11.9373	-0.246352	chr11	4799126	4799194	69	-	75	64	61	54	61	48	ENSMUST00000053079.13, ENSMUST00000164190.8, ENSMUST00000109910.9	Nf2
ENSMUSG00000009654.5	E008	124.63	0.00351174	0.73033	0.392776	0.952613	17.5001	18.2312	0.121603	chr10	59271689	59271811	123	-	141	183	167	89	93	109	ENSMUST00000009798.5	Oit3
ENSMUSG00000009741.16	E015	209.619	0.0046908	0.732788	0.391981	0.952613	23.4269	22.5533	-0.115031	chr9	113793620	113793723	104	+	289	266	214	195	160	175	ENSMUST00000216891.2, ENSMUST00000214095.2, ENSMUST00000084885.12, ENSMUST00000009885.14, ENSMUST00000116492.3, ENSMUST00000216558.2	Ubp1
ENSMUSG00000013622.16	E010	530.437	0.00129461	0.734814	0.391327	0.952613	35.6523	35.0225	-0.0573076	chr5	31206828	31206924	97	+	632	668	477	571	416	479	ENSMUST00000013766.13, ENSMUST00000201887.4, ENSMUST00000200748.4, ENSMUST00000201174.4, ENSMUST00000201773.4, ENSMUST00000201136.2	Atraid
ENSMUSG00000014444.18	E022	14.8176	0.0653945	0.730111	0.392847	0.952613	5.38722	6.30854	0.456984	chr8	123210609	123211467	859	-	33	27	21	6	4	9	ENSMUST00000123671.8	Piezo1
ENSMUSG00000014498.10	E002	41.1163	0.00340302	0.73436	0.391474	0.952613	10.0399	10.6067	0.160045	chr10	128212988	128213118	131	+	62	59	55	33	21	33	ENSMUST00000167990.2, ENSMUST00000014642.10	Ankrd52
ENSMUSG00000014498.10	E025	70.822	0.00875232	0.733246	0.391833	0.952613	14.0489	13.1354	-0.197329	chr10	128224956	128225039	84	+	73	109	90	70	51	51	ENSMUST00000014642.10	Ankrd52
ENSMUSG00000014907.11	E009	12.6703	0.0305175	0.733401	0.391783	0.952613	5.32805	6.15654	0.418313	chr8	67338417	67338468	52	+	24	13	18	8	5	13	ENSMUST00000118009.2	Naf1
ENSMUSG00000015085.9	E006	48.2811	0.0140578	0.730274	0.392794	0.952613	10.1742	10.8659	0.19174	chr2	25288544	25288764	221	+	66	69	127	26	13	24	ENSMUST00000028328.3, ENSMUST00000148859.2	Entpd2
ENSMUSG00000015087.15	E031	24.3966	0.0133048	0.732847	0.391962	0.952613	8.38576	7.70004	-0.247639	chr2	25492563	25492567	5	-	17	44	28	25	18	20	ENSMUST00000146012.8, ENSMUST00000058137.9	Rabl6
ENSMUSG00000015702.14	E011	4.59551	0.122375	0.734069	0.391568	0.952613	3.82589	3.16265	-0.549952	chr3	95209646	95209736	91	-	0	3	11	9	2	3	ENSMUST00000164406.8, ENSMUST00000015846.9, ENSMUST00000107183.8	Anxa9
ENSMUSG00000016487.16	E029	46.6327	0.048006	0.733699	0.391687	0.952613	9.92364	11.0799	0.321286	chr6	146903748	146903767	20	+	53	85	109	33	9	25	ENSMUST00000016631.14, ENSMUST00000149203.2, ENSMUST00000155415.8, ENSMUST00000154221.2, ENSMUST00000123902.8, ENSMUST00000111623.9, ENSMUST00000133825.2	Ppfibp1
ENSMUSG00000016541.11	E001	274.655	0.00356981	0.730327	0.392777	0.952613	26.4983	25.7328	-0.0899148	chr15	85220446	85220781	336	+	293	375	381	238	206	222	ENSMUST00000163242.3	Atxn10
ENSMUSG00000017478.16	E020	235.457	0.00214203	0.733624	0.391711	0.952613	23.9561	24.6485	0.0867054	chr8	123134071	123134262	192	+	320	322	268	248	161	158	ENSMUST00000175819.2, ENSMUST00000093073.12, ENSMUST00000017622.12, ENSMUST00000176629.8	Zc3h18
ENSMUSG00000017774.20	E021	81.6845	0.00253601	0.730234	0.392807	0.952613	14.6497	14.0457	-0.123834	chr11	75552848	75552953	106	+	116	94	158	56	42	60	ENSMUST00000108431.3, ENSMUST00000069057.13, ENSMUST00000151174.8, ENSMUST00000148659.8, ENSMUST00000102504.10, ENSMUST00000102505.10	Myo1c
ENSMUSG00000018160.16	E020	27.9404	0.00649271	0.730509	0.392718	0.952613	8.80084	8.23926	-0.191545	chr11	98061774	98061847	74	-	29	23	32	33	19	32	ENSMUST00000107545.9, ENSMUST00000135479.8, ENSMUST00000092735.12, ENSMUST00000018304.7, ENSMUST00000129557.2	Med1
ENSMUSG00000018669.15	E024	239.575	0.00903797	0.732799	0.391978	0.952613	25.0626	23.803	-0.157006	chr11	96803832	96803880	49	-	215	305	275	187	237	235	ENSMUST00000103152.11, ENSMUST00000127048.8, ENSMUST00000130767.2, ENSMUST00000130774.2, ENSMUST00000153305.8, ENSMUST00000156315.8, ENSMUST00000147573.8, ENSMUST00000144731.8	Cdk5rap3
ENSMUSG00000018733.11	E011	6.84484	0.0893429	0.730198	0.392819	0.952613	4.54055	3.81668	-0.501911	chr11	83189380	83189537	158	-	5	2	11	6	6	10	ENSMUST00000176518.2	Pex12
ENSMUSG00000019297.10	E008	48.4889	0.0294386	0.731049	0.392543	0.952613	11.2637	11.2585	-0.00133274	chr14	55989994	55990015	22	+	53	68	52	47	43	36	ENSMUST00000227300.2, ENSMUST00000019441.9	Nop9
ENSMUSG00000019518.12	E019	34.3739	0.00376784	0.731088	0.392531	0.952613	9.1893	9.77805	0.180689	chr5	138174314	138174380	67	+	41	41	36	26	29	37	ENSMUST00000142687.8, ENSMUST00000143241.8, ENSMUST00000019662.11	Ap4m1
ENSMUSG00000019978.17	E037	8.02714	0.147093	0.734253	0.391508	0.952613	5.03738	4.2044	-0.522591	chr10	25375674	25375841	168	+	14	1	12	11	4	7	ENSMUST00000219941.2, ENSMUST00000217844.2, ENSMUST00000219138.2, ENSMUST00000217943.2	Epb41l2
ENSMUSG00000020053.19	E003	590.851	0.00336478	0.733648	0.391703	0.952613	35.5772	36.5928	0.0908866	chr10	87695120	87695192	73	+	362	594	464	727	666	620	ENSMUST00000095360.11, ENSMUST00000105300.9	Igf1
ENSMUSG00000020098.8	E003	1682.36	0.00215696	0.73169	0.392336	0.952613	56.9077	57.9948	0.0705235	chr10	60927843	60927974	132	+	1944	2480	1457	1907	1184	1421	ENSMUST00000020298.8	Pcbd1
ENSMUSG00000020116.8	E009	324.415	0.000918124	0.734116	0.391552	0.952613	27.8283	28.503	0.074174	chr11	17161313	17161568	256	-	395	553	408	265	186	262	ENSMUST00000020317.8	Pno1
ENSMUSG00000020140.16	E017	14.4685	0.032191	0.733153	0.391863	0.952613	5.71022	6.56788	0.405188	chr10	115306469	115306540	72	-	34	16	8	6	15	11	ENSMUST00000020350.15, ENSMUST00000173740.2, ENSMUST00000105272.8	Lgr5
ENSMUSG00000020176.18	E022	7.51684	0.0550232	0.732356	0.392121	0.952613	4.85636	4.0608	-0.517176	chr11	11920423	11920642	220	-	15	3	9	10	8	1	ENSMUST00000109654.8, ENSMUST00000143915.2, ENSMUST00000109653.8, ENSMUST00000093321.12, ENSMUST00000143386.8, ENSMUST00000150972.8	Grb10
ENSMUSG00000020190.14	E011	349.519	0.00154639	0.731735	0.392321	0.952613	28.7518	28.1823	-0.0620336	chr10	80505757	80505809	53	-	494	653	566	222	154	215	ENSMUST00000197276.2, ENSMUST00000200082.5, ENSMUST00000003433.11	Mknk2
ENSMUSG00000020190.14	E019	3.52509	0.0379582	0.734352	0.391476	0.952613	2.45987	3.1589	0.72221	chr10	80508004	80508085	82	-	6	8	6	0	1	3	ENSMUST00000198819.2, ENSMUST00000197276.2	Mknk2
ENSMUSG00000020227.11	E013	1.69699	0.0739692	0.734775	0.39134	0.952613	1.38757	2.07709	1.16433	chr10	120006284	120006287	4	-	4	3	4	1	0	0	ENSMUST00000143100.2, ENSMUST00000145665.8, ENSMUST00000020448.11, ENSMUST00000135106.2	Irak3
ENSMUSG00000020377.16	E009	8.19316	0.0241024	0.733866	0.391633	0.952613	4.29055	4.88174	0.373201	chr11	50128168	50128250	83	-	9	18	12	7	3	5	ENSMUST00000222076.2, ENSMUST00000101265.9, ENSMUST00000125555.2, ENSMUST00000221391.2, ENSMUST00000102772.4, ENSMUST00000221525.2	Ltc4s
ENSMUSG00000020399.15	E007	1.58112	0.570652	0.732568	0.392052	0.952613	1.83571	1.49989	-0.583116	chr11	46357699	46357739	41	+	0	0	10	1	0	0	ENSMUST00000109229.2, ENSMUST00000020668.15	Havcr2
ENSMUSG00000020463.16	E027	580.943	0.00204464	0.734749	0.391348	0.952613	36.3314	37.3153	0.0866499	chr11	29168686	29170543	1858	+	651	751	698	490	482	514	ENSMUST00000020755.12	Ppp4r3b
ENSMUSG00000020668.11	E006	2.28923	0.0659857	0.731553	0.39238	0.952613	2.14488	2.68733	0.650913	chr12	3437552	3437653	102	+	4	2	5	3	1	0	ENSMUST00000220210.2, ENSMUST00000020999.7, ENSMUST00000219895.2	Kif3c
ENSMUSG00000020889.12	E002	561.516	0.00281563	0.73086	0.392604	0.952613	36.7388	35.8179	-0.0820555	chr11	98659875	98660085	211	-	716	814	428	542	442	514	ENSMUST00000064941.7	Nr1d1
ENSMUSG00000021000.18	E025	597.78	0.000466849	0.732203	0.39217	0.952613	36.9557	37.6732	0.062538	chr12	59182895	59182981	87	+	659	821	632	546	467	559	ENSMUST00000177460.8, ENSMUST00000170992.9, ENSMUST00000176752.8, ENSMUST00000175912.8, ENSMUST00000219140.3, ENSMUST00000177225.8, ENSMUST00000176336.8, ENSMUST00000177370.8, ENSMUST00000177162.8, ENSMUST00000175877.8, ENSMUST00000176892.8, ENSMUST00000069430.15, ENSMUST00000175803.2, ENSMUST00000176322.8, ENSMUST00000176464.8, ENSMUST00000176727.8	Mia2
ENSMUSG00000021111.16	E033	131.798	0.00124605	0.730411	0.39275	0.952613	18.6833	18.0461	-0.103255	chr12	105778610	105778653	44	+	164	167	163	108	110	106	ENSMUST00000166471.8, ENSMUST00000169938.8, ENSMUST00000170002.8, ENSMUST00000021535.14, ENSMUST00000164798.2, ENSMUST00000166329.8, ENSMUST00000169524.2, ENSMUST00000163473.8, ENSMUST00000168186.8, ENSMUST00000166498.8, ENSMUST00000109901.9	Papola
ENSMUSG00000021136.14	E010	503.322	0.000997824	0.731061	0.39254	0.952613	34.2806	34.7386	0.0424733	chr12	81214281	81214473	193	+	766	648	575	505	341	331	ENSMUST00000021564.11, ENSMUST00000110347.9, ENSMUST00000129362.2	Smoc1
ENSMUSG00000021221.16	E017	3.40647	0.215673	0.731253	0.392477	0.952613	2.73804	3.2851	0.526037	chr12	83417278	83417303	26	-	5	3	2	10	0	1	ENSMUST00000177959.8, ENSMUST00000178756.8, ENSMUST00000177801.2	Dpf3
ENSMUSG00000021240.7	E021	43.4234	0.00321696	0.731881	0.392274	0.952613	10.9203	10.4524	-0.127718	chr12	84655580	84655671	92	-	49	65	38	40	29	47	ENSMUST00000021666.6, ENSMUST00000223107.2, ENSMUST00000220678.2, ENSMUST00000222581.2, ENSMUST00000220952.2	Abcd4
ENSMUSG00000021629.11	E005	118.373	0.00424169	0.731131	0.392517	0.952613	17.1045	17.7588	0.111386	chr13	100940370	100940498	129	-	136	165	171	108	81	85	ENSMUST00000225129.2, ENSMUST00000225086.2, ENSMUST00000225922.2, ENSMUST00000067246.6	Slc30a5
ENSMUSG00000021635.15	E013	31.8657	0.00744507	0.732456	0.392088	0.952613	8.73093	9.38066	0.208697	chr13	100766024	100766090	67	-	46	40	48	16	29	22	ENSMUST00000177848.3, ENSMUST00000022136.14, ENSMUST00000226050.2, ENSMUST00000225155.2	Rad17
ENSMUSG00000021669.16	E003	9.31729	0.152434	0.733297	0.391817	0.952613	5.43722	4.47003	-0.566466	chr13	96679254	96679262	9	+	2	11	16	5	8	14	ENSMUST00000220464.2, ENSMUST00000109444.3, ENSMUST00000077672.12	Cert1
ENSMUSG00000021704.9	E004	2.22548	0.255118	0.73289	0.391948	0.952613	1.89419	2.93493	1.26418	chr13	92981706	92981713	8	+	6	0	4	0	2	2	ENSMUST00000223719.2, ENSMUST00000224368.2	Mtx3
ENSMUSG00000021710.12	E013	13.2544	0.0302279	0.732635	0.39203	0.952613	5.39976	6.16487	0.383549	chr13	104173993	104174150	158	-	21	17	23	3	11	10	ENSMUST00000224475.2	Nln
ENSMUSG00000021738.6	E027	17.3707	0.00817573	0.732201	0.392171	0.952613	6.48447	7.0781	0.253837	chr14	8457013	8457272	260	-	22	27	18	15	11	16	ENSMUST00000022257.4	Atxn7
ENSMUSG00000021775.12	E013	282.131	0.000955435	0.733302	0.391815	0.952613	26.7961	26.1452	-0.0755435	chr14	4262815	4262953	139	+	389	372	298	256	191	252	ENSMUST00000225491.2, ENSMUST00000090543.6	Nr1d2
ENSMUSG00000021809.11	E033	3.5873	0.0354343	0.733446	0.391769	0.952613	2.73354	3.36431	0.5996	chr14	20360558	20360689	132	+	4	7	5	1	3	3	ENSMUST00000223566.2	Nudt13
ENSMUSG00000021868.8	E008	52.2558	0.0323412	0.732633	0.392031	0.952613	10.8526	12.069	0.310299	chr14	25696517	25697996	1480	+	69	78	96	27	37	31	ENSMUST00000125881.2	Ppif
ENSMUSG00000022110.14	E010	399.983	0.000578694	0.733446	0.391769	0.952613	30.7429	31.2962	0.0560316	chr14	73806074	73806093	20	+	380	502	378	464	326	374	ENSMUST00000022706.7, ENSMUST00000160507.8	Sucla2
ENSMUSG00000022200.9	E010	3.82658	0.0425163	0.731141	0.392514	0.952613	3.47402	2.87512	-0.546478	chr15	12343408	12343516	109	+	7	2	3	4	3	4	ENSMUST00000228301.2	Golph3
ENSMUSG00000022214.16	E037	18.8345	0.00979261	0.731965	0.392247	0.952613	7.38038	6.67599	-0.290762	chr14	55800957	55801176	220	+	25	22	12	19	13	23	ENSMUST00000129310.8	Dcaf11
ENSMUSG00000022216.18	E011	354.015	0.000530021	0.733987	0.391594	0.952613	29.0638	29.7733	0.0751375	chr14	55817052	55817084	33	+	422	478	460	339	247	270	ENSMUST00000173388.2, ENSMUST00000174484.8, ENSMUST00000174563.8, ENSMUST00000172738.2, ENSMUST00000173544.2, ENSMUST00000089619.13, ENSMUST00000228834.2, ENSMUST00000172941.8, ENSMUST00000174791.8, ENSMUST00000174259.8	Psme1
ENSMUSG00000022453.9	E018	198.79	0.000749467	0.733226	0.391839	0.952613	22.1723	22.6578	0.065422	chr15	82221588	82221697	110	-	289	265	220	189	126	159	ENSMUST00000230269.2, ENSMUST00000230380.2, ENSMUST00000229388.2, ENSMUST00000229948.2, ENSMUST00000229294.2, ENSMUST00000023088.8	Naga
ENSMUSG00000022463.9	E025	137.658	0.0021087	0.730218	0.392812	0.952613	18.4254	19.1083	0.108447	chr15	82078246	82078363	118	+	192	252	99	123	118	82	ENSMUST00000023100.8, ENSMUST00000229336.2	Srebf2
ENSMUSG00000022468.13	E006	3.82344	0.0694956	0.732057	0.392217	0.952613	2.72457	3.41181	0.649583	chr15	97612377	97612490	114	-	8	4	7	3	3	0	ENSMUST00000230430.2, ENSMUST00000100249.10, ENSMUST00000023105.5	Endou
ENSMUSG00000022538.21	E020	5.06056	0.0672447	0.733539	0.391738	0.952613	4.02042	3.24575	-0.618348	chr16	30393425	30394061	637	-	3	6	6	6	8	1	ENSMUST00000231238.2	Lsg1
ENSMUSG00000022568.18	E022	4.37061	0.45318	0.733256	0.39183	0.952613	3.51513	3.31498	-0.169342	chr15	75920943	75921051	109	-	1	16	0	5	3	3	ENSMUST00000230217.2	Scrib
ENSMUSG00000022571.10	E006	139.097	0.00427222	0.732083	0.392209	0.952613	18.5217	19.2669	0.117586	chr15	75793225	75793409	185	-	137	223	162	126	104	116	ENSMUST00000053918.9	Pycrl
ENSMUSG00000022761.13	E050	178.637	0.0227901	0.733426	0.391775	0.952613	20.6903	21.8932	0.169921	chr16	17343667	17343853	187	+	228	210	261	199	84	144	ENSMUST00000023444.11, ENSMUST00000231746.2, ENSMUST00000231994.2, ENSMUST00000231307.2	Lztr1
ENSMUSG00000022770.18	E015	113.751	0.0013022	0.73344	0.39177	0.952613	16.7959	17.4215	0.108396	chr16	31600600	31600653	54	+	140	124	136	106	88	105	ENSMUST00000115205.9, ENSMUST00000115201.8, ENSMUST00000132176.8, ENSMUST00000115196.8, ENSMUST00000023454.12, ENSMUST00000100001.10, ENSMUST00000064477.14	Dlg1
ENSMUSG00000022771.18	E046	3.37931	0.0527193	0.732524	0.392066	0.952613	3.2903	2.62427	-0.653147	chr16	16929097	16929100	4	-	2	4	3	6	4	1	ENSMUST00000232510.2, ENSMUST00000231635.2, ENSMUST00000023455.14, ENSMUST00000231451.2, ENSMUST00000231712.2	Ppil2
ENSMUSG00000022791.20	E044	19.4617	0.0411765	0.731704	0.392331	0.952613	7.61711	6.40156	-0.503938	chr16	32497487	32497531	45	+	17	18	15	7	21	35	ENSMUST00000115124.9, ENSMUST00000115121.9, ENSMUST00000168506.2, ENSMUST00000239161.2, ENSMUST00000238891.2	Tnk2
ENSMUSG00000022871.14	E014	2197.75	0.00051465	0.731662	0.392345	0.952613	62.8683	63.393	0.0323278	chr16	22754392	22754490	99	+	1953	2626	1895	2493	1905	2299	ENSMUST00000170805.9, ENSMUST00000167399.2, ENSMUST00000116625.10, ENSMUST00000231880.2, ENSMUST00000232097.2, ENSMUST00000231768.2, ENSMUST00000023587.12	Fetub
ENSMUSG00000022871.14	E017	2787.98	0.000962462	0.734832	0.391322	0.952613	68.4794	69.1769	0.041191	chr16	22758155	22758502	348	+	2350	3480	2424	3096	2324	3060	ENSMUST00000170805.9, ENSMUST00000167399.2, ENSMUST00000116625.10, ENSMUST00000232097.2, ENSMUST00000231768.2, ENSMUST00000023587.12	Fetub
ENSMUSG00000023070.7	E007	10653.6	0.000735529	0.730202	0.392818	0.952613	102.489	103.143	0.0337194	chrX	20427674	20428328	655	+	8107	10716	5719	17085	9675	10760	ENSMUST00000023832.7	Rgn
ENSMUSG00000023079.15	E024	28.6606	0.0442174	0.73187	0.392278	0.952613	9.17328	8.1727	-0.335592	chr5	134395690	134395749	60	-	26	30	54	21	26	21	ENSMUST00000167084.9, ENSMUST00000202829.4, ENSMUST00000202321.4, ENSMUST00000200944.4, ENSMUST00000074114.12, ENSMUST00000073161.12, ENSMUST00000100652.10, ENSMUST00000201495.4	Gtf2ird1
ENSMUSG00000023186.15	E014	2.35937	0.203449	0.730981	0.392566	0.952613	2.86776	2.08814	-0.915937	chr9	38639780	38639917	138	+	2	4	0	2	1	5	ENSMUST00000149376.2	Vwa5a
ENSMUSG00000023224.13	E013	91.539	0.00501834	0.734193	0.391527	0.952613	15.4047	14.6534	-0.147318	chr2	84605749	84605788	40	-	66	96	72	100	115	85	ENSMUST00000111641.2	Serping1
ENSMUSG00000023341.17	E020	36.6555	0.00483707	0.734396	0.391462	0.952613	10.1194	9.54794	-0.169233	chr16	97361539	97361718	180	+	28	72	37	31	29	32	ENSMUST00000188251.7, ENSMUST00000191103.2	Mx2
ENSMUSG00000023495.14	E043	90.9497	0.00503928	0.73065	0.392673	0.952613	14.4497	15.2228	0.153465	chr9	106339048	106339068	21	+	192	156	102	53	53	42	ENSMUST00000185507.7, ENSMUST00000215656.2, ENSMUST00000213156.2, ENSMUST00000213752.2, ENSMUST00000185779.7, ENSMUST00000213201.2, ENSMUST00000190428.7, ENSMUST00000214252.2, ENSMUST00000185996.2, ENSMUST00000024260.14, ENSMUST00000189882.2, ENSMUST00000217405.2	Pcbp4
ENSMUSG00000023505.14	E009	19.91	0.0367218	0.732155	0.392185	0.952613	7.19975	6.08897	-0.485486	chr6	124807466	124807613	148	+	36	8	66	5	7	11	ENSMUST00000150120.8, ENSMUST00000134637.8, ENSMUST00000151674.3, ENSMUST00000136692.2, ENSMUST00000131847.8, ENSMUST00000024270.14	Cdca3
ENSMUSG00000024038.18	E012	1140.42	0.000693469	0.734616	0.391391	0.952613	48.8841	49.1892	0.0218233	chr17	31750084	31750300	217	+	1300	1328	1028	1250	1020	983	ENSMUST00000185273.2, ENSMUST00000046288.16, ENSMUST00000064798.16	Ndufv3
ENSMUSG00000024049.16	E036	2.75584	0.0688103	0.733418	0.391778	0.952613	2.11596	2.84083	0.850495	chr17	71399095	71399209	115	+	4	7	5	2	1	0	ENSMUST00000024847.14, ENSMUST00000233653.2, ENSMUST00000073211.13, ENSMUST00000179759.3	Myom1
ENSMUSG00000024095.16	E005	118.379	0.00377257	0.730741	0.392643	0.952613	16.896	17.6714	0.133069	chr17	80340157	80340214	58	-	149	222	154	80	73	85	ENSMUST00000061331.14, ENSMUST00000184635.8, ENSMUST00000183516.2, ENSMUST00000184297.8	Hnrnpll
ENSMUSG00000024120.13	E007	295.689	0.00613651	0.734994	0.391269	0.952613	27.3224	26.2131	-0.127514	chr17	85020121	85020211	91	-	235	329	288	370	272	272	ENSMUST00000112308.9	Lrpprc
ENSMUSG00000024124.11	E006	1.45634	0.153934	0.732662	0.392022	0.952613	1.71289	2.16238	0.672609	chr17	24192040	24192063	24	-	1	3	2	0	3	0	ENSMUST00000234145.2, ENSMUST00000135549.8, ENSMUST00000123584.2, ENSMUST00000024936.11, ENSMUST00000234765.2	Prss30
ENSMUSG00000024151.14	E001	2.2437	0.233207	0.732207	0.392169	0.952613	2.77886	1.97628	-0.983926	chr17	87979758	87979967	210	+	1	0	4	5	2	1	ENSMUST00000024967.14	Msh2
ENSMUSG00000024213.15	E006	71.2806	0.00452272	0.732952	0.391928	0.952613	13.2802	13.8825	0.130175	chr17	27799737	27799749	13	-	86	102	109	73	43	41	ENSMUST00000114886.8, ENSMUST00000133048.8, ENSMUST00000025050.13, ENSMUST00000156429.9	Nudt3
ENSMUSG00000024271.9	E003	14.5049	0.00884904	0.730392	0.392756	0.952613	6.41888	5.78832	-0.299395	chr18	24737020	24737041	22	+	11	14	15	19	14	13	ENSMUST00000025120.8, ENSMUST00000234266.2, ENSMUST00000234484.2	Elp2
ENSMUSG00000024299.18	E041	15.484	0.0224099	0.730795	0.392625	0.952613	5.95785	6.68479	0.333421	chr17	33763929	33764031	103	+	29	13	26	12	8	11	ENSMUST00000174104.8, ENSMUST00000087623.13, ENSMUST00000173013.8, ENSMUST00000173241.8, ENSMUST00000174666.2, ENSMUST00000173931.8, ENSMUST00000174348.8, ENSMUST00000173030.8, ENSMUST00000173972.8, ENSMUST00000172922.8	Adamts10
ENSMUSG00000024319.19	E007	43.087	0.00334014	0.731982	0.392241	0.952613	10.3052	10.9413	0.174632	chr17	34177031	34177066	36	+	53	51	55	38	33	37	ENSMUST00000234201.2, ENSMUST00000173196.3, ENSMUST00000025178.17, ENSMUST00000173318.2	Vps52
ENSMUSG00000024335.21	E040	428.107	0.00232598	0.732385	0.392111	0.952613	31.5802	32.2978	0.070909	chr17	34335882	34336169	288	-	608	620	576	321	243	359	ENSMUST00000095347.13, ENSMUST00000237872.2, ENSMUST00000114242.9, ENSMUST00000154232.9, ENSMUST00000151986.2, ENSMUST00000025193.14	Brd2
ENSMUSG00000024404.8	E048	706.484	0.000748226	0.733496	0.391752	0.952613	40.403	39.8806	-0.0430546	chr18	12288563	12289758	1196	+	804	1042	843	623	558	540	ENSMUST00000025270.8, ENSMUST00000234148.2	Riok3
ENSMUSG00000024411.12	E013	7.51831	0.0253289	0.731985	0.392241	0.952613	4.47859	3.63081	-0.606439	chr18	15536657	15536815	159	-	13	19	12	2	0	6	ENSMUST00000079081.8	Aqp4
ENSMUSG00000024498.17	E018	59.7712	0.0152558	0.732829	0.391968	0.952613	12.0261	12.9411	0.214658	chr18	42681462	42681622	161	+	66	88	88	49	28	60	ENSMUST00000025375.15, ENSMUST00000237602.2, ENSMUST00000236418.2, ENSMUST00000236446.2, ENSMUST00000173642.2, ENSMUST00000236088.2	Tcerg1
ENSMUSG00000024566.11	E005	6.81663	0.106239	0.731322	0.392455	0.952613	3.7967	4.59217	0.549761	chr18	80780027	80780059	33	-	9	14	8	6	7	0	ENSMUST00000225075.2, ENSMUST00000091790.5, ENSMUST00000225218.2	Atp9b
ENSMUSG00000024679.11	E002	9.53907	0.0131058	0.734665	0.391375	0.952613	4.18476	4.86601	0.436025	chr19	11564344	11564350	7	-	12	12	31	5	3	2	ENSMUST00000025582.11, ENSMUST00000155669.8	Ms4a6d
ENSMUSG00000024795.12	E008	1.92719	0.723532	0.73407	0.391567	0.952613	3.29466	1.40131	-2.46791	chr19	34907129	34907171	43	+	3	0	1	0	0	7	ENSMUST00000225408.2, ENSMUST00000223776.2, ENSMUST00000223907.2, ENSMUST00000087341.7	Kif20b
ENSMUSG00000024795.12	E009	1.92719	0.723532	0.73407	0.391567	0.952613	3.29466	1.40131	-2.46791	chr19	34907172	34907222	51	+	3	0	1	0	0	7	ENSMUST00000223907.2, ENSMUST00000223776.2, ENSMUST00000224603.2, ENSMUST00000225408.2, ENSMUST00000087341.7	Kif20b
ENSMUSG00000024826.16	E003	109.852	0.00797499	0.730709	0.392654	0.952613	16.3686	17.2035	0.147316	chr19	5948571	5948659	89	-	138	140	170	96	67	84	ENSMUST00000136983.8, ENSMUST00000236970.2, ENSMUST00000129816.8, ENSMUST00000025746.14, ENSMUST00000118623.2	Dpf2
ENSMUSG00000024826.16	E026	41.2154	0.00394367	0.730775	0.392632	0.952613	10.0254	10.6535	0.177087	chr19	5962798	5962805	8	-	66	50	53	31	30	30	ENSMUST00000118623.2, ENSMUST00000155937.2, ENSMUST00000136983.8, ENSMUST00000123029.8	Dpf2
ENSMUSG00000024851.15	E029	3.29732	0.0494055	0.730247	0.392803	0.952613	3.27399	2.62778	-0.634927	chr19	4160800	4160841	42	+	6	3	5	2	1	4	ENSMUST00000126620.3, ENSMUST00000236992.2	Pitpnm1
ENSMUSG00000024853.11	E019	192.378	0.00601796	0.732114	0.392199	0.952613	21.6364	22.5398	0.12338	chr19	5337301	5337312	12	-	234	235	219	200	119	184	ENSMUST00000235182.2, ENSMUST00000025774.11, ENSMUST00000236695.2	Sf3b2
ENSMUSG00000024889.6	E023	22.6403	0.039064	0.731525	0.392389	0.952613	7.14807	8.06463	0.34999	chr19	4675305	4675319	15	-	46	38	19	8	13	22	ENSMUST00000225509.2, ENSMUST00000225476.2, ENSMUST00000025823.6, ENSMUST00000224675.3, ENSMUST00000225285.2, ENSMUST00000224707.2, ENSMUST00000237059.2, ENSMUST00000237022.2, ENSMUST00000225375.2	Rce1
ENSMUSG00000024924.15	E004	5.69221	0.332642	0.734246	0.39151	0.952613	4.1673	3.59489	-0.426932	chr19	27194757	27194857	101	+	21	0	2	11	2	0	ENSMUST00000163729.2, ENSMUST00000047645.13, ENSMUST00000172302.8, ENSMUST00000167487.8	Vldlr
ENSMUSG00000024944.7	E008	45.0393	0.0201749	0.733687	0.391691	0.952613	11.2901	10.4379	-0.228944	chr19	6187760	6187870	111	-	37	80	61	39	33	34	ENSMUST00000123193.2, ENSMUST00000025893.7, ENSMUST00000134821.2, ENSMUST00000235200.2, ENSMUST00000236138.2	Arl2
ENSMUSG00000024969.16	E050	7.27969	0.0649216	0.734042	0.391576	0.952613	4.72687	4.0351	-0.457378	chr19	7272403	7272812	410	-	10	2	12	6	5	9	ENSMUST00000025921.15	Mark2
ENSMUSG00000024978.12	E008	595.735	0.000690549	0.731475	0.392406	0.952613	35.7433	36.3627	0.0554697	chr19	55061144	55061202	59	-	526	517	302	1049	469	608	ENSMUST00000237146.2, ENSMUST00000236859.2, ENSMUST00000235957.2, ENSMUST00000061856.6	Gpam
ENSMUSG00000025142.19	E049	415.885	0.00226095	0.734349	0.391477	0.952613	31.2864	32.1027	0.08119	chr11	120594898	120594950	53	+	518	565	388	458	318	321	ENSMUST00000106158.9, ENSMUST00000106159.10, ENSMUST00000103016.8, ENSMUST00000106160.9, ENSMUST00000026135.15	Aspscr1
ENSMUSG00000025200.8	E030	15.236	0.0535807	0.733327	0.391807	0.952613	5.80617	6.80227	0.458553	chr19	44124205	44124281	77	-	18	23	6	12	21	11	ENSMUST00000236156.2, ENSMUST00000237939.2, ENSMUST00000026218.7, ENSMUST00000237415.2	Cwf19l1
ENSMUSG00000025225.16	E021	3.52551	0.0437751	0.731501	0.392397	0.952613	3.41274	2.68954	-0.687744	chr19	46297514	46297593	80	+	5	7	4	3	1	3	ENSMUST00000237761.2	Nfkb2
ENSMUSG00000025240.11	E004	185.811	0.00181911	0.734183	0.391531	0.952613	21.2724	22.0952	0.114285	chr9	123371409	123371506	98	+	211	269	166	168	171	155	ENSMUST00000026270.9, ENSMUST00000239083.2, ENSMUST00000238984.2	Sacm1l
ENSMUSG00000025271.14	E027	196.558	0.000920853	0.730745	0.392642	0.952613	21.9649	22.6303	0.0900841	chrX	149422577	149422706	130	+	225	320	167	149	163	192	ENSMUST00000080884.11, ENSMUST00000150783.8, ENSMUST00000154528.2, ENSMUST00000112713.3	Pfkfb1
ENSMUSG00000025290.18	E015	17.9835	0.463438	0.7305	0.392721	0.952613	5.44345	8.10501	1.15345	chr14	24541884	24541885	2	+	30	57	4	2	17	9	ENSMUST00000224549.2	Rps24
ENSMUSG00000025481.13	E011	3254.95	0.000171858	0.731324	0.392454	0.952613	72.9124	72.5722	-0.0196032	chr7	140416660	140416795	136	+	3058	4128	2534	3935	2781	3137	ENSMUST00000026554.11, ENSMUST00000185612.3, ENSMUST00000211372.2, ENSMUST00000106050.8, ENSMUST00000210916.2, ENSMUST00000127986.2, ENSMUST00000209978.2	Urah
ENSMUSG00000025607.16	E039	19.1435	0.0138093	0.730213	0.392814	0.952613	6.78305	7.46232	0.276687	chr6	30873666	30873674	9	-	18	30	18	17	12	23	ENSMUST00000048774.13, ENSMUST00000166192.7, ENSMUST00000135230.8, ENSMUST00000134137.2	Copg2
ENSMUSG00000025902.14	E010	9.53925	0.0125403	0.732867	0.391956	0.952613	5.33627	4.69037	-0.373134	chr1	4562892	4563322	431	-	10	10	12	7	8	11	ENSMUST00000192505.2	Sox17
ENSMUSG00000026024.15	E006	77.0631	0.00185381	0.734479	0.391435	0.952613	14.344	13.7317	-0.128187	chr1	59207548	59207593	46	-	78	93	54	99	66	72	ENSMUST00000163058.2, ENSMUST00000027178.13	Als2
ENSMUSG00000026189.14	E003	1087.46	0.000768037	0.730403	0.392753	0.952613	47.2696	47.6195	0.0255929	chr1	72301111	72301222	112	-	930	1238	683	1520	1001	1053	ENSMUST00000129458.2, ENSMUST00000027381.13, ENSMUST00000134840.8	Pecr
ENSMUSG00000026249.11	E002	10.333	0.0163109	0.734577	0.391403	0.952613	4.71474	5.37716	0.380237	chr1	79774543	79774561	19	-	9	7	9	5	16	13	ENSMUST00000027467.11	Serpine2
ENSMUSG00000026307.13	E027	336.699	0.00115724	0.733371	0.391793	0.952613	28.4097	29.0822	0.0726557	chr1	91237574	91237594	21	+	388	480	298	355	271	279	ENSMUST00000153621.8, ENSMUST00000137074.3, ENSMUST00000027532.13	Scly
ENSMUSG00000026469.15	E002	494.068	0.000456372	0.732034	0.392225	0.952613	34.419	33.9448	-0.0443183	chr1	155154728	155156816	2089	-	564	579	534	434	447	455	ENSMUST00000027741.12, ENSMUST00000111775.8	Xpr1
ENSMUSG00000026566.16	E026	28.9228	0.0279874	0.732129	0.392194	0.952613	8.15774	8.91238	0.257019	chr1	165461901	165462011	111	-	43	32	61	13	9	30	ENSMUST00000193023.2, ENSMUST00000068705.13, ENSMUST00000194437.6, ENSMUST00000111435.9, ENSMUST00000193910.6	Mpzl1
ENSMUSG00000026575.16	E010	4.86182	0.0327747	0.730816	0.392619	0.952613	3.32765	3.86546	0.432798	chr1	164140422	164140424	3	+	3	10	7	4	3	4	ENSMUST00000193237.2, ENSMUST00000193808.6, ENSMUST00000193683.6, ENSMUST00000192225.2	Nme7
ENSMUSG00000026687.15	E015	1336.28	0.000774418	0.730758	0.392637	0.952613	51.9229	52.6449	0.0495576	chr1	167192077	167192218	142	+	1317	1733	1159	1549	1132	1206	ENSMUST00000028004.11, ENSMUST00000191715.2	Aldh9a1
ENSMUSG00000026858.19	E017	3.26239	0.300748	0.730723	0.392649	0.952613	3.43901	2.41496	-1.0208	chr2	30259317	30259317	1	+	6	3	0	4	6	0	ENSMUST00000127410.2	Miga2
ENSMUSG00000026950.19	E152	2.82926	0.589335	0.732365	0.392118	0.952613	3.0017	2.14625	-0.968526	chr2	52185303	52185410	108	-	0	0	5	3	1	7	ENSMUST00000036934.12, ENSMUST00000075301.10, ENSMUST00000238749.2, ENSMUST00000238288.2	Neb
ENSMUSG00000026956.16	E001	23.0535	0.00548965	0.730775	0.392632	0.952613	6.8951	6.05206	-0.377762	chr2	25249901	25251500	1600	-	47	36	62	9	3	4	ENSMUST00000102925.4	Uap1l1
ENSMUSG00000026956.16	E006	2.94749	0.250218	0.731409	0.392427	0.952613	2.98974	2.08378	-1.04226	chr2	25252662	25252674	13	-	5	2	10	0	0	3	ENSMUST00000138985.8	Uap1l1
ENSMUSG00000027071.15	E011	1.50345	0.169351	0.734917	0.391294	0.952613	1.89189	1.21343	-1.28177	chr2	84854454	84854459	6	-	0	1	0	1	1	5	ENSMUST00000111616.3, ENSMUST00000028465.14	P2rx3
ENSMUSG00000027087.12	E010	2.0112	0.123315	0.734524	0.391421	0.952613	1.84868	2.58772	0.970814	chr2	83568897	83571082	2186	+	6	2	2	0	2	1	ENSMUST00000155521.2	Itgav
ENSMUSG00000027165.17	E005	24.8598	0.0402537	0.730608	0.392686	0.952613	8.42988	7.55272	-0.318922	chr2	101392571	101392574	4	-	10	31	27	38	14	29	ENSMUST00000111231.10, ENSMUST00000177152.2, ENSMUST00000160722.8, ENSMUST00000160037.8, ENSMUST00000099682.9, ENSMUST00000090513.11, ENSMUST00000136601.9	Iftap
ENSMUSG00000027170.13	E002	15.2975	0.0122724	0.730646	0.392674	0.952613	6.03466	6.70287	0.304165	chr2	104830004	104830033	30	-	19	16	24	17	8	12	ENSMUST00000148476.8, ENSMUST00000131266.2, ENSMUST00000028592.12	Eif3m
ENSMUSG00000027204.14	E014	10.171	0.0155817	0.735014	0.391263	0.952613	4.31711	5.08184	0.471541	chr2	125160917	125161036	120	-	12	9	37	6	3	2	ENSMUST00000103234.2, ENSMUST00000028633.13	Fbn1
ENSMUSG00000027210.21	E007	32.5163	0.0240007	0.732202	0.39217	0.952613	9.67355	8.79513	-0.276867	chr2	115694799	115694939	141	-	44	34	28	34	21	37	ENSMUST00000151279.8, ENSMUST00000110906.9, ENSMUST00000189640.7, ENSMUST00000102538.11, ENSMUST00000110908.9, ENSMUST00000120995.8, ENSMUST00000110907.8, ENSMUST00000028639.13, ENSMUST00000074285.8, ENSMUST00000177493.8	Meis2
ENSMUSG00000027215.14	E010	730.243	0.00239083	0.734411	0.391457	0.952613	41.109	40.2818	-0.0674797	chr2	93251002	93251100	99	-	948	1208	722	635	552	529	ENSMUST00000099696.8, ENSMUST00000111257.8, ENSMUST00000116457.9, ENSMUST00000028644.11, ENSMUST00000123565.8	Cd82
ENSMUSG00000027259.16	E022	2.18039	0.0792993	0.733424	0.391776	0.952613	2.72952	2.06067	-0.8115	chr2	120980828	120980977	150	+	1	2	3	4	2	1	ENSMUST00000156132.2	Adal
ENSMUSG00000027272.6	E010	40.862	0.0208442	0.730769	0.392634	0.952613	9.85968	10.8701	0.28432	chr2	120705847	120705980	134	-	63	53	41	40	25	34	ENSMUST00000028728.6, ENSMUST00000135891.2	Ubr1
ENSMUSG00000027346.16	E027	159.737	0.00370324	0.733005	0.391911	0.952613	19.5433	20.4778	0.139791	chr2	132410540	132410636	97	-	117	239	122	104	153	221	ENSMUST00000060955.12, ENSMUST00000148833.8, ENSMUST00000140867.8, ENSMUST00000145694.8, ENSMUST00000110135.3, ENSMUST00000124107.8, ENSMUST00000110142.8, ENSMUST00000149854.8	Gpcpd1
ENSMUSG00000027365.15	E054	102.171	0.0084615	0.7334	0.391783	0.952613	16.5408	15.8367	-0.128567	chr2	126684776	126684899	124	-	150	89	94	90	87	108	ENSMUST00000028843.12, ENSMUST00000103224.10, ENSMUST00000134408.2	Trpm7
ENSMUSG00000027395.16	E017	3.98919	0.0496571	0.731565	0.392376	0.952613	2.84532	3.52285	0.616893	chr2	128962054	128962688	635	+	7	5	7	1	1	5	ENSMUST00000028874.8	Polr1b
ENSMUSG00000027514.15	E005	79.1929	0.00292989	0.732071	0.392213	0.952613	13.2891	13.8394	0.119091	chr2	173052329	173052526	198	-	102	209	125	82	11	14	ENSMUST00000146802.2, ENSMUST00000029018.14	Zbp1
ENSMUSG00000027649.16	E010	31.128	0.00544164	0.731282	0.392468	0.952613	8.69413	9.32925	0.204981	chr2	157641359	157641444	86	+	49	42	39	28	18	22	ENSMUST00000156300.2, ENSMUST00000029178.7, ENSMUST00000155479.2	Ctnnbl1
ENSMUSG00000027655.15	E025	17.8169	0.0377951	0.730766	0.392635	0.952613	6.38523	7.31017	0.392045	chr2	158676790	158676868	79	+	13	35	27	13	10	16	ENSMUST00000146797.8, ENSMUST00000029186.14, ENSMUST00000109478.9, ENSMUST00000145692.8, ENSMUST00000157070.2	Dhx35
ENSMUSG00000027655.15	E030	20.0937	0.00788666	0.734668	0.391374	0.952613	6.94012	7.56529	0.250093	chr2	158684776	158684853	78	+	18	29	33	16	19	11	ENSMUST00000109478.9, ENSMUST00000146797.8, ENSMUST00000029186.14, ENSMUST00000145692.8	Dhx35
ENSMUSG00000027809.15	E002	1303.27	0.000668973	0.731338	0.39245	0.952613	52.2971	51.543	-0.0519957	chr3	79511110	79511472	363	-	1678	1702	1293	1222	1095	1049	ENSMUST00000029386.14, ENSMUST00000120992.8	Etfdh
ENSMUSG00000027822.17	E007	212.234	0.000786731	0.734408	0.391458	0.952613	22.8053	23.2515	0.0586544	chr3	63854990	63855107	118	-	233	266	193	185	212	196	ENSMUST00000160883.2, ENSMUST00000029402.15, ENSMUST00000161659.8	Slc33a1
ENSMUSG00000027835.12	E015	109.708	0.00527105	0.731805	0.392299	0.952613	17.1863	16.4926	-0.122019	chr3	75448467	75448685	219	-	104	181	138	99	73	94	ENSMUST00000161137.8, ENSMUST00000029424.12, ENSMUST00000162138.2, ENSMUST00000159217.2	Pdcd10
ENSMUSG00000027843.14	E024	2.26066	0.0784432	0.732683	0.392015	0.952613	2.83191	2.1246	-0.829644	chr3	103795828	103795911	84	+	3	2	3	1	0	5	ENSMUST00000146071.8, ENSMUST00000029433.9, ENSMUST00000198701.5	Ptpn22
ENSMUSG00000027854.13	E008	9.75377	0.0337926	0.732592	0.392044	0.952613	5.36287	4.7036	-0.379377	chr3	102903578	102904043	466	+	13	5	12	6	10	12	ENSMUST00000151065.2	Sike1
ENSMUSG00000027968.12	E007	50.6926	0.0129031	0.730356	0.392768	0.952613	12.0099	11.0601	-0.240659	chr3	127339475	127339619	145	-	56	56	61	69	33	37	ENSMUST00000029588.10, ENSMUST00000195976.2	Larp7
ENSMUSG00000028010.17	E015	47.4864	0.00309232	0.734501	0.391428	0.952613	10.525	11.0545	0.143169	chr3	129624244	129624502	259	-	46	88	104	26	15	36	ENSMUST00000029643.15, ENSMUST00000149071.2	Gar1
ENSMUSG00000028132.16	E010	494.126	0.00200335	0.731031	0.392549	0.952613	33.4984	34.0701	0.053937	chr3	121024883	121024972	90	-	963	649	599	283	337	337	ENSMUST00000200402.2, ENSMUST00000029777.14, ENSMUST00000128909.8, ENSMUST00000137234.2, ENSMUST00000135818.8, ENSMUST00000155309.8	Tlcd4
ENSMUSG00000028161.18	E024	112.1	0.00234856	0.733872	0.391631	0.952613	17.352	16.6565	-0.121213	chr3	136627594	136627678	85	+	116	138	115	134	71	112	ENSMUST00000130768.2, ENSMUST00000070198.14, ENSMUST00000056758.9	Ppp3ca
ENSMUSG00000028270.13	E007	68.722	0.00290477	0.731703	0.392332	0.952613	12.555	12.9349	0.0873198	chr3	142335730	142335926	197	+	93	108	159	55	23	22	ENSMUST00000165774.8, ENSMUST00000169572.2	Gbp2
ENSMUSG00000028382.16	E010	128.016	0.00507664	0.731165	0.392506	0.952613	17.6251	18.5809	0.157024	chr4	59481443	59481447	5	-	173	173	160	117	98	83	ENSMUST00000173699.8, ENSMUST00000172471.2, ENSMUST00000148331.9, ENSMUST00000102883.11, ENSMUST00000174586.8, ENSMUST00000030076.12, ENSMUST00000172768.8, ENSMUST00000173268.8	Ptbp3
ENSMUSG00000028411.16	E009	72.7392	0.00444635	0.732995	0.391914	0.952613	13.4705	14.1063	0.13542	chr4	40694852	40695019	168	-	75	109	67	84	48	66	ENSMUST00000129021.9, ENSMUST00000068125.11, ENSMUST00000030119.10	Aptx
ENSMUSG00000028423.16	E025	59.8229	0.00403958	0.732598	0.392042	0.952613	12.8131	12.154	-0.154592	chr4	41017972	41018073	102	+	73	70	77	56	52	42	ENSMUST00000124595.8, ENSMUST00000098143.11	Nfx1
ENSMUSG00000028497.13	E004	13.0909	0.0490613	0.734886	0.391304	0.952613	5.26335	6.2074	0.477478	chr4	88337936	88338061	126	-	15	6	40	9	11	3	ENSMUST00000030221.3, ENSMUST00000151280.8, ENSMUST00000132493.8	Hacd4
ENSMUSG00000028617.11	E008	122.284	0.00126213	0.73039	0.392757	0.952613	18.0178	17.411	-0.101734	chr4	107096275	107096388	114	-	141	140	130	135	101	100	ENSMUST00000030360.11, ENSMUST00000137837.2, ENSMUST00000144176.2	Lrrc42
ENSMUSG00000028684.15	E032	16.2671	0.0386496	0.731325	0.392454	0.952613	6.90667	6.01532	-0.40025	chr4	116851562	116851577	16	-	12	14	19	13	15	23	ENSMUST00000139816.2, ENSMUST00000030446.15	Urod
ENSMUSG00000028745.19	E018	503.075	0.000898599	0.730471	0.392731	0.952613	34.2135	34.804	0.0547657	chr4	139007307	139007398	92	+	630	684	670	452	331	397	ENSMUST00000102507.10, ENSMUST00000030518.16, ENSMUST00000102508.10, ENSMUST00000131912.8, ENSMUST00000042675.9, ENSMUST00000138045.8	Capzb
ENSMUSG00000028760.17	E014	122.799	0.00126567	0.730536	0.39271	0.952613	17.3877	17.9986	0.102551	chr4	137810204	137810299	96	+	150	167	186	93	87	93	ENSMUST00000139759.8, ENSMUST00000203828.3, ENSMUST00000105830.9, ENSMUST00000058133.10, ENSMUST00000155142.2, ENSMUST00000084215.12, ENSMUST00000105831.9, ENSMUST00000084214.12	Eif4g3
ENSMUSG00000028763.19	E002	10.3806	0.0179063	0.73318	0.391854	0.952613	4.82603	5.43207	0.342169	chr4	137196114	137196235	122	+	13	17	18	4	8	7	ENSMUST00000030547.15, ENSMUST00000171332.2	Hspg2
ENSMUSG00000028789.17	E017	1.55497	0.0914407	0.733975	0.391598	0.952613	1.68376	2.36699	0.983111	chr4	128855995	128855997	3	-	3	1	3	2	1	0	ENSMUST00000156739.2, ENSMUST00000143912.8, ENSMUST00000128820.8, ENSMUST00000030581.10, ENSMUST00000119354.8	Azin2
ENSMUSG00000028809.17	E040	56.6146	0.0200683	0.734449	0.391445	0.952613	12.6506	11.5543	-0.265116	chr4	135073003	135073756	754	-	70	55	59	43	70	43	ENSMUST00000150619.9, ENSMUST00000134854.8, ENSMUST00000134019.2	Srrm1
ENSMUSG00000028811.13	E026	143.57	0.00157117	0.732635	0.39203	0.952613	19.5175	18.862	-0.101948	chr4	129110471	129110612	142	+	169	187	165	151	105	113	ENSMUST00000137591.2, ENSMUST00000106054.4	Yars
ENSMUSG00000028864.8	E007	21.5938	0.0117588	0.734027	0.391581	0.952613	7.77474	7.12952	-0.251277	chr5	16758899	16758925	27	+	28	23	42	14	18	12	ENSMUST00000200189.5, ENSMUST00000199581.5, ENSMUST00000195957.5, ENSMUST00000030683.8, ENSMUST00000199900.2	Hgf
ENSMUSG00000028927.7	E018	2.30119	0.0790135	0.731383	0.392435	0.952613	1.78681	2.57259	1.05214	chr4	140676523	140676651	129	+	5	3	6	2	0	0	ENSMUST00000030765.7, ENSMUST00000130958.2	Padi2
ENSMUSG00000028962.15	E020	111.348	0.00194256	0.731905	0.392266	0.952613	16.5755	17.1811	0.106294	chr5	24634702	24634777	76	+	183	150	129	97	66	82	ENSMUST00000155598.8, ENSMUST00000115047.3, ENSMUST00000136440.2, ENSMUST00000127315.8, ENSMUST00000141966.8, ENSMUST00000115049.9, ENSMUST00000080067.13, ENSMUST00000155636.2	Slc4a2
ENSMUSG00000029149.15	E003	1.51426	0.199334	0.73395	0.391606	0.952613	1.51229	2.30897	1.22143	chr5	31409060	31409065	6	+	5	0	3	0	0	2	ENSMUST00000201333.4, ENSMUST00000054829.13, ENSMUST00000201393.2	Krtcap3
ENSMUSG00000029161.9	E006	26.8027	0.0250291	0.73149	0.392401	0.952613	7.14907	6.37036	-0.334185	chr5	31093222	31093324	103	-	57	64	52	6	6	4	ENSMUST00000031051.9, ENSMUST00000202627.2	Cgref1
ENSMUSG00000029166.15	E006	146.316	0.00399973	0.731486	0.392402	0.952613	18.8117	19.5028	0.10767	chr5	31019151	31019278	128	+	214	243	175	88	118	95	ENSMUST00000202501.2, ENSMUST00000201347.4, ENSMUST00000202256.2, ENSMUST00000031058.15, ENSMUST00000200692.4	Mapre3
ENSMUSG00000029186.13	E011	120.276	0.0098883	0.732281	0.392145	0.952613	17.0073	17.9923	0.167084	chr5	52911979	52912046	68	+	190	151	166	114	71	74	ENSMUST00000145825.2, ENSMUST00000031081.11, ENSMUST00000031082.8	Pi4k2b
ENSMUSG00000029298.16	E012	49.9617	0.0487339	0.733528	0.391742	0.952613	10.0574	11.7279	0.448298	chr5	105232786	105233031	246	-	37	96	130	31	20	21	ENSMUST00000196820.5, ENSMUST00000031238.13, ENSMUST00000100961.5	Gbp9
ENSMUSG00000029427.12	E013	2.61022	0.342128	0.731481	0.392403	0.952613	1.97725	3.19403	1.38461	chr5	123846351	123846545	195	-	10	2	1	0	1	3	ENSMUST00000200161.2, ENSMUST00000196042.2	Zcchc8
ENSMUSG00000029438.10	E009	58.1922	0.00248337	0.734397	0.391462	0.952613	12.6158	12.0495	-0.134382	chr5	123499254	123499421	168	+	74	76	57	51	42	59	ENSMUST00000120593.5, ENSMUST00000031391.9	Bcl7a
ENSMUSG00000029439.15	E054	87.8172	0.00255782	0.732946	0.39193	0.952613	14.8082	15.4028	0.116015	chr5	129648066	129648445	380	+	96	100	110	98	59	78	ENSMUST00000053737.9, ENSMUST00000198266.5, ENSMUST00000196873.2, ENSMUST00000199925.5, ENSMUST00000199692.2	Sfswap
ENSMUSG00000029504.6	E015	32.8833	0.0181727	0.733909	0.391619	0.952613	9.64946	8.94816	-0.219473	chr5	110804197	110804312	116	+	25	35	54	32	23	33	ENSMUST00000031478.6	Ddx51
ENSMUSG00000029516.20	E054	2.30108	0.140318	0.733565	0.39173	0.952613	2.02986	2.84356	0.973171	chr5	116109302	116109437	136	+	4	1	6	1	0	3	ENSMUST00000141101.5, ENSMUST00000051704.15, ENSMUST00000145363.8, ENSMUST00000102560.7, ENSMUST00000147479.8, ENSMUST00000122877.8, ENSMUST00000123736.2, ENSMUST00000112008.9	Cit
ENSMUSG00000029569.10	E005	28.2038	0.00503356	0.730213	0.392814	0.952613	8.26179	8.90035	0.216294	chr6	13603381	13603396	16	-	39	41	37	24	19	19	ENSMUST00000031554.9, ENSMUST00000127050.2	Tmem168
ENSMUSG00000029577.14	E025	132.029	0.00730457	0.733336	0.391804	0.952613	18.8097	17.9001	-0.147508	chr5	114545605	114545704	100	+	125	187	121	122	129	118	ENSMUST00000130169.8, ENSMUST00000196651.5, ENSMUST00000150630.3, ENSMUST00000074002.12	Ube3b
ENSMUSG00000029630.16	E014	1598.59	0.00174239	0.73046	0.392734	0.952613	56.9057	55.6183	-0.0845277	chr5	145935297	145935396	100	-	2017	2325	1807	1158	1392	1267	ENSMUST00000145062.8, ENSMUST00000068317.13, ENSMUST00000138870.2	Cyp3a25
ENSMUSG00000029701.16	E022	52.3949	0.0059437	0.73359	0.391722	0.952613	11.3477	12.0182	0.167758	chr6	29157089	29157138	50	-	75	67	58	44	46	36	ENSMUST00000172346.2, ENSMUST00000170473.8, ENSMUST00000007993.16	Rbm28
ENSMUSG00000029790.17	E002	32.7307	0.00815444	0.732466	0.392085	0.952613	8.89655	9.60504	0.222859	chr6	30653458	30654376	919	-	35	44	50	21	25	30	ENSMUST00000031810.15, ENSMUST00000140211.8	Cep41
ENSMUSG00000029833.18	E026	271.275	0.00459757	0.735014	0.391263	0.952613	24.848	25.4269	0.0703283	chr6	37934444	37934772	329	+	536	454	384	334	57	48	ENSMUST00000120428.8, ENSMUST00000031859.14, ENSMUST00000120238.2	Trim24
ENSMUSG00000029859.7	E019	195.873	0.0011593	0.732366	0.392117	0.952613	22.0313	22.606	0.0777349	chr6	42344520	42344801	282	-	201	292	215	226	130	154	ENSMUST00000204357.2, ENSMUST00000204238.2, ENSMUST00000073387.5	Epha1
ENSMUSG00000029925.14	E025	31.9447	0.0505744	0.733925	0.391614	0.952613	9.60862	8.52629	-0.347469	chr6	39057873	39058010	138	+	31	27	82	32	24	8	ENSMUST00000003017.13, ENSMUST00000161781.8	Tbxas1
ENSMUSG00000030007.9	E014	308.983	0.0021118	0.734519	0.391422	0.952613	28.0044	27.2126	-0.0885844	chr6	85439134	85439179	46	+	353	363	366	335	245	239	ENSMUST00000204489.3, ENSMUST00000204612.3, ENSMUST00000032078.9, ENSMUST00000204592.3, ENSMUST00000205096.2, ENSMUST00000205143.2	Cct7
ENSMUSG00000030020.14	E004	16.1788	0.0203747	0.733702	0.391686	0.952613	6.13067	6.69657	0.255735	chr6	92387738	92388613	876	-	16	17	39	4	13	14	ENSMUST00000113445.2, ENSMUST00000113447.8, ENSMUST00000113446.8, ENSMUST00000032093.12	Prickle2
ENSMUSG00000030109.16	E015	477.609	0.00254977	0.733232	0.391838	0.952613	33.2226	34.186	0.0910782	chr6	121333877	121334011	135	+	548	639	400	573	372	390	ENSMUST00000165456.8, ENSMUST00000170582.8, ENSMUST00000032200.16, ENSMUST00000171008.8, ENSMUST00000163771.8, ENSMUST00000171874.8, ENSMUST00000166457.8	Slc6a12
ENSMUSG00000030213.13	E028	31.7863	0.0103008	0.731942	0.392254	0.952613	8.76994	9.43958	0.213955	chr6	136559410	136559462	53	+	36	31	52	22	32	23	ENSMUST00000187429.4, ENSMUST00000032335.13, ENSMUST00000186577.7	Atf7ip
ENSMUSG00000030236.11	E018	3331.54	0.000552479	0.733772	0.391663	0.952613	73.0556	73.8333	0.044623	chr6	141621930	141622111	182	+	3893	4791	1822	3165	3169	3291	ENSMUST00000042812.9, ENSMUST00000203597.2	Slco1b2
ENSMUSG00000030409.17	E016	1.59381	0.429808	0.733324	0.391808	0.952613	2.52526	1.5591	-1.39197	chr7	18821418	18821418	1	+	0	1	3	1	4	0	ENSMUST00000152050.2	Dmpk
ENSMUSG00000030451.17	E051	65.9281	0.0155948	0.734257	0.391507	0.952613	12.5682	13.6208	0.235795	chr7	55803525	55803755	231	+	115	85	56	60	54	42	ENSMUST00000205303.2, ENSMUST00000076226.13, ENSMUST00000164095.3	Herc2
ENSMUSG00000030513.15	E003	127.441	0.0171591	0.734995	0.391269	0.952613	18.5627	17.5702	-0.163372	chr7	65511884	65512179	296	+	195	148	84	110	97	143	ENSMUST00000098391.11, ENSMUST00000055576.12	Pcsk6
ENSMUSG00000030515.10	E013	65.4672	0.00220666	0.730544	0.392707	0.952613	13.3167	12.7369	-0.130483	chr7	65325712	65325878	167	+	70	80	67	65	63	53	ENSMUST00000032728.9, ENSMUST00000126941.2	Tarsl2
ENSMUSG00000030532.7	E012	6.72737	0.0280536	0.7311	0.392527	0.952613	4.39709	3.56183	-0.608762	chr7	79993464	79993513	50	+	4	2	7	8	7	10	ENSMUST00000206480.2, ENSMUST00000032747.7, ENSMUST00000206122.2, ENSMUST00000206559.2, ENSMUST00000205531.2, ENSMUST00000205768.2, ENSMUST00000206074.2, ENSMUST00000205744.2	Hddc3
ENSMUSG00000030759.17	E024	1.62234	0.106578	0.731512	0.392393	0.952613	1.6463	2.23952	0.888236	chr7	113153324	113153495	172	+	3	3	3	0	0	2	ENSMUST00000067929.15	Far1
ENSMUSG00000030779.17	E015	6.00404	0.170931	0.731161	0.392507	0.952613	4.45844	3.28732	-0.880486	chr7	122581765	122582185	421	+	4	7	3	1	11	8	ENSMUST00000098062.9, ENSMUST00000156738.2	Rbbp6
ENSMUSG00000030869.12	E014	5.85723	0.219206	0.733215	0.391843	0.952613	4.32939	3.44274	-0.662141	chr7	121692928	121693005	78	-	4	1	11	4	8	6	ENSMUST00000130904.2	Ndufab1
ENSMUSG00000031161.16	E009	123.142	0.00146068	0.730392	0.392756	0.952613	18.1443	17.4612	-0.113999	chrX	7797794	7798198	405	-	161	151	109	135	88	112	ENSMUST00000115642.8, ENSMUST00000145675.8, ENSMUST00000137499.8, ENSMUST00000153788.2, ENSMUST00000033501.15	Hdac6
ENSMUSG00000031274.17	E023	6.39835	0.023271	0.730431	0.392744	0.952613	4.46997	3.80238	-0.467468	chrX	140382675	140382848	174	+	7	10	7	6	4	6	ENSMUST00000112930.8, ENSMUST00000112931.8	Col4a5
ENSMUSG00000031299.11	E011	697.179	0.00132805	0.73323	0.391838	0.952613	40.0625	39.7153	-0.0287463	chrX	158915065	158915238	174	-	815	950	571	786	559	586	ENSMUST00000126440.2, ENSMUST00000033662.9	Pdha1
ENSMUSG00000031309.16	E041	91.9564	0.00184305	0.731338	0.39245	0.952613	15.061	15.6796	0.118703	chrX	158146737	158147498	762	+	116	100	158	71	57	78	ENSMUST00000033671.13, ENSMUST00000112493.8	Rps6ka3
ENSMUSG00000031311.18	E002	132.004	0.00654528	0.730127	0.392842	0.952613	17.9389	18.882	0.15251	chrX	100473161	100473340	180	+	147	135	183	142	94	112	ENSMUST00000033673.7	Nono
ENSMUSG00000031399.16	E012	48.3339	0.00320421	0.730638	0.392677	0.952613	11.5359	10.8589	-0.176554	chrX	73431044	73431102	59	-	62	45	48	45	41	51	ENSMUST00000015427.13, ENSMUST00000114138.8, ENSMUST00000114139.8, ENSMUST00000114143.10, ENSMUST00000136716.2, ENSMUST00000114141.8, ENSMUST00000122894.8, ENSMUST00000141604.2, ENSMUST00000114142.8, ENSMUST00000149218.8	Fam3a
ENSMUSG00000031400.11	E020	7.46473	0.353712	0.734061	0.39157	0.952613	4.48216	3.53687	-0.684465	chrX	73472487	73472800	314	-	2	2	7	4	7	19	ENSMUST00000004327.11	G6pdx
ENSMUSG00000031445.6	E009	1075.73	0.00094765	0.730118	0.392845	0.952613	47.5034	47.5243	0.00153376	chr8	13116823	13116954	132	+	998	1266	799	1113	1042	1180	ENSMUST00000210050.2, ENSMUST00000211453.2, ENSMUST00000033822.4, ENSMUST00000211363.2	Proz
ENSMUSG00000031451.7	E006	230.699	0.00101432	0.731788	0.392304	0.952613	23.7685	24.3629	0.0750985	chr8	13524657	13524846	190	-	387	328	254	311	82	119	ENSMUST00000033828.7	Gas6
ENSMUSG00000031483.9	E021	2.04992	0.0677448	0.730756	0.392638	0.952613	1.97821	2.64023	0.833357	chr8	27521800	27521954	155	+	2	2	5	1	2	1	ENSMUST00000210445.2	Erlin2
ENSMUSG00000031508.15	E008	27.0391	0.0183145	0.730429	0.392744	0.952613	7.95388	8.76444	0.281834	chr8	11669259	11669297	39	-	28	61	35	22	9	22	ENSMUST00000211690.2, ENSMUST00000211174.2, ENSMUST00000211445.2, ENSMUST00000033905.13, ENSMUST00000210530.2, ENSMUST00000169782.3, ENSMUST00000209915.2	Ankrd10
ENSMUSG00000031537.16	E014	168.508	0.00341485	0.732807	0.391975	0.952613	21.1089	20.3478	-0.110178	chr8	23156007	23156056	50	-	208	225	195	157	107	158	ENSMUST00000146212.8, ENSMUST00000125314.8, ENSMUST00000063401.10, ENSMUST00000135326.8, ENSMUST00000033939.13	Ikbkb
ENSMUSG00000031622.17	E022	21.7434	0.0713283	0.730621	0.392682	0.952613	6.96882	8.25233	0.49041	chr8	73473179	73473276	98	+	14	48	25	29	11	12	ENSMUST00000004494.16	Sin3b
ENSMUSG00000031731.17	E003	75.4868	0.00975507	0.733659	0.3917	0.952613	14.3493	13.4947	-0.180378	chr8	110505538	110505594	57	+	76	83	70	73	57	95	ENSMUST00000093157.13, ENSMUST00000173200.2, ENSMUST00000034171.9	Ap1g1
ENSMUSG00000031816.16	E003	31.3202	0.0178168	0.734377	0.391468	0.952613	9.44674	8.62599	-0.264256	chr8	121821986	121824291	2306	-	33	29	39	30	31	27	ENSMUST00000047282.12	Mthfsd
ENSMUSG00000031834.16	E027	160.32	0.0192328	0.731391	0.392433	0.952613	20.827	19.601	-0.18171	chr8	71227332	71227652	321	-	202	245	146	116	143	141	ENSMUST00000034296.15	Pik3r2
ENSMUSG00000031887.14	E005	45.8667	0.0030001	0.733908	0.391619	0.952613	10.6484	11.3161	0.177448	chr8	105986342	105986388	47	-	58	61	52	46	29	40	ENSMUST00000034359.10, ENSMUST00000136239.2	Tradd
ENSMUSG00000031901.13	E014	33.7356	0.0158897	0.732537	0.392062	0.952613	9.72563	8.99741	-0.226403	chr8	106768456	106768521	66	+	45	26	32	43	26	31	ENSMUST00000119736.8, ENSMUST00000034375.11, ENSMUST00000138524.2	Dus2
ENSMUSG00000031985.10	E018	8.94542	0.136789	0.734578	0.391403	0.952613	4.31265	5.40694	0.653914	chr8	125613519	125613591	73	+	13	6	19	6	2	11	ENSMUST00000161628.2, ENSMUST00000162192.2	Gnpat
ENSMUSG00000031995.10	E032	2.02697	0.124225	0.730487	0.392725	0.952613	2.65806	1.96513	-0.871926	chr9	31043024	31043092	69	-	0	2	4	2	3	1	ENSMUST00000148789.8, ENSMUST00000123557.2, ENSMUST00000034478.3	St14
ENSMUSG00000032216.16	E008	28.5117	0.0402728	0.732309	0.392136	0.952613	8.22012	9.17477	0.319267	chr9	72575962	72577233	1272	+	38	45	26	37	12	22	ENSMUST00000184180.2, ENSMUST00000184333.2	Nedd4
ENSMUSG00000032239.11	E013	3.63464	0.0388326	0.731969	0.392246	0.952613	2.7487	3.43903	0.64708	chr9	22379645	22379654	10	-	5	9	3	4	1	2	ENSMUST00000215715.2	Rp9
ENSMUSG00000032336.18	E020	12.252	0.0996664	0.735098	0.391236	0.952613	6.34089	5.05746	-0.654519	chr9	58557482	58557779	298	+	10	14	16	4	10	20	ENSMUST00000177021.2	Nptn
ENSMUSG00000032525.16	E056	52.344	0.00895317	0.732576	0.39205	0.952613	11.2827	12.0519	0.192709	chr9	121581894	121582056	163	+	54	77	76	36	45	40	ENSMUST00000182076.2	Nktr
ENSMUSG00000032560.15	E034	78.8805	0.00541734	0.730611	0.392685	0.952613	14.6286	13.9292	-0.144041	chr9	104053857	104053970	114	-	103	71	98	67	71	71	ENSMUST00000186788.7, ENSMUST00000035170.13	Dnajc13
ENSMUSG00000032570.18	E037	71.145	0.0126476	0.731612	0.392361	0.952613	13.2137	14.0374	0.177503	chr9	105329974	105330016	43	-	101	92	79	83	45	46	ENSMUST00000176960.8, ENSMUST00000176651.8, ENSMUST00000176770.8, ENSMUST00000177074.8, ENSMUST00000112558.10, ENSMUST00000038118.15, ENSMUST00000177293.8, ENSMUST00000163879.9, ENSMUST00000085133.13	Atp2c1
ENSMUSG00000033022.9	E003	7639.97	0.00025785	0.731256	0.392476	0.952613	95.657	95.1785	-0.0251164	chr18	46846992	46847028	37	-	8143	9882	6275	7891	6762	7310	ENSMUST00000234064.2, ENSMUST00000035804.9, ENSMUST00000234819.2	Cdo1
ENSMUSG00000033033.11	E005	42.5544	0.0113414	0.732032	0.392225	0.952613	10.8082	10.1424	-0.185315	chr19	47123788	47124504	717	-	57	53	72	37	31	21	ENSMUST00000035822.2, ENSMUST00000140512.8	Calhm2
ENSMUSG00000033182.13	E008	2.79407	0.0911548	0.733458	0.391765	0.952613	3.04172	2.39676	-0.688078	chr6	88590876	88591011	136	-	2	3	5	2	4	1	ENSMUST00000184591.2, ENSMUST00000120933.5	Kbtbd12
ENSMUSG00000033282.15	E003	3.30347	0.0416606	0.731874	0.392276	0.952613	2.5145	3.18478	0.682364	chr8	91948000	91948133	134	-	3	5	9	2	1	2	ENSMUST00000047783.14, ENSMUST00000139113.8	Rpgrip1l
ENSMUSG00000033287.18	E025	15.6313	0.0132793	0.730508	0.392719	0.952613	5.17331	5.91567	0.388024	chr15	78322687	78322697	11	+	23	35	38	8	4	1	ENSMUST00000166142.11, ENSMUST00000089414.12, ENSMUST00000159771.8, ENSMUST00000162517.9, ENSMUST00000229290.2, ENSMUST00000162808.2, ENSMUST00000229622.2, ENSMUST00000162321.8	Kctd17
ENSMUSG00000033458.18	E012	24.6909	0.0150819	0.732052	0.392219	0.952613	8.34776	7.66247	-0.248637	chr7	64018768	64018969	202	-	18	35	23	21	29	22	ENSMUST00000163289.7, ENSMUST00000206778.2	Fan1
ENSMUSG00000033458.18	E021	3.78442	0.123332	0.731864	0.39228	0.952613	3.54863	2.6469	-0.846669	chr7	64023790	64023828	39	-	3	3	3	2	2	9	ENSMUST00000163289.7, ENSMUST00000206329.2	Fan1
ENSMUSG00000033577.19	E008	32.941	0.0055088	0.734903	0.391298	0.952613	8.8605	9.50552	0.204352	chr9	80124911	80124918	8	+	40	31	26	23	39	36	ENSMUST00000127779.9, ENSMUST00000113268.8, ENSMUST00000113266.8, ENSMUST00000035889.15, ENSMUST00000184480.8	Myo6
ENSMUSG00000033628.16	E031	102.465	0.00335694	0.731518	0.392392	0.952613	16.5102	15.8666	-0.117534	chr18	30480776	30481173	398	+	120	99	108	92	93	106	ENSMUST00000131405.2, ENSMUST00000115812.10	Pik3c3
ENSMUSG00000033819.17	E011	2.82004	0.054023	0.734437	0.391449	0.952613	3.06116	2.40982	-0.690787	chr15	76575713	76575890	178	+	5	2	2	4	3	1	ENSMUST00000143274.8	Ppp1r16a
ENSMUSG00000033819.17	E018	60.868	0.00266185	0.733254	0.39183	0.952613	12.2514	12.8675	0.143648	chr15	76577117	76577140	24	+	82	100	79	65	32	33	ENSMUST00000134449.8, ENSMUST00000140730.2, ENSMUST00000037551.15, ENSMUST00000150399.8, ENSMUST00000127674.8, ENSMUST00000135388.3, ENSMUST00000156920.2, ENSMUST00000143274.8	Ppp1r16a
ENSMUSG00000033943.16	E049	34.4389	0.0378855	0.730878	0.392599	0.952613	9.02628	9.91252	0.272506	chr2	119791207	119791275	69	+	45	42	47	15	41	23	ENSMUST00000156510.2, ENSMUST00000122889.2, ENSMUST00000131396.2, ENSMUST00000110773.9, ENSMUST00000079934.12, ENSMUST00000046717.13, ENSMUST00000110774.8	Mga
ENSMUSG00000033967.5	E002	22.8562	0.0538431	0.730347	0.392771	0.952613	7.54876	7.3151	-0.0911947	chr7	12661812	12664700	2889	+	47	25	45	21	5	9	ENSMUST00000045870.5	Rnf225
ENSMUSG00000034022.9	E014	85.6096	0.00152075	0.731856	0.392282	0.952613	15.1354	14.51	-0.124252	chr15	76480851	76480898	48	-	83	104	79	92	81	77	ENSMUST00000071898.7, ENSMUST00000231009.2, ENSMUST00000229287.2, ENSMUST00000231042.2, ENSMUST00000229269.2, ENSMUST00000230903.2, ENSMUST00000229982.2, ENSMUST00000230157.2, ENSMUST00000230822.2	Cpsf1
ENSMUSG00000034066.14	E003	58.5056	0.0192897	0.73122	0.392488	0.952613	11.7397	12.8746	0.270032	chr1	93456291	93456501	211	+	81	51	57	54	65	44	ENSMUST00000122402.3, ENSMUST00000120301.8	Farp2
ENSMUSG00000034343.15	E029	416.255	0.0006897	0.731526	0.392389	0.952613	31.9355	31.2813	-0.065207	chr1	91213114	91213462	349	+	542	659	508	355	278	298	ENSMUST00000059743.12, ENSMUST00000171112.8, ENSMUST00000191368.7, ENSMUST00000178627.8, ENSMUST00000171165.8	Ube2f
ENSMUSG00000034708.13	E034	1516.16	0.000714391	0.731616	0.39236	0.952613	54.3516	53.5881	-0.0513922	chr11	102326891	102327074	184	+	2477	2191	2685	1229	645	729	ENSMUST00000049460.12, ENSMUST00000125819.9, ENSMUST00000177428.2, ENSMUST00000239431.2	Grn
ENSMUSG00000034731.12	E023	2.05382	0.0565228	0.734859	0.391313	0.952613	2.59818	2.01015	-0.740757	chr14	78846949	78847034	86	-	5	2	2	1	2	1	ENSMUST00000074729.6, ENSMUST00000227820.2, ENSMUST00000227537.2, ENSMUST00000228362.2, ENSMUST00000227767.2, ENSMUST00000226342.3	Dgkh
ENSMUSG00000035105.6	E003	80.231	0.00301849	0.734833	0.391321	0.952613	14.5509	14.0284	-0.107512	chr12	54230666	54230802	137	-	84	65	92	68	81	88	ENSMUST00000039516.4	Egln3
ENSMUSG00000035437.16	E006	6.62037	0.272847	0.734395	0.391462	0.952613	3.52935	4.76009	0.864552	chr2	37342279	37342313	35	+	9	19	3	0	6	6	ENSMUST00000112920.2, ENSMUST00000148470.8, ENSMUST00000203470.2, ENSMUST00000066055.10	Rabgap1
ENSMUSG00000035529.11	E020	22.2428	0.00551918	0.73236	0.392119	0.952613	7.26412	7.85863	0.228195	chr10	85748702	85748835	134	-	31	29	39	17	13	14	ENSMUST00000218289.2, ENSMUST00000220032.2, ENSMUST00000037646.9, ENSMUST00000218969.2, ENSMUST00000219370.2	Prdm4
ENSMUSG00000035704.18	E015	51.6731	0.0071412	0.733041	0.391899	0.952613	11.1364	11.7768	0.163307	chr7	97037690	97037795	106	+	76	75	82	41	35	24	ENSMUST00000098300.6, ENSMUST00000149031.2, ENSMUST00000154107.8, ENSMUST00000147297.8, ENSMUST00000130111.8	Alg8
ENSMUSG00000035713.16	E021	1.73017	0.0843192	0.733782	0.39166	0.952613	1.66761	2.32523	0.959526	chr7	96973415	96973547	133	-	2	5	3	1	0	1	ENSMUST00000139582.9, ENSMUST00000181354.3, ENSMUST00000168435.7	Usp35
ENSMUSG00000035770.9	E004	107.887	0.00184943	0.7305	0.392721	0.952613	17.0627	16.3315	-0.129673	chr8	105147139	105147306	168	-	112	135	137	105	79	98	ENSMUST00000041769.8, ENSMUST00000212343.2, ENSMUST00000212654.2, ENSMUST00000212230.2	Dync1li2
ENSMUSG00000035898.14	E002	52.2798	0.0236492	0.734304	0.391492	0.952613	11.1041	12.19	0.272638	chr5	86260201	86260647	447	-	60	67	94	43	21	49	ENSMUST00000113373.2, ENSMUST00000039373.14	Uba6
ENSMUSG00000036019.9	E003	77.5488	0.0311409	0.732215	0.392166	0.952613	13.0589	13.8677	0.176318	chr10	105025523	105026135	613	-	166	148	91	17	55	37	ENSMUST00000061506.9, ENSMUST00000147997.2, ENSMUST00000133441.2, ENSMUST00000130665.2	Tmtc2
ENSMUSG00000036083.16	E005	312.711	0.00317102	0.73207	0.392213	0.952613	27.0198	26.7624	-0.0294661	chr13	24026400	24026523	124	+	234	350	151	405	342	334	ENSMUST00000225076.2, ENSMUST00000091698.12, ENSMUST00000039721.14, ENSMUST00000166467.9	Slc17a3
ENSMUSG00000036086.17	E022	3.92745	0.103864	0.730464	0.392733	0.952613	2.94329	3.59178	0.575108	chr1	127943780	127943896	117	-	6	6	3	6	0	4	ENSMUST00000086614.12, ENSMUST00000097597.7, ENSMUST00000112538.4, ENSMUST00000131732.2	Zranb3
ENSMUSG00000036202.17	E029	24.6928	0.0301249	0.732003	0.392235	0.952613	7.5953	8.43551	0.304554	chr2	51993445	51993709	265	+	38	35	28	11	23	20	ENSMUST00000112693.10, ENSMUST00000145130.8	Rif1
ENSMUSG00000036285.11	E002	37.9473	0.01954	0.733338	0.391803	0.952613	9.69984	10.2998	0.174777	chr5	77444933	77445050	118	-	39	52	58	52	21	18	ENSMUST00000047860.9	Noa1
ENSMUSG00000036309.15	E004	6.94726	0.146551	0.730242	0.392805	0.952613	3.69019	4.77223	0.743174	chr11	52123016	52123439	424	+	16	4	11	2	6	5	ENSMUST00000109072.2	Skp1
ENSMUSG00000036356.16	E003	3.14703	0.124346	0.734402	0.39146	0.952613	2.54444	3.25434	0.710591	chr8	68814720	68814801	82	-	7	4	2	4	2	1	ENSMUST00000078350.13, ENSMUST00000130214.8	Csgalnact1
ENSMUSG00000036503.14	E006	87.4277	0.00731122	0.7343	0.391493	0.952613	15.4338	14.6169	-0.160217	chr3	57643531	57643533	3	+	89	96	105	74	68	100	ENSMUST00000200497.5, ENSMUST00000198214.5, ENSMUST00000198996.5, ENSMUST00000197920.5, ENSMUST00000041826.14	Rnf13
ENSMUSG00000036615.8	E005	3.98225	0.0961706	0.730326	0.392778	0.952613	3.61557	2.87666	-0.660303	chr3	54713195	54713259	65	-	1	7	5	3	6	2	ENSMUST00000182084.2	Rfxap
ENSMUSG00000036620.15	E011	101.908	0.0162641	0.731278	0.392469	0.952613	15.5076	16.4648	0.176941	chr11	50122595	50122612	18	+	147	140	178	99	59	37	ENSMUST00000151803.8, ENSMUST00000041725.14	Mgat4b
ENSMUSG00000036622.16	E021	51.129	0.0381666	0.730313	0.392782	0.952613	10.7926	12.1126	0.33699	chr4	140727854	140727900	47	+	51	94	83	30	28	44	ENSMUST00000151517.8, ENSMUST00000156995.8, ENSMUST00000168047.8, ENSMUST00000127833.3, ENSMUST00000037055.14, ENSMUST00000135117.2	Atp13a2
ENSMUSG00000036779.13	E007	63.7387	0.00573989	0.731029	0.39255	0.952613	13.1961	12.6079	-0.133619	chr8	88972226	88972272	47	+	72	104	59	50	49	62	ENSMUST00000066748.10, ENSMUST00000125043.2, ENSMUST00000119033.8, ENSMUST00000118952.8	Tent4b
ENSMUSG00000037013.18	E004	8.16809	0.0188481	0.731884	0.392273	0.952613	4.31487	4.9731	0.410483	chr18	14758688	14758711	24	-	12	9	13	9	4	5	ENSMUST00000235011.2, ENSMUST00000040924.9, ENSMUST00000092041.11, ENSMUST00000040964.13	Ss18
ENSMUSG00000037206.16	E002	156.807	0.0378457	0.731592	0.392368	0.952613	20.3659	19.0989	-0.192044	chr9	58063557	58065055	1499	-	208	164	330	110	99	95	ENSMUST00000168864.4, ENSMUST00000041477.15	Islr
ENSMUSG00000037287.16	E003	1258.13	0.000305889	0.73369	0.39169	0.952613	51.1177	51.3831	0.0184482	chr9	42325286	42326970	1685	-	1578	1943	1341	1248	798	998	ENSMUST00000142775.2, ENSMUST00000066148.12, ENSMUST00000066179.14, ENSMUST00000125995.8	Tbcel
ENSMUSG00000037400.18	E036	105.261	0.00630371	0.731923	0.39226	0.952613	16.0663	16.9291	0.154751	chr3	35888444	35888571	128	+	150	134	105	95	70	100	ENSMUST00000198599.2, ENSMUST00000029257.15, ENSMUST00000196700.5	Atp11b
ENSMUSG00000037437.19	E007	5.51127	0.039142	0.73164	0.392352	0.952613	0.0185618	3.7971	15.3548	chr8	25342256	25342294	39	-	11	24	6	0	0	0	ENSMUST00000173069.8, ENSMUST00000140573.8, ENSMUST00000119720.8, ENSMUST00000173559.2, ENSMUST00000121438.9, ENSMUST00000156719.8	Adam32
ENSMUSG00000037458.16	E017	312.197	0.00180499	0.734468	0.391439	0.952613	27.3517	27.9383	0.0655523	chr15	38498913	38499085	173	-	275	422	289	353	272	281	ENSMUST00000065308.13, ENSMUST00000110329.8, ENSMUST00000151319.8, ENSMUST00000129589.8, ENSMUST00000110328.9	Azin1
ENSMUSG00000037458.16	E024	261.81	0.00189121	0.732255	0.392153	0.952613	25.7888	24.9546	-0.100523	chr15	38514717	38514853	137	-	242	333	200	331	198	272	ENSMUST00000127848.2, ENSMUST00000065308.13, ENSMUST00000151319.8, ENSMUST00000110329.8, ENSMUST00000129589.8, ENSMUST00000152833.2	Azin1
ENSMUSG00000037470.15	E048	130.145	0.00773294	0.734942	0.391286	0.952613	18.5868	17.6723	-0.15004	chr1	36247023	36247123	101	-	154	133	105	139	137	110	ENSMUST00000174266.8, ENSMUST00000172592.2, ENSMUST00000174716.8, ENSMUST00000174142.2, ENSMUST00000046875.14	Uggt1
ENSMUSG00000037519.18	E033	118.774	0.00850821	0.733685	0.391691	0.952613	17.8798	17.0347	-0.14366	chr7	144058640	144058871	232	-	136	121	139	118	90	120	ENSMUST00000168134.10, ENSMUST00000182226.8, ENSMUST00000182958.8	Ppfia1
ENSMUSG00000037669.16	E011	50.8455	0.00402098	0.73436	0.391474	0.952613	11.6683	11.0788	-0.151396	chr12	8258193	8258204	12	+	38	55	52	46	58	52	ENSMUST00000219058.2, ENSMUST00000217999.2, ENSMUST00000218305.2, ENSMUST00000220274.2, ENSMUST00000219357.2, ENSMUST00000169104.3, ENSMUST00000217763.2	Ldah
ENSMUSG00000037826.6	E010	72.93	0.00616346	0.733569	0.391729	0.952613	13.5708	12.9046	-0.147622	chr6	57512265	57512411	147	-	69	36	61	71	92	88	ENSMUST00000042766.6, ENSMUST00000203713.2	Ppm1k
ENSMUSG00000037922.14	E017	8.56518	0.0335088	0.734511	0.391425	0.952613	4.4328	5.14205	0.429169	chr3	135809611	135809689	79	-	16	11	6	12	4	5	ENSMUST00000196159.5, ENSMUST00000041577.13, ENSMUST00000198206.2	Bank1
ENSMUSG00000038095.16	E024	140.51	0.00680013	0.734336	0.391481	0.952613	19.4504	18.5249	-0.145397	chr5	124530637	124530812	176	-	152	217	152	148	112	94	ENSMUST00000065263.12, ENSMUST00000199808.5, ENSMUST00000168651.6	Sbno1
ENSMUSG00000038145.18	E017	146.085	0.00106951	0.734849	0.391316	0.952613	19.099	19.6691	0.087833	chr9	121966043	121966242	200	+	179	221	128	166	99	115	ENSMUST00000118886.9, ENSMUST00000119215.9, ENSMUST00000146832.8, ENSMUST00000120173.9, ENSMUST00000134949.8, ENSMUST00000139181.2	Snrk
ENSMUSG00000038305.16	E027	8.07482	0.0307013	0.73274	0.391997	0.952613	3.39702	4.11898	0.556771	chr1	57924928	57924995	68	+	9	17	26	3	1	1	ENSMUST00000164302.8, ENSMUST00000163239.8, ENSMUST00000170139.8, ENSMUST00000169772.3, ENSMUST00000172068.8, ENSMUST00000171699.8, ENSMUST00000167971.8, ENSMUST00000167085.8	Spats2l
ENSMUSG00000038335.14	E019	30.5308	0.0162071	0.734698	0.391365	0.952613	9.41982	8.52651	-0.28965	chr11	74795767	74795817	51	+	34	41	44	32	19	22	ENSMUST00000045807.14, ENSMUST00000128230.8	Tsr1
ENSMUSG00000038582.16	E001	87.6305	0.00354835	0.731987	0.39224	0.952613	14.542	15.0893	0.108765	chr5	122422428	122422972	545	+	133	148	121	50	55	60	ENSMUST00000053426.15	Pptc7
ENSMUSG00000039013.17	E021	1.95903	0.102536	0.734129	0.391548	0.952613	0.024526	2.00539	12.7074	chr7	43008714	43008892	179	+	2	0	12	0	0	0	ENSMUST00000122423.8, ENSMUST00000012798.14, ENSMUST00000145867.3	Siglecf
ENSMUSG00000039116.8	E026	3.32549	0.043754	0.7315	0.392397	0.952613	3.17828	2.56958	-0.613903	chr10	14344507	14344848	342	-	3	2	3	2	5	4	ENSMUST00000041168.6, ENSMUST00000238680.2, ENSMUST00000208429.3	Adgrg6
ENSMUSG00000039128.14	E019	176.612	0.00673867	0.730619	0.392683	0.952613	20.6859	21.6889	0.142306	chr2	5827913	5827930	18	-	206	259	150	169	129	175	ENSMUST00000043864.9, ENSMUST00000152998.2, ENSMUST00000150876.2, ENSMUST00000128467.4, ENSMUST00000152519.8, ENSMUST00000124287.8	Cdc123
ENSMUSG00000039158.12	E001	76.1963	0.0105663	0.730352	0.392769	0.952613	14.396	13.4306	-0.203898	chr4	63285362	63286523	1162	-	106	93	144	80	34	36	ENSMUST00000035724.5	Akna
ENSMUSG00000039163.11	E002	189.307	0.00220132	0.730884	0.392597	0.952613	21.5609	22.2126	0.0897328	chr9	117894163	117894416	254	-	199	207	233	224	144	152	ENSMUST00000044220.11, ENSMUST00000215799.2	Cmc1
ENSMUSG00000039176.18	E029	8.76739	0.155705	0.730658	0.39267	0.952613	4.25501	5.2587	0.612378	chr7	79104279	79104341	63	-	18	6	14	4	11	2	ENSMUST00000127734.3, ENSMUST00000139597.6	Polg
ENSMUSG00000039210.17	E017	34.9671	0.0197443	0.733402	0.391783	0.952613	9.94303	9.13972	-0.24514	chr1	186966829	186968028	1200	+	45	46	21	27	35	37	ENSMUST00000097443.10	Gpatch2
ENSMUSG00000039219.19	E031	39.0758	0.0170362	0.732742	0.391996	0.952613	9.70776	10.4981	0.227998	chr13	14338775	14338934	160	+	49	61	40	21	37	35	ENSMUST00000110536.8, ENSMUST00000039538.15, ENSMUST00000110534.8, ENSMUST00000129488.8, ENSMUST00000110533.2, ENSMUST00000149579.3	Arid4b
ENSMUSG00000039294.15	E019	5.19502	0.0566149	0.730438	0.392741	0.952613	4.06545	3.40019	-0.516269	chr11	121119865	121119884	20	-	2	5	10	7	1	7	ENSMUST00000169393.8, ENSMUST00000156214.3, ENSMUST00000137299.8, ENSMUST00000038709.14	Cybc1
ENSMUSG00000039307.17	E007	46.9241	0.0134177	0.731672	0.392342	0.952613	11.446	10.6428	-0.212318	chr11	121095806	121097463	1658	+	60	50	45	38	47	44	ENSMUST00000124925.8	Hexdc
ENSMUSG00000039328.12	E010	3.20161	0.168939	0.730846	0.392609	0.952613	3.34835	2.53642	-0.80196	chr8	31614880	31614925	46	+	3	7	2	1	2	5	ENSMUST00000046941.8, ENSMUST00000217278.2	Rnf122
ENSMUSG00000039382.13	E031	7.76669	0.127288	0.734909	0.391296	0.952613	5.10493	3.84788	-0.817174	chrX	7592117	7592119	3	+	7	9	5	1	12	11	ENSMUST00000208918.2, ENSMUST00000155914.2, ENSMUST00000208553.2, ENSMUST00000209143.2, ENSMUST00000154253.8	Wdr45
ENSMUSG00000039395.9	E005	131.315	0.00130856	0.731977	0.392243	0.952613	18.113	18.4957	0.062203	chr1	72251176	72251466	291	-	203	150	98	90	112	148	ENSMUST00000048860.9	Mreg
ENSMUSG00000039427.15	E002	75.0406	0.00256565	0.730132	0.39284	0.952613	14.3198	13.6401	-0.142891	chr16	5051502	5051721	220	+	92	101	69	74	56	70	ENSMUST00000153730.8, ENSMUST00000100196.9, ENSMUST00000049207.9	Alg1
ENSMUSG00000039456.11	E007	24.7327	0.00952995	0.732804	0.391976	0.952613	8.3969	7.73469	-0.23847	chr16	93641082	93641214	133	+	35	27	39	27	11	18	ENSMUST00000044068.10, ENSMUST00000201497.2, ENSMUST00000201097.3, ENSMUST00000201754.4, ENSMUST00000232425.2, ENSMUST00000202261.5	Morc3
ENSMUSG00000039607.18	E002	7.23428	0.197971	0.734173	0.391534	0.952613	4.63598	3.97839	-0.442144	chr9	116406367	116406649	283	-	4	1	15	6	11	5	ENSMUST00000068962.14, ENSMUST00000111773.10	Rbms3
ENSMUSG00000039623.14	E008	39.6858	0.0242908	0.7338	0.391654	0.952613	9.74866	10.4919	0.214024	chr5	142452023	142452147	125	+	55	58	51	18	44	23	ENSMUST00000196055.2, ENSMUST00000198967.2, ENSMUST00000038699.13, ENSMUST00000196405.5, ENSMUST00000198135.5, ENSMUST00000197173.5	Ap5z1
ENSMUSG00000039765.16	E031	19.0473	0.00867774	0.73317	0.391858	0.952613	6.79797	7.37703	0.23698	chr5	43875895	43876062	168	+	21	19	33	22	14	10	ENSMUST00000048150.15, ENSMUST00000125866.4	Cc2d2a
ENSMUSG00000039824.5	E004	5.02878	0.0284848	0.732255	0.392153	0.952613	3.29359	3.87283	0.468019	chr10	128330459	128330536	78	-	9	8	7	3	1	5	ENSMUST00000026428.4, ENSMUST00000218250.2	Myl6b
ENSMUSG00000040146.10	E007	191.846	0.00410825	0.730654	0.392671	0.952613	21.3939	22.3018	0.125232	chr9	21883045	21883305	261	-	168	226	166	247	155	189	ENSMUST00000215851.2, ENSMUST00000214089.2, ENSMUST00000214713.2, ENSMUST00000214026.2, ENSMUST00000045726.8, ENSMUST00000213558.2	Rgl3
ENSMUSG00000040181.15	E019	5.32518	0.323327	0.734913	0.391295	0.952613	2.83251	4.3665	1.25028	chr1	162687132	162687283	152	-	10	15	4	0	2	5	ENSMUST00000131058.8	Fmo1
ENSMUSG00000040356.17	E022	127.173	0.00120413	0.731622	0.392358	0.952613	17.7291	18.4078	0.111682	chr17	35063314	35063424	111	-	153	139	141	142	97	107	ENSMUST00000172878.2, ENSMUST00000174226.8, ENSMUST00000174887.8, ENSMUST00000046022.16, ENSMUST00000174363.8	Skic2
ENSMUSG00000040407.19	E026	29.8356	0.0295418	0.730358	0.392767	0.952613	9.28899	8.37736	-0.300223	chr5	4020664	4020737	74	+	42	22	39	17	29	32	ENSMUST00000044492.10	Akap9
ENSMUSG00000040407.19	E039	2.70831	0.0895373	0.733524	0.391743	0.952613	2.97763	2.34138	-0.694066	chr5	4054803	4054943	141	+	3	0	5	3	3	2	ENSMUST00000044492.10	Akap9
ENSMUSG00000040451.19	E040	27.366	0.0139878	0.73398	0.391596	0.952613	7.58693	8.38133	0.289041	chr19	32329345	32329423	79	-	56	49	41	8	12	17	ENSMUST00000141252.2, ENSMUST00000099514.10, ENSMUST00000124012.8	Sgms1
ENSMUSG00000040829.15	E025	15.6743	0.0086986	0.732595	0.392043	0.952613	6.71962	6.13951	-0.261522	chr11	70355992	70356164	173	+	20	12	22	17	11	14	ENSMUST00000136029.2	Zmynd15
ENSMUSG00000041180.14	E007	4.68737	0.750496	0.735082	0.391241	0.952613	2.6584	4.40846	1.4611	chr19	36546773	36546902	130	+	11	12	0	4	3	1	ENSMUST00000155594.9, ENSMUST00000139215.8, ENSMUST00000141503.2, ENSMUST00000155447.2, ENSMUST00000149629.9, ENSMUST00000047247.12, ENSMUST00000169036.9	Hectd2
ENSMUSG00000041482.18	E019	2.87548	0.272526	0.734308	0.39149	0.952613	2.341	3.09131	0.802747	chr18	63160907	63161054	148	-	8	1	5	5	0	0	ENSMUST00000238156.2, ENSMUST00000183217.9, ENSMUST00000047480.13, ENSMUST00000123322.2, ENSMUST00000132576.9, ENSMUST00000238051.2, ENSMUST00000137141.4	Piezo2
ENSMUSG00000041936.19	E033	148.201	0.00159144	0.730644	0.392675	0.952613	19.6998	19.1348	-0.0868987	chr4	156258242	156258547	306	-	174	159	167	150	137	116	ENSMUST00000181062.8, ENSMUST00000105574.9, ENSMUST00000180572.2, ENSMUST00000105575.9, ENSMUST00000071248.12	Agrn
ENSMUSG00000042292.19	E018	5.35166	0.202879	0.733124	0.391873	0.952613	4.19881	3.37436	-0.631577	chr15	80907819	80908171	353	-	5	1	13	8	3	3	ENSMUST00000154797.2	Mrtfa
ENSMUSG00000042426.7	E008	25.2406	0.0514773	0.732001	0.392236	0.952613	8.8019	7.35825	-0.520055	chr13	113069618	113069763	146	+	21	25	26	39	31	8	ENSMUST00000038574.7, ENSMUST00000224176.2, ENSMUST00000226022.2	Dhx29
ENSMUSG00000042599.9	E019	34.5885	0.0123729	0.731683	0.392338	0.952613	9.87306	9.08477	-0.242112	chr6	39150212	39150372	161	-	31	30	49	18	28	52	ENSMUST00000002305.9	Kdm7a
ENSMUSG00000042625.17	E045	171.865	0.00495346	0.730154	0.392833	0.952613	21.2847	20.4326	-0.122652	chr17	56885693	56885844	152	-	184	227	153	160	141	181	ENSMUST00000155983.2, ENSMUST00000133604.8, ENSMUST00000144255.8, ENSMUST00000146958.8, ENSMUST00000140037.8, ENSMUST00000075510.12	Safb2
ENSMUSG00000042705.10	E013	54.6224	0.0117572	0.730478	0.392728	0.952613	12.3647	11.5696	-0.194338	chr18	47100807	47100962	156	+	84	66	52	59	34	45	ENSMUST00000049388.9, ENSMUST00000234961.2, ENSMUST00000234944.2, ENSMUST00000234124.2, ENSMUST00000234376.2, ENSMUST00000234701.2	Commd10
ENSMUSG00000043789.9	E022	122.743	0.0127803	0.730385	0.392758	0.952613	17.1426	18.3583	0.203482	chr19	10635364	10635446	83	+	150	175	80	153	95	98	ENSMUST00000235938.2, ENSMUST00000055115.9, ENSMUST00000235831.2	Vwce
ENSMUSG00000044005.14	E031	834.601	0.000459539	0.734026	0.391581	0.952613	43.0459	42.5298	-0.0405761	chr10	128042794	128042872	79	+	653	763	1030	883	699	958	ENSMUST00000145591.8, ENSMUST00000132441.2, ENSMUST00000044776.13, ENSMUST00000143827.8, ENSMUST00000134104.8, ENSMUST00000159440.8, ENSMUST00000135441.2	Gls2
ENSMUSG00000044072.15	E011	3.3064	0.620006	0.734101	0.391557	0.952613	2.58543	3.30658	0.710447	chr11	29699805	29699955	151	-	2	2	9	0	7	0	ENSMUST00000058902.6, ENSMUST00000142651.2, ENSMUST00000123881.9	Eml6
ENSMUSG00000044345.10	E002	573.774	0.00525812	0.730932	0.392581	0.952613	37.0463	36.1833	-0.0763423	chr19	42136147	42137998	1852	+	664	786	785	609	395	366	ENSMUST00000061111.10, ENSMUST00000184186.2	Marveld1
ENSMUSG00000044349.17	E003	1.77149	0.184119	0.732557	0.392056	0.952613	1.71897	2.60877	1.20417	chr2	158217618	158217632	15	+	0	5	4	2	0	1	ENSMUST00000239262.2, ENSMUST00000149303.8, ENSMUST00000109488.8, ENSMUST00000148965.2	Snhg11
ENSMUSG00000044349.17	E004	1.77149	0.184119	0.732557	0.392056	0.952613	1.71897	2.60877	1.20417	chr2	158217633	158217634	2	+	0	5	4	2	0	1	ENSMUST00000239310.2, ENSMUST00000148965.2, ENSMUST00000239262.2, ENSMUST00000149303.8, ENSMUST00000109488.8	Snhg11
ENSMUSG00000044477.13	E010	671.894	0.00130827	0.73484	0.391319	0.952613	39.702	38.8826	-0.0686302	chr17	30354297	30354479	183	+	810	936	809	646	468	531	ENSMUST00000234866.2, ENSMUST00000226208.3, ENSMUST00000234238.2, ENSMUST00000234671.2, ENSMUST00000226308.2, ENSMUST00000057897.10, ENSMUST00000226421.3, ENSMUST00000234790.2	Zfand3
ENSMUSG00000045672.16	E028	27.5913	0.024219	0.734987	0.391271	0.952613	6.87047	6.43979	-0.187564	chr4	63200904	63200930	27	+	2	17	2	18	42	64	ENSMUST00000125504.8, ENSMUST00000184067.8, ENSMUST00000036300.13, ENSMUST00000183913.8	Col27a1
ENSMUSG00000045980.14	E008	22.569	0.00694571	0.732016	0.392231	0.952613	7.3208	7.89127	0.217685	chr11	115092142	115092238	97	+	39	27	33	17	18	10	ENSMUST00000061450.7, ENSMUST00000100235.9, ENSMUST00000156230.2	Tmem104
ENSMUSG00000046671.19	E024	3.45892	0.0410033	0.731169	0.392505	0.952613	2.68515	3.3185	0.611567	chr4	134262610	134262698	89	-	6	4	5	1	2	4	ENSMUST00000146808.2, ENSMUST00000116279.10	Mtfr1l
ENSMUSG00000048445.7	E002	10.9564	0.0331556	0.734228	0.391516	0.952613	5.63344	4.9418	-0.378951	chr11	120717368	120717750	383	-	11	4	13	20	4	13	ENSMUST00000056781.5, ENSMUST00000150640.2	Ccdc57
ENSMUSG00000048490.15	E004	28.8153	0.00480932	0.73468	0.39137	0.952613	8.97175	8.36033	-0.205088	chr16	76091534	76091614	81	-	34	35	47	21	23	21	ENSMUST00000054178.8, ENSMUST00000121927.8, ENSMUST00000231585.2, ENSMUST00000140483.2	Nrip1
ENSMUSG00000049404.8	E006	296.528	0.000567308	0.733328	0.391807	0.952613	27.1086	26.6165	-0.056391	chr3	67422494	67422856	363	-	247	437	184	305	266	338	ENSMUST00000054825.5	Rarres1
ENSMUSG00000049658.14	E017	22.5929	0.00793038	0.732139	0.392191	0.952613	7.40371	8.03359	0.236904	chr13	100183234	100183335	102	-	26	33	34	25	11	15	ENSMUST00000038104.12, ENSMUST00000105697.3, ENSMUST00000109379.9, ENSMUST00000099262.10	Bdp1
ENSMUSG00000050379.16	E003	5.44228	0.0981204	0.730132	0.39284	0.952613	2.96842	3.99397	0.857215	chrX	36178684	36179000	317	-	9	5	17	2	0	4	ENSMUST00000053456.11, ENSMUST00000115239.10	Septin6
ENSMUSG00000050931.8	E007	167.944	0.00175581	0.733634	0.391708	0.952613	20.8806	20.2081	-0.0981578	chr3	131135818	131135882	65	-	168	206	155	134	175	172	ENSMUST00000197057.2, ENSMUST00000126569.2, ENSMUST00000090246.5	Sgms2
ENSMUSG00000051278.13	E012	2.71242	0.0632891	0.730217	0.392813	0.952613	2.91126	2.3653	-0.599634	chr3	127366789	127366974	186	+	1	5	1	3	3	3	ENSMUST00000043108.9, ENSMUST00000200490.5, ENSMUST00000196141.5, ENSMUST00000199888.5	Zgrf1
ENSMUSG00000051977.17	E005	25.8584	0.0243583	0.731586	0.39237	0.952613	7.80724	8.72612	0.323105	chr17	15773614	15773807	194	-	35	33	20	31	17	23	ENSMUST00000130297.2, ENSMUST00000167994.10, ENSMUST00000233295.2, ENSMUST00000147532.8, ENSMUST00000128267.8	Prdm9
ENSMUSG00000052698.16	E070	10.3175	0.045564	0.732271	0.392148	0.952613	5.61184	4.79	-0.458049	chr9	67304794	67304965	172	-	14	5	12	15	7	9	ENSMUST00000213584.2, ENSMUST00000215784.2, ENSMUST00000039662.9, ENSMUST00000040025.14	Tln2
ENSMUSG00000052752.16	E023	61.3217	0.00266821	0.730952	0.392575	0.952613	12.9082	12.3503	-0.129373	chr17	24730571	24730661	91	-	60	72	83	48	52	61	ENSMUST00000176530.8, ENSMUST00000070777.13, ENSMUST00000176353.8, ENSMUST00000176900.8, ENSMUST00000176652.8, ENSMUST00000177024.8, ENSMUST00000088464.12, ENSMUST00000176668.8, ENSMUST00000176086.8, ENSMUST00000175698.8	Traf7
ENSMUSG00000052798.14	E042	5.23109	0.0363299	0.730443	0.392739	0.952613	3.34299	4.0469	0.552059	chr10	117628570	117628603	34	-	11	6	5	4	5	2	ENSMUST00000064848.7, ENSMUST00000167943.8, ENSMUST00000218810.2	Nup107
ENSMUSG00000053898.13	E014	1093.35	0.000993535	0.734047	0.391574	0.952613	48.584	48.0908	-0.0356148	chr7	28529639	28529703	65	+	1614	1643	852	1012	881	808	ENSMUST00000143708.8, ENSMUST00000066264.13, ENSMUST00000132376.2, ENSMUST00000124017.2	Ech1
ENSMUSG00000054237.7	E008	44.9519	0.0141561	0.733765	0.391665	0.952613	10.4871	11.2359	0.201212	chr19	38195711	38195756	46	-	47	44	61	57	27	40	ENSMUST00000238007.2, ENSMUST00000067167.6	Fra10ac1
ENSMUSG00000055322.17	E025	6.55171	0.020396	0.732063	0.392215	0.952613	3.80411	4.43205	0.441529	chr1	73969922	73969970	49	-	13	10	6	5	5	3	ENSMUST00000185264.7	Tns1
ENSMUSG00000055401.15	E011	323.116	0.000714234	0.733001	0.391912	0.952613	27.8501	28.462	0.0673004	chr4	148233901	148234123	223	-	331	453	397	224	281	310	ENSMUST00000030858.14, ENSMUST00000056965.12, ENSMUST00000134261.2, ENSMUST00000132083.2, ENSMUST00000126615.8, ENSMUST00000168503.8, ENSMUST00000152098.8, ENSMUST00000105706.8	Fbxo6
ENSMUSG00000055553.17	E019	10.8174	0.0879747	0.7341	0.391557	0.952613	4.83795	5.87292	0.560865	chr8	70980295	70980433	139	-	8	13	24	12	5	7	ENSMUST00000132867.2, ENSMUST00000117580.8, ENSMUST00000138260.8	Kxd1
ENSMUSG00000056025.13	E011	36.3135	0.0210094	0.731731	0.392323	0.952613	10.084	9.29248	-0.237944	chr3	144460915	144461092	178	-	63	23	69	36	19	21	ENSMUST00000059091.6, ENSMUST00000029932.14	Clca3a1
ENSMUSG00000056069.11	E006	2.00881	0.112705	0.731238	0.392482	0.952613	2.7109	1.92299	-0.991337	chr15	27657262	27657349	88	-	4	0	5	3	0	1	ENSMUST00000226170.2	Otulinl
ENSMUSG00000057058.17	E024	3.9264	0.229589	0.73226	0.392152	0.952613	3.36946	3.00062	-0.334829	chr11	96621951	96622051	101	+	4	2	6	2	7	2	ENSMUST00000071510.14, ENSMUST00000103154.11, ENSMUST00000100521.10, ENSMUST00000136836.8	Skap1
ENSMUSG00000057110.16	E057	41.1414	0.0248474	0.733166	0.391859	0.952613	9.85633	10.9197	0.298607	chr2	35065550	35065612	63	+	41	71	46	33	38	28	ENSMUST00000028237.15, ENSMUST00000156933.8, ENSMUST00000113037.10, ENSMUST00000113032.8, ENSMUST00000143807.4	Cntrl
ENSMUSG00000057230.15	E014	15.7424	0.0541462	0.73335	0.391799	0.952613	6.86803	6.0125	-0.38535	chr6	86923086	86923167	82	+	12	29	13	8	18	16	ENSMUST00000003710.10, ENSMUST00000089519.13, ENSMUST00000113668.8	Aak1
ENSMUSG00000057278.9	E007	61.8642	0.0470466	0.733559	0.391732	0.952613	11.7377	13.6981	0.452369	chr6	86352659	86352681	23	+	25	102	121	68	52	23	ENSMUST00000204380.3, ENSMUST00000089558.7, ENSMUST00000204768.2, ENSMUST00000203782.3	Snrpg
ENSMUSG00000057315.15	E014	29.9163	0.00579574	0.734315	0.391488	0.952613	8.39628	9.03421	0.212795	chr5	103023561	103023693	133	+	34	23	25	28	31	35	ENSMUST00000130222.2, ENSMUST00000112852.8, ENSMUST00000094559.9, ENSMUST00000073302.12, ENSMUST00000070000.6, ENSMUST00000112854.8, ENSMUST00000112853.8	Arhgap24
ENSMUSG00000057406.17	E005	10.5645	0.137941	0.734987	0.391272	0.952613	4.76495	5.64605	0.4908	chr5	34000456	34000484	29	+	8	17	22	1	13	6	ENSMUST00000114399.8, ENSMUST00000137191.8, ENSMUST00000139845.8, ENSMUST00000114397.9, ENSMUST00000075812.11, ENSMUST00000066854.14, ENSMUST00000155880.8	Nsd2
ENSMUSG00000057421.13	E021	194.508	0.00402254	0.731154	0.392509	0.952613	21.771	22.6129	0.114475	chrX	94995514	94995795	282	-	228	284	195	164	145	189	ENSMUST00000079987.13, ENSMUST00000139717.2, ENSMUST00000126605.8, ENSMUST00000113864.3	Las1l
ENSMUSG00000057530.15	E002	250.691	0.00557873	0.73479	0.391335	0.952613	25.1655	24.2945	-0.107386	chr4	137589608	137589692	85	+	234	287	195	291	272	211	ENSMUST00000102518.10, ENSMUST00000130407.3	Ece1
ENSMUSG00000057554.14	E021	5.02246	0.0286242	0.730619	0.392683	0.952613	3.94257	3.30519	-0.509431	chr13	12475686	12475928	243	-	4	4	7	4	4	7	ENSMUST00000152478.2	Lgals8
ENSMUSG00000057649.7	E013	58.838	0.0262602	0.730847	0.392609	0.952613	12.8895	11.8657	-0.242199	chr13	74087271	74088355	1085	+	80	47	72	52	48	59	ENSMUST00000220488.2, ENSMUST00000222191.2, ENSMUST00000223455.2	Brd9
ENSMUSG00000057963.10	E012	43.7614	0.0104222	0.734378	0.391468	0.952613	11.0085	10.3119	-0.190613	chr12	102589632	102589684	53	-	52	32	55	44	35	46	ENSMUST00000191320.7, ENSMUST00000178697.2, ENSMUST00000179210.2, ENSMUST00000046518.12	Itpk1
ENSMUSG00000058301.9	E012	159.522	0.00976185	0.73056	0.392702	0.952613	19.5345	20.7119	0.175213	chr8	70790856	70790970	115	-	162	272	220	127	99	133	ENSMUST00000075666.8, ENSMUST00000215817.2	Upf1
ENSMUSG00000058886.10	E002	42.2604	0.036558	0.733648	0.391703	0.952613	11.1228	9.92909	-0.330959	chr7	140877098	140877385	288	-	47	37	57	57	34	26	ENSMUST00000209600.2, ENSMUST00000080553.9, ENSMUST00000210062.2	Deaf1
ENSMUSG00000059070.17	E007	7.34187	0.0865943	0.731485	0.392402	0.952613	4.03274	4.7807	0.49181	chr7	45368576	45368632	57	+	8	13	10	3	2	11	ENSMUST00000211325.2	Rpl18
ENSMUSG00000059325.15	E001	776.289	0.000516014	0.733918	0.391616	0.952613	41.3153	41.6897	0.0300959	chr5	77234835	77235663	829	-	527	1371	373	797	770	818	ENSMUST00000081964.7, ENSMUST00000113453.9, ENSMUST00000120827.9	Hopx
ENSMUSG00000059714.14	E026	107.693	0.00669493	0.735052	0.391251	0.952613	15.7776	16.5892	0.148274	chr17	36141011	36141056	46	+	198	182	150	84	49	47	ENSMUST00000173381.8, ENSMUST00000174080.8, ENSMUST00000001569.15	Flot1
ENSMUSG00000060002.15	E006	28.7108	0.00566199	0.733678	0.391694	0.952613	8.83504	8.40477	-0.145058	chr10	88308281	88308678	398	-	37	39	12	23	31	30	ENSMUST00000117440.8, ENSMUST00000126074.8	Chpt1
ENSMUSG00000060038.15	E004	1.67576	0.342203	0.734873	0.391308	0.952613	2.61994	1.6091	-1.40713	chr8	85798930	85799080	151	+	2	2	0	5	1	0	ENSMUST00000142210.2	Dhps
ENSMUSG00000061288.14	E028	328.396	0.000951767	0.732092	0.392206	0.952613	28.7717	28.0549	-0.0782121	chr5	117388926	117389162	237	+	436	516	368	316	177	268	ENSMUST00000111978.8, ENSMUST00000145640.8, ENSMUST00000111975.3, ENSMUST00000092889.12, ENSMUST00000179276.8	Taok3
ENSMUSG00000061751.17	E079	1.73992	0.187556	0.73269	0.392013	0.952613	2.41605	1.64101	-1.11656	chr16	34082998	34083189	192	-	1	0	2	4	0	3	ENSMUST00000114960.9, ENSMUST00000114961.8, ENSMUST00000114954.8, ENSMUST00000076810.12, ENSMUST00000142817.8, ENSMUST00000137216.2, ENSMUST00000089655.12, ENSMUST00000114953.8, ENSMUST00000114947.2, ENSMUST00000114949.8	Kalrn
ENSMUSG00000062012.15	E013	5.62693	0.0294055	0.73151	0.392394	0.952613	3.52873	4.16652	0.480054	chr17	23804935	23805150	216	-	7	6	9	3	5	5	ENSMUST00000228298.2, ENSMUST00000227952.2, ENSMUST00000115516.11	Zfp13
ENSMUSG00000062590.14	E022	2.64216	0.0806084	0.734135	0.391546	0.952613	2.29351	3.01339	0.788178	chr1	86140772	86140774	3	+	2	1	6	3	3	1	ENSMUST00000150059.8, ENSMUST00000135973.8, ENSMUST00000131412.8, ENSMUST00000027434.15, ENSMUST00000123618.8, ENSMUST00000155168.8, ENSMUST00000113309.9	Armc9
ENSMUSG00000062980.16	E034	2.09868	0.268891	0.730424	0.392746	0.952613	1.84059	2.95608	1.36775	chr6	22239963	22240002	40	+	1	8	1	2	1	1	ENSMUST00000137437.6	Cped1
ENSMUSG00000063077.16	E011	417.359	0.00344157	0.732865	0.391956	0.952613	32.0518	31.3498	-0.0698009	chr4	149272048	149272287	240	-	555	521	361	412	355	353	ENSMUST00000060537.13, ENSMUST00000139123.8, ENSMUST00000055647.15, ENSMUST00000238956.2	Kif1b
ENSMUSG00000063450.15	E079	25.9129	0.0339302	0.731203	0.392494	0.952613	7.85768	8.65006	0.278978	chr12	76054905	76055018	114	+	25	43	30	11	22	30	ENSMUST00000143031.8, ENSMUST00000044217.16	Syne2
ENSMUSG00000064246.11	E012	2.19442	0.115254	0.734696	0.391365	0.952613	2.19435	2.02388	-0.233433	chr1	134112887	134113037	151	+	8	0	5	2	0	0	ENSMUST00000144819.2, ENSMUST00000153856.8, ENSMUST00000139254.8, ENSMUST00000133701.8, ENSMUST00000156873.8, ENSMUST00000132873.8, ENSMUST00000082060.10	Chil1
ENSMUSG00000064262.8	E011	57.211	0.0134508	0.733877	0.391629	0.952613	12.6485	11.8372	-0.193946	chr6	48637323	48637809	487	+	57	62	67	103	27	36	ENSMUST00000078223.6	Gimap8
ENSMUSG00000066456.15	E007	1.94387	0.416874	0.734894	0.391301	0.952613	1.58584	2.59437	1.42085	chr9	82992828	82992840	13	-	6	0	5	1	1	0	ENSMUST00000185359.2, ENSMUST00000185315.7, ENSMUST00000189777.2	Hmgn3
ENSMUSG00000066684.11	E002	30.0692	0.00822807	0.73352	0.391745	0.952613	8.60419	9.20846	0.197293	chr5	137850411	137850630	220	-	37	37	45	44	20	7	ENSMUST00000199387.2, ENSMUST00000197403.5, ENSMUST00000110978.7, ENSMUST00000198703.2, ENSMUST00000197914.5	Pilrb1
ENSMUSG00000066880.16	E001	30.9099	0.00747268	0.730583	0.392694	0.952613	8.69759	9.36444	0.214779	chr8	72676696	72676816	121	+	23	52	38	26	24	29	ENSMUST00000119003.2	Zfp617
ENSMUSG00000068874.14	E016	452.719	0.00843195	0.734332	0.391483	0.952613	31.9427	33.9198	0.19053	chr3	94851150	94851242	93	+	397	768	402	486	334	408	ENSMUST00000140757.8, ENSMUST00000134202.2, ENSMUST00000090839.12	Selenbp1
ENSMUSG00000069135.12	E015	35.1395	0.00457966	0.731618	0.392359	0.952613	9.26662	9.91899	0.197988	chr17	8410230	8410269	40	+	36	58	43	21	28	34	ENSMUST00000024636.15, ENSMUST00000161898.2, ENSMUST00000097419.10	Cep43
ENSMUSG00000069135.12	E018	233.947	0.000841224	0.734626	0.391388	0.952613	23.9402	24.4921	0.0693346	chr17	8413778	8415307	1530	+	252	351	272	194	191	195	ENSMUST00000024636.15, ENSMUST00000097419.10	Cep43
ENSMUSG00000070565.12	E004	22.7373	0.0256475	0.732869	0.391955	0.952613	7.26212	7.98895	0.276724	chr1	156975200	156975402	203	-	45	26	28	9	21	15	ENSMUST00000078308.13, ENSMUST00000132699.8	Rasal2
ENSMUSG00000071337.12	E054	2.08664	0.0833426	0.734823	0.391324	0.952613	2.61874	1.96652	-0.826854	chr6	86401406	86401493	88	+	3	1	1	1	2	4	ENSMUST00000205109.2, ENSMUST00000203546.2	Tia1
ENSMUSG00000071547.5	E011	50.954	0.00526968	0.733131	0.39187	0.952613	10.0802	10.4401	0.102199	chr14	30857643	30857771	129	+	113	82	103	10	16	24	ENSMUST00000226975.2, ENSMUST00000090212.5, ENSMUST00000226588.2, ENSMUST00000227794.2, ENSMUST00000227096.2	Nt5dc2
ENSMUSG00000071647.6	E004	21.1642	0.0175154	0.732423	0.392099	0.952613	7.08823	7.84795	0.295315	chr19	8908408	8908410	3	+	37	20	24	19	13	19	ENSMUST00000096241.6	Eml3
ENSMUSG00000071847.14	E011	2.27014	0.520184	0.732853	0.39196	0.952613	2.73529	2.18669	-0.646258	chr18	63069977	63070508	532	+	1	6	0	5	2	0	ENSMUST00000163716.3, ENSMUST00000236135.2, ENSMUST00000096554.12	Apcdd1
ENSMUSG00000072082.8	E014	11.8067	0.0459107	0.731166	0.392505	0.952613	5.17961	6.05795	0.453305	chr17	24453344	24453500	157	-	14	21	9	13	7	10	ENSMUST00000234541.2, ENSMUST00000115390.5, ENSMUST00000234381.2	Ccnf
ENSMUSG00000072945.4	E001	21.0821	0.0109609	0.731149	0.392511	0.952613	7.46282	7.13893	-0.128663	chrX	138680298	138680761	464	-	20	27	6	47	20	5	ENSMUST00000101217.4	Ripply1
ENSMUSG00000073434.13	E045	10.693	0.0664496	0.733958	0.391603	0.952613	5.71475	4.78922	-0.51111	chr17	26074482	26074643	162	-	7	9	14	5	10	18	ENSMUST00000176923.9, ENSMUST00000177170.8, ENSMUST00000176575.8, ENSMUST00000079461.15, ENSMUST00000177031.8	Wdr90
ENSMUSG00000074221.13	E004	12.2486	0.0209241	0.734451	0.391444	0.952613	5.2959	6.06829	0.394012	chr7	29684685	29684723	39	+	8	21	22	8	7	12	ENSMUST00000209185.2, ENSMUST00000207940.2, ENSMUST00000148442.8	Zfp568
ENSMUSG00000079427.11	E009	323.842	0.00280156	0.732622	0.392035	0.952613	28.5297	27.8723	-0.0721973	chr9	88597541	88597802	262	-	351	344	387	308	185	406	ENSMUST00000191235.2, ENSMUST00000186975.2, ENSMUST00000113110.5, ENSMUST00000185519.7, ENSMUST00000186863.7	Mthfsl
ENSMUSG00000079478.10	E005	5.29856	0.352235	0.73012	0.392844	0.952613	3.12426	4.22594	0.872612	chr19	5781624	5781688	65	-	16	6	3	3	6	0	ENSMUST00000160141.2	Znrd2
ENSMUSG00000086290.11	E010	10.8391	0.0444306	0.732008	0.392233	0.952613	5.7325	4.95419	-0.422155	chr4	132037381	132037461	81	+	14	9	18	10	11	5	ENSMUST00000240774.1, ENSMUST00000128131.3, ENSMUST00000242168.1, ENSMUST00000243267.1, ENSMUST00000242543.1, ENSMUST00000243394.1, ENSMUST00000137343.10	Snhg12
ENSMUSG00000086583.5	E001	74.4946	0.0140452	0.73065	0.392673	0.952613	13.5311	14.3827	0.179308	chr7	114304452	114304504	53	-	75	107	94	89	41	60	ENSMUST00000071641.6	Gm15500
ENSMUSG00000086603.2	E001	1.7417	0.671543	0.732018	0.39223	0.952613	1.64297	2.39216	1.08441	chr2	59955440	59955703	264	+	0	2	1	2	0	5	ENSMUST00000131198.2	Gm13620
ENSMUSG00000086784.3	E002	1178.33	0.00127801	0.730663	0.392668	0.952613	49.0091	49.7942	0.0558877	chr7	4894183	4894329	147	+	1273	1211	909	1508	1042	1093	ENSMUST00000125249.3	Isoc2a
ENSMUSG00000089662.2	E002	2.46545	0.552463	0.734242	0.391512	0.952613	2.19698	2.78432	0.683998	chr2	130645843	130645902	60	-	1	9	3	4	0	0	ENSMUST00000120631.2	Gm14057
ENSMUSG00000089715.13	E007	17.7288	0.0182018	0.731719	0.392327	0.952613	7.24379	6.48175	-0.322132	chr15	79713180	79716772	3593	-	27	14	26	26	9	9	ENSMUST00000230681.2	Cbx6
ENSMUSG00000090038.9	E009	67.9187	0.0039762	0.732912	0.391941	0.952613	13.4141	12.9373	-0.106103	chr14	56857811	56857954	144	-	58	101	41	64	71	71	ENSMUST00000161382.3, ENSMUST00000245961.1, ENSMUST00000246424.1, ENSMUST00000162231.9, ENSMUST00000160334.8	Gm16573
ENSMUSG00000092094.6	E002	1.72818	0.483002	0.733939	0.39161	0.952613	1.89051	2.27804	0.538253	chr5	6819030	6822678	3649	-	4	0	4	0	1	2	ENSMUST00000164784.2, ENSMUST00000200317.5	Zfp804b
ENSMUSG00000096054.4	E015	84.1896	0.00221702	0.734341	0.39148	0.952613	15.0516	14.4321	-0.123726	chr10	5002656	5002838	183	-	97	84	90	88	60	92	ENSMUST00000095899.5, ENSMUST00000215295.2	Syne1
ENSMUSG00000096852.3	E020	5.49342	0.132291	0.733036	0.391901	0.952613	4.29165	3.2172	-0.832543	chr15	82443122	82443263	142	+	6	6	2	2	5	11	ENSMUST00000068861.8, ENSMUST00000229792.2, ENSMUST00000230859.2, ENSMUST00000229904.2, ENSMUST00000229988.2	Cyp2d12
ENSMUSG00000096960.3	E005	2.40825	0.180832	0.730238	0.392806	0.952613	1.59598	2.18451	0.906031	chr16	24885306	24887808	2503	+	5	3	8	0	0	1	ENSMUST00000181655.2	A230028O05Rik
ENSMUSG00000097336.9	E009	24.3083	0.0272314	0.731736	0.392321	0.952613	8.41004	7.57412	-0.303874	chr8	121791567	121791737	171	-	26	32	21	33	23	13	ENSMUST00000181530.8, ENSMUST00000182264.2	Fendrr
ENSMUSG00000099481.7	E016	31.9134	0.0218076	0.731003	0.392558	0.952613	8.90397	9.43356	0.168017	chr7	101732394	101732969	576	+	40	44	28	39	25	21	ENSMUST00000142629.8, ENSMUST00000106950.8	Xndc1
ENSMUSG00000107283.4	E007	218.191	0.00105659	0.734902	0.391299	0.952613	23.0048	23.5759	0.0743178	chr5	31298953	31299054	102	-	313	235	355	168	147	161	ENSMUST00000154241.8, ENSMUST00000200864.4, ENSMUST00000201171.4, ENSMUST00000202241.4, ENSMUST00000201353.4, ENSMUST00000200744.4, ENSMUST00000200833.4	Mpv17
ENSMUSG00000114608.4	E009	1.92287	0.209006	0.732188	0.392175	0.952613	0.041776	1.78631	10.8368	chr13	120479705	120479753	49	+	4	4	6	0	0	0	ENSMUST00000224554.3, ENSMUST00000244892.1	Gm36161
ENSMUSG00000120226.1	E009	13.1527	0.0199108	0.731358	0.392443	0.952613	5.41171	4.55461	-0.498669	chr2	25368013	25368099	87	-	3	8	3	32	16	10	ENSMUST00000247176.1, ENSMUST00000245924.1, ENSMUST00000245155.1, ENSMUST00000244508.1, ENSMUST00000246450.1	Gm35287
ENSMUSG00000027933.12	E018	71.1249	0.00189636	0.730084	0.392856	0.952623	13.2254	13.8454	0.13444	chr3	90307611	90307730	120	-	73	74	79	75	71	57	ENSMUST00000199992.5, ENSMUST00000196530.2, ENSMUST00000198776.2, ENSMUST00000029542.12, ENSMUST00000071488.8	Ints3
ENSMUSG00000029234.14	E005	51.8323	0.00372803	0.730049	0.392867	0.952632	11.9426	11.2923	-0.163599	chr5	76347292	76347417	126	+	55	47	100	41	33	48	ENSMUST00000130842.2, ENSMUST00000138544.2, ENSMUST00000031144.14	Tmem165
ENSMUSG00000047766.16	E023	1.85702	0.218132	0.730052	0.392866	0.952632	2.49779	1.96155	-0.697642	chr9	60584363	60584566	204	-	1	2	5	2	0	2	ENSMUST00000166168.8, ENSMUST00000150060.8, ENSMUST00000065603.12, ENSMUST00000114032.8, ENSMUST00000128877.8, ENSMUST00000114034.9	Lrrc49
ENSMUSG00000010911.13	E010	93.0721	0.0021835	0.729799	0.392948	0.952641	15.6569	15.007	-0.124996	chr2	102922136	102922180	45	+	69	107	89	83	88	117	ENSMUST00000011055.7, ENSMUST00000124540.8	Apip
ENSMUSG00000019726.13	E028	71.9376	0.0208208	0.729907	0.392913	0.952641	13.058	14.2471	0.255841	chr13	13852234	13852849	616	+	117	117	59	53	49	60	ENSMUST00000110559.3	Lyst
ENSMUSG00000019790.18	E034	31.7704	0.0153578	0.729951	0.392899	0.952641	9.53683	8.65823	-0.28103	chr10	9684164	9684342	179	-	42	32	33	20	36	29	ENSMUST00000125200.8, ENSMUST00000038213.14, ENSMUST00000141722.8	Stxbp5
ENSMUSG00000020150.14	E010	1797.69	0.000173562	0.729841	0.392935	0.952641	57.1651	57.5324	0.0238543	chr10	80095602	80095747	146	-	1312	1755	1048	2898	1618	1834	ENSMUST00000148615.2, ENSMUST00000020359.7, ENSMUST00000105363.8	Gamt
ENSMUSG00000021823.11	E011	144.699	0.00139858	0.729963	0.392895	0.952641	19.4365	18.7802	-0.102473	chr14	21053163	21053338	176	+	143	260	216	86	101	118	ENSMUST00000022369.9	Vcl
ENSMUSG00000025586.18	E008	15.4645	0.0441056	0.729797	0.392949	0.952641	5.14157	6.08266	0.486409	chr7	81000093	81000187	95	-	17	35	41	4	5	5	ENSMUST00000136689.2, ENSMUST00000130310.8, ENSMUST00000152319.2, ENSMUST00000098331.10, ENSMUST00000178892.3	Cpeb1
ENSMUSG00000026864.14	E020	2859.39	0.000183976	0.729997	0.392884	0.952641	69.4985	69.9991	0.029382	chr2	34665563	34665627	65	+	2734	3811	3089	2377	2932	2457	ENSMUST00000100171.3, ENSMUST00000028222.13, ENSMUST00000129333.2	Hspa5
ENSMUSG00000028920.10	E007	13.7694	0.00978929	0.729808	0.392945	0.952641	6.44951	5.67166	-0.372106	chr4	140922492	140922523	32	+	19	16	16	17	7	11	ENSMUST00000146768.2, ENSMUST00000030757.10	Fbxo42
ENSMUSG00000030051.11	E015	15.0606	0.0391266	0.729967	0.392894	0.952641	6.53853	5.68452	-0.405264	chr6	87640698	87640839	142	-	13	17	5	21	11	21	ENSMUST00000065997.5, ENSMUST00000032130.8, ENSMUST00000203776.2	Aplf
ENSMUSG00000030216.13	E010	60.2232	0.00559893	0.72988	0.392922	0.952641	12.8822	12.1898	-0.161753	chr6	136798175	136798212	38	-	61	84	76	45	47	60	ENSMUST00000151333.2, ENSMUST00000116514.4, ENSMUST00000204129.2	Wbp11
ENSMUSG00000031292.15	E020	5.17941	0.207385	0.729932	0.392905	0.952641	4.11383	2.80337	-1.10786	chrX	159641796	159641855	60	-	3	3	3	0	12	7	ENSMUST00000197942.5, ENSMUST00000198931.2, ENSMUST00000196297.5, ENSMUST00000087104.11	Cdkl5
ENSMUSG00000031583.14	E021	18.3055	0.0294182	0.729824	0.39294	0.952641	7.16724	6.44392	-0.308288	chr8	33800739	33800821	83	-	20	8	20	21	19	19	ENSMUST00000033990.7, ENSMUST00000211498.2, ENSMUST00000033991.13	Wrn
ENSMUSG00000035437.16	E005	4.70215	0.192082	0.729794	0.39295	0.952641	3.05654	3.92857	0.725038	chr2	37342257	37342278	22	+	6	12	3	0	6	3	ENSMUST00000148470.8, ENSMUST00000203470.2, ENSMUST00000066055.10	Rabgap1
ENSMUSG00000037148.9	E004	15.5099	0.0978648	0.729945	0.392901	0.952641	5.82038	6.83664	0.466088	chr8	77985686	77985838	153	-	28	28	15	13	6	11	ENSMUST00000076316.6, ENSMUST00000210519.2	Arhgap10
ENSMUSG00000038844.11	E014	226.117	0.00437206	0.729884	0.392921	0.952641	24.3011	23.3678	-0.118939	chr2	142553615	142554958	1344	-	280	307	298	223	133	182	ENSMUST00000043589.8, ENSMUST00000211861.2, ENSMUST00000230763.2	Kif16b
ENSMUSG00000049625.7	E005	12.1734	0.0129534	0.729879	0.392922	0.952641	5.87442	5.11408	-0.401072	chr13	56326360	56326614	255	-	18	17	25	8	6	6	ENSMUST00000169652.3, ENSMUST00000225063.2	Tifab
ENSMUSG00000053477.19	E014	3.07775	0.133016	0.729852	0.392931	0.952641	3.21339	2.41773	-0.821486	chr18	69479244	69479430	187	+	2	5	1	4	5	1	ENSMUST00000201235.4, ENSMUST00000202116.4	Tcf4
ENSMUSG00000067768.13	E021	2.07054	0.181858	0.729815	0.392943	0.952641	2.80624	1.99206	-0.989288	chrX	72265473	72265547	75	+	0	1	6	6	0	0	ENSMUST00000081827.4, ENSMUST00000142237.2, ENSMUST00000069077.10, ENSMUST00000124904.8, ENSMUST00000156188.8, ENSMUST00000069103.11	Xlr4b
ENSMUSG00000071266.14	E011	48.1159	0.0201105	0.729882	0.392921	0.952641	11.6271	10.5621	-0.280401	chr17	22672433	22672559	127	+	41	45	49	68	38	46	ENSMUST00000088763.13, ENSMUST00000167740.2, ENSMUST00000120222.8	Zfp946
ENSMUSG00000074269.11	E011	4.67439	0.0407546	0.729894	0.392918	0.952641	3.13196	3.75459	0.523756	chr9	58619299	58619388	90	-	8	12	3	3	2	3	ENSMUST00000186960.2, ENSMUST00000098674.6	Rec114
ENSMUSG00000095975.4	E007	7.07391	0.0204744	0.72994	0.392903	0.952641	4.05764	4.58374	0.352379	chr14	25955375	25955420	46	+	5	12	10	4	7	6	ENSMUST00000184016.3, ENSMUST00000183557.2, ENSMUST00000061593.7	Cphx1
ENSMUSG00000096971.4	E040	28.8883	0.0173116	0.729785	0.392953	0.952641	8.29098	9.05996	0.257727	chr15	10721695	10721821	127	+	36	22	34	35	30	17	ENSMUST00000243191.1, ENSMUST00000246810.1, ENSMUST00000245720.1, ENSMUST00000243501.1, ENSMUST00000242501.1, ENSMUST00000246592.1, ENSMUST00000245841.1, ENSMUST00000242838.1, ENSMUST00000246899.1, ENSMUST00000181739.3, ENSMUST00000228061.3, ENSMUST00000246896.1, ENSMUST00000244001.1, ENSMUST00000226989.3, ENSMUST00000241427.1, ENSMUST00000246833.1, ENSMUST00000246380.1, ENSMUST00000244997.1	4930556M19Rik
ENSMUSG00000003526.13	E027	898.935	0.00436848	0.729658	0.392994	0.952656	44.0466	42.7959	-0.0972999	chr16	17902411	17902619	209	-	698	881	605	1067	748	1254	ENSMUST00000232502.2, ENSMUST00000003620.13, ENSMUST00000136776.8, ENSMUST00000132241.2	Prodh
ENSMUSG00000005583.17	E057	3.79715	0.0942274	0.72966	0.392993	0.952656	2.54831	3.42746	0.855912	chr13	83804336	83804471	136	+	5	2	13	0	2	3	ENSMUST00000198217.5, ENSMUST00000197681.5, ENSMUST00000185052.6, ENSMUST00000197146.5, ENSMUST00000005722.14, ENSMUST00000199450.5, ENSMUST00000199210.5, ENSMUST00000199432.5, ENSMUST00000197145.2, ENSMUST00000197722.5, ENSMUST00000198199.5, ENSMUST00000199019.5, ENSMUST00000163888.8, ENSMUST00000200138.5, ENSMUST00000199105.5	Mef2c
ENSMUSG00000013878.19	E015	45.0567	0.0121133	0.729677	0.392988	0.952656	11.1152	10.3745	-0.20115	chr8	26630839	26630995	157	+	47	31	52	48	38	52	ENSMUST00000209707.2, ENSMUST00000124757.8, ENSMUST00000124867.3, ENSMUST00000014022.15, ENSMUST00000153528.8, ENSMUST00000110579.10	Rnf170
ENSMUSG00000018796.14	E008	3.91363	0.062061	0.729699	0.392981	0.952656	2.8313	3.57722	0.675391	chr8	46925087	46925466	380	+	6	10	1	3	5	0	ENSMUST00000211289.2	Acsl1
ENSMUSG00000021428.10	E018	8.99725	0.0552663	0.729638	0.393001	0.952656	5.19613	4.45007	-0.448196	chr13	38227955	38229046	1092	+	7	6	14	7	14	5	ENSMUST00000223910.2, ENSMUST00000226006.2	Riok1
ENSMUSG00000024066.10	E002	799.511	0.0014341	0.729637	0.393001	0.952656	41.5765	42.5794	0.0798192	chr17	74190903	74191304	402	-	997	1460	1025	647	487	524	ENSMUST00000233621.2, ENSMUST00000233392.2, ENSMUST00000233162.2, ENSMUST00000024866.6	Xdh
ENSMUSG00000027671.15	E021	119.974	0.00598535	0.729638	0.393001	0.952656	17.1232	17.9882	0.146284	chr3	32774335	32774449	115	+	111	161	163	87	105	113	ENSMUST00000029214.14, ENSMUST00000153779.2	Actl6a
ENSMUSG00000029060.18	E002	2.07788	0.427926	0.729657	0.392995	0.952656	1.95758	2.75801	0.989618	chr4	155739139	155739139	1	-	3	6	1	4	0	0	ENSMUST00000103176.10, ENSMUST00000128204.8, ENSMUST00000151843.8	Mib2
ENSMUSG00000031930.12	E023	2.40606	0.380675	0.729723	0.392973	0.952656	2.97175	2.07493	-1.03711	chr8	108271644	108271978	335	+	2	0	5	0	3	4	ENSMUST00000212543.2	Wwp2
ENSMUSG00000042870.16	E020	36.696	0.0551676	0.729672	0.39299	0.952656	10.0991	9.45567	-0.191652	chr8	75785441	75785472	32	+	89	25	32	29	28	26	ENSMUST00000211938.2, ENSMUST00000212388.2, ENSMUST00000165630.3, ENSMUST00000078847.13	Tom1
ENSMUSG00000062410.15	E002	3640.67	0.00601272	0.729629	0.393004	0.952656	72.6402	72.9521	0.0179609	chr3	98648840	98649758	919	-	1830	2936	2331	3698	4796	4944	ENSMUST00000090743.13, ENSMUST00000107018.8, ENSMUST00000107019.8, ENSMUST00000094050.11	Hsd3b3
ENSMUSG00000086813.3	E004	10.8018	0.0147631	0.729748	0.392965	0.952656	5.48227	4.88751	-0.332178	chr2	75607995	75608026	32	+	14	8	31	12	4	2	ENSMUST00000242477.1, ENSMUST00000245691.1, ENSMUST00000135682.3	Gm13657
ENSMUSG00000004931.12	E015	85.9236	0.00264029	0.729269	0.39312	0.952662	15.2648	14.6254	-0.126029	chr10	81105379	81105418	40	+	96	119	95	78	61	83	ENSMUST00000217688.2, ENSMUST00000057798.9, ENSMUST00000220297.2	Apba3
ENSMUSG00000011658.17	E021	4.2295	0.0416837	0.729449	0.393062	0.952662	2.98544	3.64403	0.575778	chr7	44547605	44547690	86	+	4	2	7	3	6	3	ENSMUST00000207426.2, ENSMUST00000207480.2	Fuz
ENSMUSG00000018924.7	E008	1.61588	0.334915	0.729457	0.393059	0.952662	2.34453	1.58049	-1.13826	chr11	70236906	70236992	87	-	0	0	3	3	3	0	ENSMUST00000019068.7	Alox15
ENSMUSG00000019891.16	E009	15.764	0.0275958	0.729568	0.393023	0.952662	5.83243	6.45343	0.292971	chr10	52166947	52167019	73	+	24	23	35	6	4	13	ENSMUST00000069004.14, ENSMUST00000218582.2	Dcbld1
ENSMUSG00000021458.18	E053	3.55057	0.139506	0.729239	0.39313	0.952662	2.45202	3.4427	0.979921	chr13	63442983	63442985	3	+	6	12	1	1	2	2	ENSMUST00000220670.2	Aopep
ENSMUSG00000021831.10	E016	41.0356	0.0100523	0.729596	0.393014	0.952662	10.7111	10.0042	-0.198983	chr14	45539150	45539196	47	-	44	58	63	29	24	41	ENSMUST00000228564.2, ENSMUST00000228836.2, ENSMUST00000022378.9	Ero1a
ENSMUSG00000021901.11	E006	4.4018	0.0420977	0.729462	0.393058	0.952662	3.76464	3.10472	-0.556714	chr14	30973612	30973706	95	+	6	6	2	7	2	4	ENSMUST00000189834.7	Bap1
ENSMUSG00000022024.11	E006	138.961	0.00831393	0.72941	0.393074	0.952662	18.4667	19.2558	0.124726	chr14	79834188	79834257	70	+	177	200	172	120	77	130	ENSMUST00000054908.10, ENSMUST00000228675.2	Sugt1
ENSMUSG00000024270.12	E004	8.32574	0.49394	0.729401	0.393077	0.952662	3.90194	5.07115	0.757662	chr18	24717077	24717157	81	-	14	3	26	1	0	11	ENSMUST00000154205.2, ENSMUST00000070726.10	Slc39a6
ENSMUSG00000025878.17	E027	13.9063	0.0212437	0.729479	0.393052	0.952662	6.38284	5.69564	-0.329801	chr13	55248068	55248108	41	-	11	13	20	17	13	10	ENSMUST00000099496.4, ENSMUST00000133187.2, ENSMUST00000026997.12, ENSMUST00000127195.8	Uimc1
ENSMUSG00000026082.12	E003	8.23697	0.13856	0.72935	0.393094	0.952662	5.25429	3.99449	-0.792538	chr1	38092381	38092696	316	-	10	8	5	8	15	2	ENSMUST00000193008.2	Rev1
ENSMUSG00000027309.19	E023	29.5694	0.0461058	0.729283	0.393116	0.952662	9.33408	8.31327	-0.336614	chr2	130580931	130581018	88	-	39	19	44	37	23	19	ENSMUST00000145851.2, ENSMUST00000119422.8, ENSMUST00000044766.15, ENSMUST00000133132.2, ENSMUST00000151673.2	Dnaaf9
ENSMUSG00000029191.17	E003	117.665	0.00125851	0.729399	0.393078	0.952662	17.6365	17.0911	-0.0931902	chr5	65419945	65420418	474	-	113	136	147	114	109	98	ENSMUST00000172732.8, ENSMUST00000204965.3, ENSMUST00000203471.3, ENSMUST00000203581.3	Rfc1
ENSMUSG00000030213.13	E032	52.5503	0.0035082	0.72935	0.393094	0.952662	12.0276	11.2892	-0.185141	chr6	136570074	136570144	71	+	60	50	61	42	53	51	ENSMUST00000032335.13	Atf7ip
ENSMUSG00000031570.18	E024	20.3208	0.030776	0.729495	0.393047	0.952662	6.4938	7.46967	0.405801	chr8	26212125	26212178	54	+	47	23	34	9	10	11	ENSMUST00000138879.8, ENSMUST00000133117.8, ENSMUST00000139120.9, ENSMUST00000209375.2, ENSMUST00000209843.2	Plpp5
ENSMUSG00000031862.12	E050	132.533	0.0106788	0.729449	0.393062	0.952662	18.9877	17.9269	-0.171132	chr8	70259647	70259753	107	+	116	187	164	148	98	106	ENSMUST00000238442.2, ENSMUST00000238453.2, ENSMUST00000238491.2, ENSMUST00000238550.2, ENSMUST00000034326.7	Atp13a1
ENSMUSG00000033579.17	E002	2.9908	0.0755478	0.729553	0.393028	0.952662	2.87344	2.42143	-0.494153	chr8	112071773	112072396	624	-	5	3	8	2	1	1	ENSMUST00000159336.8, ENSMUST00000038475.9	Fa2h
ENSMUSG00000034889.9	E005	8.60302	0.0500599	0.729244	0.393128	0.952662	5.24058	4.35954	-0.532242	chr10	81159336	81159452	117	+	10	10	8	16	4	5	ENSMUST00000219285.2	Cactin
ENSMUSG00000036591.17	E027	39.232	0.0139494	0.729244	0.393128	0.952662	9.59682	10.3623	0.223495	chr2	20864692	20864699	8	-	62	60	55	24	32	19	ENSMUST00000141298.9, ENSMUST00000154657.2, ENSMUST00000173784.2, ENSMUST00000114594.8, ENSMUST00000174584.8, ENSMUST00000173194.8, ENSMUST00000154230.9, ENSMUST00000127512.8	Arhgap21
ENSMUSG00000036872.17	E014	8.83849	0.020066	0.729317	0.393105	0.952662	0.0336355	2.81508	12.7752	chr8	87238903	87238992	90	-	16	13	35	0	0	0	ENSMUST00000156066.8, ENSMUST00000131423.8, ENSMUST00000129898.8, ENSMUST00000156610.8, ENSMUST00000131806.8, ENSMUST00000080115.10	Abcc12
ENSMUSG00000038619.13	E004	162.49	0.00196188	0.729231	0.393133	0.952662	20.5768	20.043	-0.0787474	chr3	95532337	95532487	151	+	175	185	198	136	139	160	ENSMUST00000037983.6, ENSMUST00000058230.13, ENSMUST00000197050.2, ENSMUST00000199421.2	Ensa
ENSMUSG00000039461.13	E003	132.129	0.00160712	0.729603	0.393012	0.952662	18.4863	18.0262	-0.0749858	chr9	108181089	108181403	315	-	120	146	126	142	120	137	ENSMUST00000044725.9, ENSMUST00000192886.6, ENSMUST00000195615.2	Tcta
ENSMUSG00000041762.17	E025	111.195	0.00302026	0.729435	0.393066	0.952662	16.7673	16.1864	-0.104316	chr2	73212168	73212652	485	-	84	134	57	107	121	145	ENSMUST00000112043.8, ENSMUST00000112044.8, ENSMUST00000184503.8, ENSMUST00000048504.10, ENSMUST00000076463.12, ENSMUST00000134595.2	Gpr155
ENSMUSG00000042116.4	E003	1.76827	0.628484	0.729323	0.393103	0.952662	2.51902	1.32652	-1.85107	chr4	155857166	155857723	558	-	2	0	0	0	6	1	ENSMUST00000042196.4	Vwa1
ENSMUSG00000049300.12	E002	79.3405	0.0135859	0.729299	0.39311	0.952662	14.7198	13.9617	-0.155504	chr3	110153428	110155171	1744	-	90	145	88	75	52	54	ENSMUST00000190378.2, ENSMUST00000168412.3	Prmt6
ENSMUSG00000053141.17	E003	6.60875	0.0221528	0.729245	0.393128	0.952662	4.05105	4.30818	0.17786	chr2	161369429	161371489	2061	-	10	13	4	5	4	6	ENSMUST00000109442.8, ENSMUST00000109441.2, ENSMUST00000109443.8, ENSMUST00000109445.9	Ptprt
ENSMUSG00000053477.19	E032	13.4808	0.0147116	0.729347	0.393095	0.952662	5.63238	6.29546	0.322202	chr18	69598422	69598518	97	+	18	11	25	13	6	12	ENSMUST00000202772.4, ENSMUST00000200902.4, ENSMUST00000202674.4, ENSMUST00000201631.4, ENSMUST00000201781.4, ENSMUST00000201299.4, ENSMUST00000114985.10, ENSMUST00000202458.4, ENSMUST00000114980.8, ENSMUST00000202610.4, ENSMUST00000201235.4, ENSMUST00000202435.4, ENSMUST00000128706.8, ENSMUST00000203002.4, ENSMUST00000155695.5, ENSMUST00000066717.12, ENSMUST00000202116.4, ENSMUST00000202354.4, ENSMUST00000078486.13, ENSMUST00000201537.4, ENSMUST00000201288.4, ENSMUST00000202074.4, ENSMUST00000114982.8	Tcf4
ENSMUSG00000053604.6	E001	66.5557	0.0142672	0.729494	0.393047	0.952662	12.8928	13.5072	0.136505	chr6	70742704	70743256	553	-	59	92	65	141	28	27	ENSMUST00000066134.6	Rpia
ENSMUSG00000054051.8	E013	2.50372	0.059278	0.72923	0.393133	0.952662	2.89206	2.25182	-0.722461	chr14	32273209	32274531	1323	+	3	1	4	3	3	1	ENSMUST00000227434.2	Ercc6
ENSMUSG00000056492.7	E004	44.1786	0.0126112	0.729316	0.393105	0.952662	10.344	11.1051	0.207048	chr17	43700379	43700598	220	+	54	57	69	30	27	42	ENSMUST00000113599.2, ENSMUST00000225466.2, ENSMUST00000224278.2	Adgrf5
ENSMUSG00000056724.16	E035	13.0971	0.0909729	0.72949	0.393049	0.952662	6.34272	5.43587	-0.446623	chr9	110460926	110460948	23	-	5	13	25	13	7	17	ENSMUST00000167320.8, ENSMUST00000133191.8, ENSMUST00000130024.2, ENSMUST00000196488.5, ENSMUST00000131017.8, ENSMUST00000138072.2	Nbeal2
ENSMUSG00000060992.10	E004	293.436	0.000598515	0.729279	0.393117	0.952662	26.5992	27.2299	0.0721466	chr15	103181339	103181368	30	+	283	408	266	309	236	286	ENSMUST00000230417.2, ENSMUST00000230893.2, ENSMUST00000229549.2, ENSMUST00000100162.5	Copz1
ENSMUSG00000073411.13	E008	22.5449	0.0576773	0.729499	0.393046	0.952662	6.87337	7.96509	0.427532	chr17	35485280	35485295	16	+	26	38	51	12	6	17	ENSMUST00000174325.2	H2-D1
ENSMUSG00000121483.1	E004	38.0873	0.0942269	0.729564	0.393024	0.952662	9.70014	10.287	0.171078	chr1	58694234	58694990	757	+	44	55	43	26	34	34	ENSMUST00000245223.1, ENSMUST00000185352.3	Gm20257
ENSMUSG00000005069.13	E017	329.755	0.00140483	0.729166	0.393154	0.952687	28.7794	28.1182	-0.0720799	chr6	124381589	124381679	91	-	413	439	262	362	260	284	ENSMUST00000112531.8, ENSMUST00000150812.2, ENSMUST00000080557.12, ENSMUST00000035861.6, ENSMUST00000150899.2, ENSMUST00000112532.8, ENSMUST00000112530.8	Pex5
ENSMUSG00000026017.14	E004	3.50948	0.282737	0.729142	0.393162	0.952687	3.47423	2.45856	-0.998565	chr1	60141786	60141943	158	+	3	5	0	4	7	1	ENSMUST00000191232.2, ENSMUST00000130075.8	Carf
ENSMUSG00000026634.17	E024	98.368	0.00751104	0.729186	0.393147	0.952687	16.3323	15.5813	-0.139033	chr1	190675974	190676137	164	+	94	122	116	114	64	94	ENSMUST00000027947.13, ENSMUST00000066632.14, ENSMUST00000110899.7, ENSMUST00000123384.8, ENSMUST00000144693.2	Angel2
ENSMUSG00000033965.11	E007	1024.1	0.000580557	0.729148	0.39316	0.952687	46.5668	46.9787	0.0304186	chrX	102751361	102751811	451	-	1290	1175	682	1053	1003	948	ENSMUST00000042664.10, ENSMUST00000148684.3	Slc16a2
ENSMUSG00000038299.17	E023	8.24845	0.0287943	0.729146	0.39316	0.952687	4.28164	5.01175	0.455218	chr18	32986493	32987832	1340	+	12	5	15	5	8	6	ENSMUST00000234798.2	Wdr36
ENSMUSG00000026723.11	E008	9.82198	0.012253	0.729116	0.39317	0.952689	4.72216	5.38682	0.380884	chr2	13526931	13526958	28	-	15	12	16	8	5	7	ENSMUST00000144957.3, ENSMUST00000028055.11, ENSMUST00000124488.7	Trdmt1
ENSMUSG00000041638.19	E055	49.7728	0.00668972	0.729125	0.393167	0.952689	11.0445	11.7336	0.17677	chr5	115747288	115747356	69	+	55	54	67	38	45	46	ENSMUST00000094427.7, ENSMUST00000064454.12	Gcn1
ENSMUSG00000070704.11	E013	1151.44	0.00331236	0.729083	0.39318	0.952705	48.6651	49.9022	0.088203	chr5	87240303	87240405	103	-	1269	1703	828	1165	1032	1022	ENSMUST00000094649.11, ENSMUST00000145617.8, ENSMUST00000132667.2	Ugt2b36
ENSMUSG00000028468.16	E013	76.8871	0.0156578	0.729064	0.393187	0.952711	13.6244	14.6527	0.213861	chr4	43580477	43580626	150	+	109	78	102	62	48	79	ENSMUST00000117140.8, ENSMUST00000141612.2, ENSMUST00000131178.8, ENSMUST00000030190.9, ENSMUST00000107886.9	Rgp1
ENSMUSG00000038241.17	E053	13.7509	0.128917	0.729051	0.393191	0.952713	5.41531	6.70696	0.619345	chr2	155838192	155838254	63	+	7	22	27	15	3	14	ENSMUST00000109619.9, ENSMUST00000039994.14, ENSMUST00000148191.2, ENSMUST00000094421.11	Cep250
ENSMUSG00000020334.7	E002	12.4836	0.048255	0.728997	0.393208	0.952728	5.24266	6.19616	0.483621	chr11	53877304	53877439	136	-	11	36	10	9	4	12	ENSMUST00000020586.7	Slc22a4
ENSMUSG00000028266.18	E002	11.1657	0.0170696	0.729013	0.393203	0.952728	5.72336	5.07391	-0.348479	chr3	143894393	143894443	51	-	6	15	13	11	12	10	ENSMUST00000121112.6, ENSMUST00000121796.8, ENSMUST00000120539.8	Lmo4
ENSMUSG00000029131.15	E017	11.4745	0.0367228	0.729001	0.393207	0.952728	5.93048	5.0984	-0.437448	chr5	29959338	29959589	252	+	10	11	15	17	5	12	ENSMUST00000149553.2	Dnajb6
ENSMUSG00000036552.20	E046	29.0909	0.00591708	0.728961	0.39322	0.952739	8.99217	8.35495	-0.213565	chr17	15279716	15279731	16	+	24	35	29	24	30	32	ENSMUST00000231568.2, ENSMUST00000231241.2, ENSMUST00000227252.2, ENSMUST00000097393.11, ENSMUST00000228803.2, ENSMUST00000187199.3	Ermard
ENSMUSG00000078619.11	E030	34.3755	0.00986228	0.728969	0.393218	0.952739	9.11269	9.94318	0.253796	chr11	106158355	106158625	271	-	30	65	31	34	29	25	ENSMUST00000106843.8	Smarcd2
ENSMUSG00000025188.16	E030	30.2805	0.043415	0.728934	0.393229	0.95275	9.53448	8.34017	-0.389033	chr19	42759556	42759693	138	-	30	39	36	22	20	39	ENSMUST00000162061.2, ENSMUST00000026194.15, ENSMUST00000160455.8, ENSMUST00000069298.13, ENSMUST00000159974.8, ENSMUST00000162004.8	Hps1
ENSMUSG00000001123.16	E003	4156.93	0.00215786	0.728892	0.393243	0.952758	79.6396	78.3359	-0.0726656	chr11	78854221	78854367	147	-	3858	5096	3732	4461	3629	4249	ENSMUST00000108268.10, ENSMUST00000108269.10, ENSMUST00000073001.5	Lgals9
ENSMUSG00000031314.19	E010	34.7579	0.00488258	0.728879	0.393247	0.952758	9.20073	9.85248	0.199153	chrX	100586657	100586875	219	+	44	39	37	26	33	33	ENSMUST00000149274.9, ENSMUST00000118878.8, ENSMUST00000101341.9, ENSMUST00000143908.8	Taf1
ENSMUSG00000041057.11	E010	57.8876	0.00215242	0.728886	0.393244	0.952758	11.714	12.3226	0.148124	chr17	71943552	71943616	65	+	83	99	93	37	32	34	ENSMUST00000234560.2, ENSMUST00000234947.2, ENSMUST00000047086.10	Wdr43
ENSMUSG00000054484.15	E005	82.0549	0.0074486	0.728902	0.393239	0.952758	15.033	14.1602	-0.176008	chr2	120809612	120809749	138	+	105	93	106	60	52	93	ENSMUST00000139428.8, ENSMUST00000067582.14, ENSMUST00000110686.3, ENSMUST00000123656.2	Tmem62
ENSMUSG00000016194.15	E005	3883.4	0.000220205	0.728848	0.393257	0.952764	77.1926	77.5144	0.0180799	chr1	192905949	192906073	125	-	4871	5221	1867	5133	3044	3379	ENSMUST00000161737.8, ENSMUST00000159644.4, ENSMUST00000160929.8, ENSMUST00000016338.15	Hsd11b1
ENSMUSG00000091864.2	E001	3.86808	0.0442309	0.72885	0.393256	0.952764	2.96745	2.41251	-0.597774	chr7	41043122	41043444	323	+	1	2	1	6	4	7	ENSMUST00000170929.2	Gm17102
ENSMUSG00000005378.18	E004	115.312	0.0129344	0.728836	0.393261	0.952765	17.7383	16.5868	-0.198975	chr5	135082141	135082186	46	-	125	138	100	140	110	84	ENSMUST00000071677.10, ENSMUST00000202478.4, ENSMUST00000129691.8, ENSMUST00000085984.11, ENSMUST00000147756.8, ENSMUST00000111205.8	Bud23
ENSMUSG00000029312.13	E013	18.2878	0.0130829	0.72882	0.393266	0.952768	6.99725	6.4249	-0.247268	chr5	104023928	104024155	228	-	15	11	18	17	26	18	ENSMUST00000031254.9	Klhl8
ENSMUSG00000002820.7	E015	134.687	0.010033	0.728533	0.393359	0.952772	19.1618	18.0593	-0.176497	chr9	21182016	21182146	131	+	154	190	133	162	94	101	ENSMUST00000216826.2, ENSMUST00000217591.2, ENSMUST00000065005.5	Atg4d
ENSMUSG00000004730.16	E012	76.2709	0.0157647	0.728189	0.393471	0.952772	14.4028	13.6017	-0.168146	chr17	57715346	57715417	72	+	125	56	137	73	43	49	ENSMUST00000086763.13, ENSMUST00000004850.8, ENSMUST00000233376.2	Adgre1
ENSMUSG00000007080.15	E021	3.85259	0.272764	0.728669	0.393315	0.952772	3.88925	2.5634	-1.20403	chr5	110446758	110446886	129	+	6	3	2	2	1	9	ENSMUST00000007296.12, ENSMUST00000131887.2	Pole
ENSMUSG00000009739.18	E013	35.9605	0.0199652	0.72841	0.393399	0.952772	9.17747	10.0365	0.26041	chr15	100483879	100484009	131	-	67	49	42	17	21	34	ENSMUST00000177202.8, ENSMUST00000176271.9, ENSMUST00000073837.13	Pou6f1
ENSMUSG00000016344.15	E010	15.6354	0.0689192	0.728047	0.393517	0.952772	5.96719	6.88719	0.415322	chr2	180829707	180829796	90	+	15	23	18	6	14	20	ENSMUST00000135011.2	Ppdpf
ENSMUSG00000017485.12	E027	73.5214	0.00216946	0.728612	0.393333	0.952772	13.5089	14.1518	0.136544	chr14	6057681	6057707	27	-	85	94	101	65	51	63	ENSMUST00000160501.8, ENSMUST00000017629.12	Top2b
ENSMUSG00000017639.14	E015	33.4603	0.0147801	0.728282	0.393441	0.952772	7.73083	8.18983	0.167408	chr11	79581498	79581653	156	+	105	40	61	20	4	2	ENSMUST00000017783.13	Rab11fip4
ENSMUSG00000020023.19	E014	1.95586	0.0828188	0.72811	0.393496	0.952772	2.64211	1.96846	-0.849664	chr10	94412125	94412314	190	+	2	1	3	4	0	2	ENSMUST00000117929.2	Tmcc3
ENSMUSG00000020375.10	E012	55.8977	0.0268001	0.728452	0.393386	0.952772	11.4442	12.5755	0.275652	chr11	50298650	50298665	16	-	76	87	72	29	46	44	ENSMUST00000020643.4	Rufy1
ENSMUSG00000020590.17	E016	60.0314	0.0395808	0.728185	0.393472	0.952772	12.0097	12.9853	0.228653	chr12	35151020	35151108	89	+	82	82	82	49	19	68	ENSMUST00000048519.17, ENSMUST00000221876.2, ENSMUST00000163677.3, ENSMUST00000221272.2, ENSMUST00000221870.2	Snx13
ENSMUSG00000020647.11	E027	46.8605	0.00594035	0.72805	0.393516	0.952772	11.3667	10.6843	-0.180667	chr12	4365686	4365865	180	-	57	56	38	35	44	53	ENSMUST00000220434.2, ENSMUST00000085814.5, ENSMUST00000217674.2, ENSMUST00000217794.2	Ncoa1
ENSMUSG00000021948.18	E024	15.2435	0.0738388	0.728732	0.393294	0.952772	5.51216	6.48168	0.469071	chr14	30327629	30327772	144	-	36	16	29	9	2	10	ENSMUST00000135714.3	Prkcd
ENSMUSG00000021990.17	E011	201.002	0.00431485	0.72806	0.393513	0.952772	22.8842	22.2193	-0.0890843	chr14	60929424	60929997	574	+	264	271	203	198	137	176	ENSMUST00000022566.14, ENSMUST00000160973.8, ENSMUST00000160095.3	Spata13
ENSMUSG00000022307.17	E032	267.508	0.0024102	0.728374	0.393411	0.952772	25.3491	26.1809	0.0988813	chr15	41713855	41713980	126	+	315	315	281	255	236	232	ENSMUST00000110297.10, ENSMUST00000230126.2, ENSMUST00000230203.2, ENSMUST00000090096.11, ENSMUST00000230131.2, ENSMUST00000231215.2, ENSMUST00000179393.8, ENSMUST00000170127.9, ENSMUST00000022918.15, ENSMUST00000090095.13, ENSMUST00000230127.2, ENSMUST00000166917.3	Oxr1
ENSMUSG00000022339.10	E012	127.993	0.00393321	0.728223	0.39346	0.952772	17.777	18.4723	0.114079	chr15	44500160	44500251	92	+	152	175	141	115	110	99	ENSMUST00000226165.2, ENSMUST00000022964.9, ENSMUST00000227691.2	Ebag9
ENSMUSG00000022377.17	E040	29.655	0.0440081	0.728259	0.393448	0.952772	9.19973	8.37841	-0.271779	chr15	64044534	64044583	50	-	21	18	55	19	25	40	ENSMUST00000176384.8, ENSMUST00000175793.8, ENSMUST00000177083.8, ENSMUST00000176358.2, ENSMUST00000110115.9, ENSMUST00000176014.8, ENSMUST00000177035.8, ENSMUST00000177371.8, ENSMUST00000177374.8, ENSMUST00000110114.10, ENSMUST00000175799.8, ENSMUST00000023008.16	Asap1
ENSMUSG00000022673.6	E022	14.0559	0.0496273	0.728434	0.393391	0.952772	5.44073	6.36014	0.451983	chr16	15454975	15455264	290	-	26	20	23	10	10	3	ENSMUST00000023353.4	Mcm4
ENSMUSG00000023571.5	E004	9.03496	0.0627335	0.728671	0.393314	0.952772	5.40702	4.44951	-0.56365	chr4	156049225	156049345	121	+	7	12	10	19	2	6	ENSMUST00000149558.2, ENSMUST00000024338.5	C1qtnf12
ENSMUSG00000024163.18	E002	69.2579	1.14408	0.728441	0.393389	0.952772	14.789	12.0167	-0.608989	chr17	25114580	25115943	1364	-	6	6	195	3	109	84	ENSMUST00000146923.8	Mapk8ip3
ENSMUSG00000024883.9	E031	2.45554	1.51425	0.728583	0.393343	0.952772	3.31	1.91668	-1.57742	chr19	5103627	5103758	132	+	0	0	11	5	0	0	ENSMUST00000225427.2, ENSMUST00000025818.8, ENSMUST00000224032.2	Rin1
ENSMUSG00000024906.11	E019	14.5417	0.048303	0.728552	0.393353	0.952772	6.5491	5.74658	-0.378521	chr19	5533992	5533995	4	-	11	23	9	16	17	11	ENSMUST00000133436.8, ENSMUST00000147961.8, ENSMUST00000146661.2, ENSMUST00000124334.8, ENSMUST00000025841.4, ENSMUST00000151932.2, ENSMUST00000237708.2	Mus81
ENSMUSG00000026103.15	E038	17.3256	0.0106404	0.72866	0.393318	0.952772	7.01925	6.3777	-0.277719	chr1	52244340	52246459	2120	-	23	11	38	12	13	12	ENSMUST00000145514.8	Gls
ENSMUSG00000026585.14	E001	12.9607	0.175116	0.728106	0.393498	0.952772	5.1431	6.19693	0.539448	chr1	163607152	163607471	320	+	25	14	25	3	3	15	ENSMUST00000027877.7, ENSMUST00000077642.12	Kifap3
ENSMUSG00000026956.16	E018	59.6367	0.0595952	0.728053	0.393515	0.952772	8.66708	9.99179	0.413729	chr2	25254130	25254140	11	-	136	89	170	3	14	8	ENSMUST00000131025.2, ENSMUST00000102925.4, ENSMUST00000146226.2, ENSMUST00000152537.2	Uap1l1
ENSMUSG00000027860.16	E018	48.9929	0.0110105	0.728088	0.393504	0.952772	10.8328	11.6412	0.210127	chr3	102091672	102091874	203	-	79	52	73	33	39	33	ENSMUST00000159388.8, ENSMUST00000159586.2, ENSMUST00000168312.8, ENSMUST00000029453.13	Vangl1
ENSMUSG00000028470.11	E014	527.106	0.000922542	0.728183	0.393473	0.952772	35.2948	34.8321	-0.0423654	chr4	43654906	43654956	51	-	494	685	401	620	404	572	ENSMUST00000151514.2, ENSMUST00000130593.8, ENSMUST00000030192.5, ENSMUST00000134050.8, ENSMUST00000151238.8, ENSMUST00000155985.2	Hint2
ENSMUSG00000028656.15	E009	446.007	0.00398235	0.728354	0.393417	0.952772	31.932	32.916	0.09603	chr4	122758426	122758551	126	-	690	550	696	356	264	296	ENSMUST00000069533.12, ENSMUST00000106255.8, ENSMUST00000106257.10	Cap1
ENSMUSG00000028763.19	E026	19.0466	0.00875477	0.7283	0.393435	0.952772	7.41514	6.69783	-0.294927	chr4	137246497	137246615	119	+	22	20	31	13	19	13	ENSMUST00000030547.15, ENSMUST00000171332.2	Hspg2
ENSMUSG00000029163.10	E001	61.303	0.00641335	0.728274	0.393443	0.952772	12.0482	12.7839	0.1735	chr5	31070746	31071082	337	+	92	78	116	48	24	41	ENSMUST00000031055.8	Emilin1
ENSMUSG00000029445.14	E015	5441.45	0.000936088	0.728549	0.393354	0.952772	85.6715	84.974	-0.0378281	chr5	123318950	123318992	43	-	4389	5957	3910	7237	4897	5737	ENSMUST00000031398.14, ENSMUST00000124110.2, ENSMUST00000154713.8, ENSMUST00000156539.8	Hpd
ENSMUSG00000029657.16	E029	69.5138	0.0026002	0.728368	0.393413	0.952772	13.6339	12.9584	-0.149038	chr5	149555504	149555562	59	-	95	123	89	47	55	37	ENSMUST00000202089.4, ENSMUST00000201559.4, ENSMUST00000202361.4, ENSMUST00000201431.4, ENSMUST00000200805.4, ENSMUST00000200825.2, ENSMUST00000201452.4, ENSMUST00000074846.14	Hsph1
ENSMUSG00000030364.7	E006	6.51105	0.0768489	0.728386	0.393407	0.952772	3.61697	4.67404	0.740959	chr6	128647587	128647743	157	+	0	20	7	0	10	4	ENSMUST00000205225.3	Clec2h
ENSMUSG00000031216.14	E016	27.2242	0.0359708	0.728759	0.393286	0.952772	8.97365	7.8945	-0.372151	chrX	98113828	98113942	115	+	25	33	29	18	27	32	ENSMUST00000127361.2, ENSMUST00000036606.14	Stard8
ENSMUSG00000032009.9	E009	80.4282	0.00344003	0.728377	0.39341	0.952772	14.127	14.6044	0.0977461	chr9	14225858	14226028	171	+	90	86	73	87	75	73	ENSMUST00000034507.9, ENSMUST00000208222.2, ENSMUST00000207207.2, ENSMUST00000209187.2	Sesn3
ENSMUSG00000032601.14	E019	250.301	0.00171278	0.728451	0.393386	0.952772	25.1343	24.5448	-0.0723955	chr9	108624060	108624193	134	+	264	281	222	257	243	236	ENSMUST00000195405.6, ENSMUST00000035220.12	Prkar2a
ENSMUSG00000033083.17	E021	3.48906	0.0490131	0.728583	0.393343	0.952772	3.34856	2.71539	-0.605278	chr14	101716567	101716641	75	-	2	5	3	6	3	2	ENSMUST00000161991.8, ENSMUST00000160297.8, ENSMUST00000162617.8, ENSMUST00000159951.8, ENSMUST00000159664.8, ENSMUST00000159484.8, ENSMUST00000159668.8, ENSMUST00000100340.4	Tbc1d4
ENSMUSG00000034653.12	E033	32.64	0.0107199	0.728246	0.393452	0.952772	9.59924	8.91551	-0.214914	chr18	45019307	45019489	183	+	45	50	25	19	26	37	ENSMUST00000037763.11, ENSMUST00000201507.2	Ythdc2
ENSMUSG00000034863.10	E025	16.9448	0.00809554	0.728661	0.393317	0.952772	6.99775	6.34908	-0.281858	chr8	71937644	71937754	111	-	18	14	24	19	14	14	ENSMUST00000093450.6, ENSMUST00000213382.2	Ano8
ENSMUSG00000034917.9	E027	83.1398	0.00994736	0.728405	0.393401	0.952772	14.7918	13.9664	-0.16886	chr10	81119517	81119573	57	-	75	63	81	79	103	84	ENSMUST00000218484.2, ENSMUST00000045744.7, ENSMUST00000218966.2, ENSMUST00000219958.2, ENSMUST00000219479.2	Tjp3
ENSMUSG00000036257.16	E006	207.937	0.00118628	0.72854	0.393357	0.952772	22.5612	23.1779	0.0815851	chr12	44315950	44316084	135	+	292	335	194	160	155	171	ENSMUST00000043082.16, ENSMUST00000218954.2	Pnpla8
ENSMUSG00000037234.18	E022	53.4875	0.0111942	0.728655	0.393319	0.952772	11.4862	11.9763	0.122097	chr8	26558587	26558697	111	-	42	57	66	41	58	56	ENSMUST00000037182.14, ENSMUST00000147613.3	Hook3
ENSMUSG00000037400.18	E001	2.81086	0.261614	0.728769	0.393282	0.952772	2.2546	3.12877	0.946084	chr3	35808255	35808282	28	+	6	6	1	1	4	0	ENSMUST00000200351.2	Atp11b
ENSMUSG00000039450.12	E012	484.956	0.00329338	0.728295	0.393436	0.952772	34.2218	33.2387	-0.0928789	chr11	120617825	120617922	98	-	477	529	450	581	440	434	ENSMUST00000122883.2, ENSMUST00000106148.10, ENSMUST00000125242.8, ENSMUST00000026144.5	Dcxr
ENSMUSG00000039994.16	E038	10.8987	0.135243	0.728445	0.393388	0.952772	4.94509	5.52472	0.320626	chr10	128083209	128083326	118	+	20	8	25	16	1	2	ENSMUST00000105244.8, ENSMUST00000105245.3, ENSMUST00000105242.8, ENSMUST00000145710.8, ENSMUST00000105240.8, ENSMUST00000055539.11, ENSMUST00000142484.2	Timeless
ENSMUSG00000040242.15	E012	155.249	0.00412496	0.728057	0.393514	0.952772	19.522	20.2788	0.113776	chr6	146494132	146494245	114	+	162	207	196	146	135	114	ENSMUST00000037836.12, ENSMUST00000058245.5, ENSMUST00000111663.9, ENSMUST00000160697.2	Fgfr1op2
ENSMUSG00000040536.16	E015	113.624	0.00268164	0.728505	0.393368	0.952772	16.7038	17.2394	0.093506	chr4	15148818	15148945	128	-	125	131	92	75	110	147	ENSMUST00000041606.14, ENSMUST00000108273.2, ENSMUST00000141105.2	Necab1
ENSMUSG00000040913.12	E005	57.2729	0.0189906	0.728644	0.393323	0.952772	11.7447	12.7467	0.239542	chr19	45567236	45567279	44	-	50	101	79	57	28	49	ENSMUST00000046869.11, ENSMUST00000161039.2, ENSMUST00000162433.8, ENSMUST00000160003.8, ENSMUST00000160718.9, ENSMUST00000160018.8	Fbxw4
ENSMUSG00000041375.20	E040	2.31593	0.59818	0.728208	0.393465	0.952772	2.61237	2.32939	-0.331008	chr7	16018472	16018563	92	-	8	0	0	2	2	2	ENSMUST00000041010.16	Ccdc9
ENSMUSG00000042709.17	E017	2.92047	0.185496	0.728477	0.393377	0.952772	3.1845	2.27914	-0.965828	chr11	60307862	60307862	1	-	2	4	1	1	2	7	ENSMUST00000138696.8, ENSMUST00000156966.2, ENSMUST00000108721.9	Atpaf2
ENSMUSG00000042709.17	E018	2.92047	0.185496	0.728477	0.393377	0.952772	3.1845	2.27914	-0.965828	chr11	60307863	60307868	6	-	2	4	1	1	2	7	ENSMUST00000138696.8, ENSMUST00000108721.9	Atpaf2
ENSMUSG00000042870.16	E026	46.39	0.00943134	0.728694	0.393307	0.952772	10.4939	11.2749	0.209417	chr8	75791022	75791097	76	+	82	87	42	40	27	23	ENSMUST00000212278.2, ENSMUST00000165630.3, ENSMUST00000078847.13	Tom1
ENSMUSG00000043251.7	E016	11.5399	0.0490593	0.728131	0.39349	0.952772	5.0446	5.9895	0.496798	chr8	106019776	106019811	36	-	21	9	13	8	11	9	ENSMUST00000212777.2, ENSMUST00000212359.2, ENSMUST00000057855.4	Exoc3l
ENSMUSG00000044749.14	E009	512.805	0.00100411	0.728594	0.393339	0.952772	34.3845	35.0173	0.058425	chr11	110075461	110075552	92	-	582	608	441	494	446	530	ENSMUST00000044003.14	Abca6
ENSMUSG00000045672.16	E065	25.0116	0.164909	0.728091	0.393503	0.952772	6.5176	6.37778	-0.0628146	chr4	63243009	63243026	18	+	1	20	0	10	56	43	ENSMUST00000183913.8, ENSMUST00000149856.2, ENSMUST00000184067.8, ENSMUST00000036300.13	Col27a1
ENSMUSG00000048351.15	E003	31.2972	0.0217509	0.728562	0.39335	0.952772	8.5223	9.26425	0.242642	chr4	108185353	108185374	22	+	35	57	55	19	18	20	ENSMUST00000134394.8, ENSMUST00000131656.2, ENSMUST00000073764.13	Coa7
ENSMUSG00000051166.11	E038	9.45408	0.198834	0.728633	0.393327	0.952772	5.36995	4.50167	-0.510053	chr12	98790893	98791019	127	-	1	12	13	12	11	7	ENSMUST00000223282.2, ENSMUST00000065716.8, ENSMUST00000222128.2	Eml5
ENSMUSG00000052296.8	E029	301.216	0.00344125	0.728255	0.39345	0.952772	27.6712	26.8633	-0.0913676	chr7	4645136	4645247	112	-	395	368	272	310	239	263	ENSMUST00000206532.2, ENSMUST00000206966.2, ENSMUST00000064099.8, ENSMUST00000206391.2	Ppp6r1
ENSMUSG00000052395.18	E023	100.217	0.00155323	0.728184	0.393473	0.952772	15.7548	16.4158	0.121444	chr14	30411662	30411911	250	+	123	135	129	85	72	83	ENSMUST00000226805.2, ENSMUST00000064230.16, ENSMUST00000226817.2, ENSMUST00000228686.2	Rft1
ENSMUSG00000054889.11	E008	108.984	0.00638214	0.728235	0.393456	0.952772	16.1351	17.2206	0.192729	chr13	38359044	38359205	162	+	181	138	136	78	68	90	ENSMUST00000124830.3, ENSMUST00000127906.8	Dsp
ENSMUSG00000063558.5	E018	100.541	0.0077928	0.728054	0.393515	0.952772	16.6544	15.428	-0.225993	chr1	58100465	58101290	826	+	119	91	130	36	114	116	ENSMUST00000160168.2	Aox1
ENSMUSG00000066026.15	E005	414.624	0.00472176	0.728152	0.393483	0.952772	31.1823	30.1772	-0.102728	chr4	144619789	144619945	157	+	313	393	277	464	458	497	ENSMUST00000154208.8, ENSMUST00000084184.7, ENSMUST00000128926.8, ENSMUST00000142808.8	Dhrs3
ENSMUSG00000069094.13	E011	3.07429	0.0683488	0.728048	0.393517	0.952772	2.41332	3.12368	0.744984	chr3	19287264	19287355	92	-	3	4	8	2	3	0	ENSMUST00000091314.11, ENSMUST00000148590.8, ENSMUST00000139426.8, ENSMUST00000099195.10, ENSMUST00000149081.8	Pde7a
ENSMUSG00000071477.11	E012	6.71916	0.0800156	0.728054	0.393515	0.952772	4.67673	3.78721	-0.609743	chr6	48024920	48025048	129	-	9	9	3	7	2	11	ENSMUST00000147281.2, ENSMUST00000114583.8	Zfp777
ENSMUSG00000074793.11	E015	3.10177	0.588112	0.728195	0.393469	0.952772	2.55568	3.20354	0.652428	chr2	130985542	130985645	104	+	7	1	5	7	0	0	ENSMUST00000099349.10, ENSMUST00000127862.2	Hspa12b
ENSMUSG00000086717.2	E002	5.14621	1.05821	0.728489	0.393373	0.952772	3.5037	3.8697	0.287053	chr8	116433934	116433972	39	+	0	5	15	0	3	9	ENSMUST00000134649.2	Gm15655
ENSMUSG00000097577.4	E002	43.2805	0.00674983	0.728471	0.393379	0.952772	10.4772	10.3082	-0.0473867	chr14	20737304	20738681	1378	-	11	15	92	13	66	53	ENSMUST00000246569.1, ENSMUST00000180987.2	6230400D17Rik
ENSMUSG00000118668.1	E003	30.3365	0.00969609	0.72879	0.393276	0.952772	8.46627	9.01391	0.182144	chr19	6807683	6807846	164	-	44	44	57	29	12	13	ENSMUST00000239527.1	Rps6ka4
ENSMUSG00000033379.14	E026	232.628	0.00306971	0.728026	0.393524	0.952777	23.5841	24.3993	0.10327	chr4	117744485	117744517	33	-	311	403	295	189	134	162	ENSMUST00000136596.2, ENSMUST00000036380.14, ENSMUST00000147845.2, ENSMUST00000150204.8	Atp6v0b
ENSMUSG00000040701.17	E035	33.4727	0.00923261	0.728017	0.393527	0.952777	8.94115	9.43777	0.157203	chr14	55343382	55343507	126	-	56	52	46	24	28	10	ENSMUST00000127870.8, ENSMUST00000170285.2, ENSMUST00000137481.2, ENSMUST00000036041.15, ENSMUST00000151314.9, ENSMUST00000144197.2, ENSMUST00000131323.8	Ap1g2
ENSMUSG00000017418.15	E022	673.883	0.00138243	0.727911	0.393561	0.952779	38.9281	39.6385	0.0595064	chr2	15083978	15086712	2735	+	868	818	617	613	571	633	ENSMUST00000017562.13, ENSMUST00000069870.11	Arl5b
ENSMUSG00000026806.16	E019	14.7411	0.0875057	0.72796	0.393545	0.952779	5.74823	6.6056	0.402577	chr2	28750728	28750904	177	+	23	17	27	16	2	11	ENSMUST00000113853.3	Ddx31
ENSMUSG00000027673.13	E002	87.3831	0.00928668	0.727992	0.393535	0.952779	14.6789	15.4346	0.147925	chr3	32791220	32791224	5	+	110	113	77	107	70	60	ENSMUST00000121778.8, ENSMUST00000127477.8	Ndufb5
ENSMUSG00000035382.10	E016	40.8889	0.00502259	0.727971	0.393542	0.952779	10.0655	10.6854	0.174177	chr9	45826523	45826524	2	+	50	58	50	37	21	41	ENSMUST00000216672.2, ENSMUST00000215189.2, ENSMUST00000039059.8	Pcsk7
ENSMUSG00000042743.14	E011	7.21387	0.0213199	0.727912	0.393561	0.952779	3.90561	4.55971	0.447538	chr13	104268496	104268583	88	+	17	10	8	2	4	6	ENSMUST00000044385.14, ENSMUST00000159574.2	Sgtb
ENSMUSG00000044864.17	E006	24.5469	0.0427695	0.727981	0.393538	0.952779	7.62031	8.5358	0.329347	chr3	38517049	38517278	230	-	31	44	21	32	9	19	ENSMUST00000156038.2, ENSMUST00000120875.8	Ankrd50
ENSMUSG00000047694.13	E009	56.0097	0.00264938	0.727913	0.39356	0.952779	11.8695	12.3691	0.120583	chrX	97983488	97983507	20	+	60	81	60	57	40	49	ENSMUST00000149082.8, ENSMUST00000151353.8, ENSMUST00000140479.2, ENSMUST00000054697.7, ENSMUST00000113811.8	Yipf6
ENSMUSG00000052609.10	E009	127.82	0.00770111	0.727931	0.393555	0.952779	18.568	17.6476	-0.151171	chr12	76606969	76607214	246	+	148	192	117	88	113	129	ENSMUST00000219063.2, ENSMUST00000218380.2, ENSMUST00000219751.2, ENSMUST00000075249.6, ENSMUST00000218461.2	Plekhg3
ENSMUSG00000109644.3	E004	786.87	0.00153155	0.727949	0.393549	0.952779	42.2801	41.667	-0.0488814	chr7	45217409	45217524	116	-	821	1038	678	920	637	694	ENSMUST00000246844.1, ENSMUST00000211530.3, ENSMUST00000246035.1, ENSMUST00000210383.3, ENSMUST00000209910.3, ENSMUST00000247382.1, ENSMUST00000210569.3, ENSMUST00000211209.3, ENSMUST00000247360.1, ENSMUST00000209510.3	0610005C13Rik
ENSMUSG00000004040.17	E011	180.388	0.00345218	0.727783	0.393603	0.95279	21.014	21.8193	0.113136	chr11	100783900	100783902	3	-	221	251	200	188	130	134	ENSMUST00000127638.8, ENSMUST00000138438.2, ENSMUST00000103114.8, ENSMUST00000155972.2, ENSMUST00000152601.2	Stat3
ENSMUSG00000012114.18	E004	251.42	0.00513441	0.727886	0.393569	0.95279	24.5037	25.4584	0.116653	chr16	17469644	17470127	484	-	299	358	373	205	164	193	ENSMUST00000231480.2, ENSMUST00000080936.14, ENSMUST00000012259.9, ENSMUST00000232236.2, ENSMUST00000232645.2	Med15
ENSMUSG00000028309.15	E007	20.6962	0.0864152	0.7278	0.393597	0.95279	6.79588	7.8449	0.416264	chr4	49632212	49632364	153	+	35	27	27	5	17	20	ENSMUST00000132782.8, ENSMUST00000156314.8, ENSMUST00000126675.2, ENSMUST00000167496.8	Rnf20
ENSMUSG00000028859.15	E015	16.7947	0.0326874	0.727842	0.393583	0.95279	7.05831	5.94692	-0.496314	chr4	125931313	125931501	189	+	28	13	40	15	4	10	ENSMUST00000030673.7, ENSMUST00000106162.8	Csf3r
ENSMUSG00000031161.16	E018	44.1362	0.00403009	0.727792	0.3936	0.95279	10.5004	11.0598	0.151393	chrX	7803668	7803711	44	-	56	55	55	47	24	39	ENSMUST00000156127.2, ENSMUST00000115642.8, ENSMUST00000145675.8, ENSMUST00000137499.8, ENSMUST00000151916.8, ENSMUST00000033501.15	Hdac6
ENSMUSG00000034290.10	E007	146.697	0.000992322	0.727821	0.39359	0.95279	19.5929	19.0855	-0.0783486	chr12	85357161	85357322	162	-	168	178	184	117	126	131	ENSMUST00000040992.8	Nek9
ENSMUSG00000037270.19	E059	61.5436	0.00884465	0.727867	0.393575	0.95279	12.2625	12.9941	0.16971	chr3	37004035	37004208	174	+	100	69	57	27	58	67	ENSMUST00000152564.8, ENSMUST00000211820.2, ENSMUST00000057272.15	Bltp1
ENSMUSG00000040714.15	E008	1.65051	0.12214	0.727784	0.393602	0.95279	2.32155	1.59491	-1.08361	chr7	19129093	19129163	71	-	0	2	1	0	4	2	ENSMUST00000154419.2	Klc3
ENSMUSG00000063810.8	E004	3.37157	0.0465139	0.727805	0.393596	0.95279	3.16644	2.51907	-0.660444	chr6	85578181	85578373	193	+	3	2	2	1	4	7	ENSMUST00000072018.6, ENSMUST00000213058.2	Alms1
ENSMUSG00000068917.13	E025	58.7496	0.00235041	0.727821	0.39359	0.95279	12.6667	12.0384	-0.148884	chr3	89082342	89082381	40	+	57	69	67	63	55	46	ENSMUST00000132830.8, ENSMUST00000121931.8, ENSMUST00000139221.2, ENSMUST00000128318.8, ENSMUST00000138822.8, ENSMUST00000090927.12, ENSMUST00000153255.8, ENSMUST00000121212.9	Clk2
ENSMUSG00000007411.17	E017	2.56159	0.14843	0.727741	0.393616	0.952802	2.91786	2.23115	-0.774727	chr12	111590978	111591535	558	+	2	5	0	1	4	3	ENSMUST00000221009.2	Mark3
ENSMUSG00000020739.12	E018	77.8394	0.0186195	0.727747	0.393615	0.952802	13.5867	14.9203	0.275292	chr11	115471747	115471898	152	+	59	125	88	91	52	67	ENSMUST00000021085.11, ENSMUST00000144473.8, ENSMUST00000140986.3, ENSMUST00000143351.2	Nup85
ENSMUSG00000025785.6	E016	101.411	0.00537736	0.727723	0.393622	0.952802	16.3366	15.6974	-0.117921	chr9	122959589	122959659	71	+	108	91	96	111	96	102	ENSMUST00000214741.2, ENSMUST00000161569.2, ENSMUST00000215590.2, ENSMUST00000026891.5	Exosc7
ENSMUSG00000026656.16	E012	360.023	0.00161292	0.727721	0.393623	0.952802	29.2549	29.9539	0.0736305	chr1	170794015	170794269	255	-	444	483	445	285	297	288	ENSMUST00000027966.14, ENSMUST00000159688.2, ENSMUST00000081103.12, ENSMUST00000160106.8, ENSMUST00000159969.8	Fcgr2b
ENSMUSG00000042590.18	E013	35.931	0.016714	0.727677	0.393637	0.952809	9.2966	10.1093	0.24395	chr13	106993737	106993816	80	-	35	57	37	26	38	28	ENSMUST00000186033.7, ENSMUST00000080856.14, ENSMUST00000190794.7	Ipo11
ENSMUSG00000046798.15	E017	83.7087	0.0121207	0.727685	0.393635	0.952809	14.7954	14.0944	-0.14278	chr5	5564790	5564825	36	-	61	80	80	72	84	114	ENSMUST00000115446.8, ENSMUST00000198303.5, ENSMUST00000060947.14, ENSMUST00000134931.2	Cldn12
ENSMUSG00000048126.17	E041	18.0208	0.00966804	0.727667	0.393641	0.952809	5.71641	6.44374	0.34677	chr1	90730195	90730413	219	-	21	17	68	8	6	3	ENSMUST00000188587.7, ENSMUST00000136916.8, ENSMUST00000056925.16, ENSMUST00000130846.9, ENSMUST00000097653.11	Col6a3
ENSMUSG00000048832.10	E014	1.86218	0.432045	0.7277	0.39363	0.952809	2.68785	1.87687	-1.03674	chr19	10691986	10691990	5	+	1	6	0	3	0	2	ENSMUST00000235921.2, ENSMUST00000235927.2, ENSMUST00000087951.7	Vps37c
ENSMUSG00000016024.10	E002	373.447	0.00219317	0.727633	0.393652	0.952827	30.1998	29.5587	-0.0669975	chr2	158148532	158148713	182	+	500	544	567	244	276	250	ENSMUST00000016168.9, ENSMUST00000152541.8, ENSMUST00000146600.2, ENSMUST00000109491.8	Lbp
ENSMUSG00000055805.16	E021	12.4274	0.173166	0.727611	0.393659	0.952835	5.04828	5.37255	0.180087	chr11	103083505	103083606	102	+	22	13	36	13	1	0	ENSMUST00000021322.7, ENSMUST00000218163.2, ENSMUST00000042286.12, ENSMUST00000107027.9	Fmnl1
ENSMUSG00000018008.9	E034	32.1267	0.0214091	0.727584	0.393667	0.952838	8.3396	8.92547	0.197266	chr15	78502653	78503318	666	+	53	46	74	21	9	13	ENSMUST00000230583.2, ENSMUST00000229248.2	Cyth4
ENSMUSG00000068877.13	E008	634.917	0.00179511	0.727587	0.393667	0.952838	29.3772	28.3538	-0.11017	chr3	94604101	94604157	57	+	18	244	106	70	1591	1183	ENSMUST00000131650.9, ENSMUST00000174377.2, ENSMUST00000090848.10, ENSMUST00000174223.2, ENSMUST00000132162.9, ENSMUST00000173849.8	Selenbp2
ENSMUSG00000032468.12	E002	47.0567	0.0207337	0.727559	0.393676	0.95284	10.6154	11.4296	0.215641	chr9	99365153	99365246	94	-	45	76	83	43	30	25	ENSMUST00000035043.12	Armc8
ENSMUSG00000037669.16	E030	133.899	0.0107944	0.727569	0.393672	0.95284	17.9374	19.0459	0.178524	chr12	8333900	8334079	180	+	105	194	141	104	110	161	ENSMUST00000169104.3, ENSMUST00000219532.2, ENSMUST00000037383.13, ENSMUST00000218305.2	Ldah
ENSMUSG00000003762.14	E009	47.9973	0.0258737	0.727413	0.393723	0.952872	11.8438	10.6197	-0.31848	chr7	26939465	26939478	14	+	49	50	73	67	38	20	ENSMUST00000108378.10, ENSMUST00000128090.8, ENSMUST00000003860.13	Coq8b
ENSMUSG00000022477.14	E013	496.821	0.000837384	0.727382	0.393733	0.952872	34.6155	34.0334	-0.0542224	chr15	81783330	81783422	93	+	670	743	456	416	417	389	ENSMUST00000023116.7, ENSMUST00000231075.2, ENSMUST00000229068.2	Aco2
ENSMUSG00000025757.14	E006	43.5151	0.00922131	0.727482	0.393701	0.952872	10.9411	10.2592	-0.187643	chr3	40700015	40700216	202	+	33	36	61	47	32	52	ENSMUST00000203353.3, ENSMUST00000203267.2, ENSMUST00000203496.3, ENSMUST00000204702.3	Hspa4l
ENSMUSG00000030539.14	E006	23.4287	0.0413259	0.727454	0.39371	0.952872	8.22091	7.29888	-0.345178	chr7	79862544	79862707	164	+	48	26	27	11	23	13	ENSMUST00000032754.9, ENSMUST00000107383.8, ENSMUST00000123023.3, ENSMUST00000205822.2	Sema4b
ENSMUSG00000030603.17	E020	399.473	0.000479025	0.727392	0.39373	0.952872	30.8396	31.4238	0.0589713	chr7	27748529	27748627	99	-	446	575	477	393	286	315	ENSMUST00000140053.3, ENSMUST00000126528.2, ENSMUST00000032824.10, ENSMUST00000135482.8	Psmc4
ENSMUSG00000031229.17	E083	13.992	0.115386	0.727501	0.393694	0.952872	6.60579	5.36134	-0.604284	chrX	104955076	104955260	185	-	7	10	19	28	10	9	ENSMUST00000126345.3, ENSMUST00000134507.8, ENSMUST00000150914.8	Atrx
ENSMUSG00000033854.11	E009	19.0785	0.00748453	0.727437	0.393715	0.952872	7.18916	6.56095	-0.265001	chr12	98484757	98485091	335	-	36	41	19	17	8	6	ENSMUST00000221305.2, ENSMUST00000221240.2, ENSMUST00000110113.3, ENSMUST00000221906.2	Kcnk10
ENSMUSG00000037885.19	E002	89.762	0.00593208	0.727434	0.393716	0.952872	15.4933	14.9816	-0.0989888	chr2	129643324	129643924	601	+	115	139	81	63	78	81	ENSMUST00000165413.9, ENSMUST00000166282.3	Stk35
ENSMUSG00000040701.17	E039	1.80467	0.0664153	0.727481	0.393701	0.952872	2.54617	1.86878	-0.892859	chr14	55343590	55343604	15	-	2	3	1	2	2	1	ENSMUST00000131323.8, ENSMUST00000170285.2	Ap1g2
ENSMUSG00000041740.17	E009	361.617	0.00133508	0.727398	0.393728	0.952872	29.2949	29.9557	0.069567	chr5	115380749	115380750	2	-	446	571	458	303	256	255	ENSMUST00000139853.2, ENSMUST00000112096.9, ENSMUST00000112097.8, ENSMUST00000040555.15	Rnf10
ENSMUSG00000068587.11	E037	117.062	0.0042311	0.72738	0.393734	0.952872	17.2835	16.6229	-0.115463	chr6	40666899	40666986	88	+	126	121	52	122	129	134	ENSMUST00000238599.2	Mgam
ENSMUSG00000094772.3	E001	2.58936	0.106075	0.72739	0.393731	0.952872	2.90884	2.24408	-0.749107	chr13	4659333	4659490	158	+	1	2	4	1	4	3	ENSMUST00000222043.2	Rpl29-ps2
ENSMUSG00000033420.13	E007	4.00983	0.0435878	0.727341	0.393746	0.95288	2.81084	3.46408	0.603496	chr6	87165718	87165813	96	-	8	5	8	5	0	1	ENSMUST00000042025.12, ENSMUST00000204805.3, ENSMUST00000205033.2, ENSMUST00000203131.3	Antxr1
ENSMUSG00000056999.17	E012	232.996	0.00285189	0.727353	0.393742	0.95288	24.5584	23.7718	-0.0990095	chr19	37265497	37265607	111	-	281	230	315	259	189	160	ENSMUST00000134740.2, ENSMUST00000131070.3, ENSMUST00000154339.8	Ide
ENSMUSG00000062949.14	E013	238.474	0.00061284	0.727327	0.393751	0.95288	24.4502	23.9973	-0.0568801	chrX	59305658	59305666	9	-	254	281	191	182	257	260	ENSMUST00000101527.3, ENSMUST00000138569.2, ENSMUST00000154051.8, ENSMUST00000033480.13	Atp11c
ENSMUSG00000091625.9	E006	23.0427	0.0224494	0.727324	0.393752	0.95288	8.03988	7.45964	-0.217349	chr6	56679991	56680018	28	-	6	25	39	32	20	17	ENSMUST00000203958.2, ENSMUST00000175865.6, ENSMUST00000170382.5	Lsm5
ENSMUSG00000030583.17	E047	7.98492	0.023594	0.727302	0.393759	0.952889	4.27188	4.94548	0.423322	chr7	29100292	29100364	73	-	8	12	7	10	7	5	ENSMUST00000182011.8, ENSMUST00000182702.8, ENSMUST00000183096.8, ENSMUST00000085809.11, ENSMUST00000181975.8	Sipa1l3
ENSMUSG00000027968.12	E017	38.72	0.0162191	0.727288	0.393764	0.952891	9.74671	10.4335	0.198334	chr3	127340783	127340839	57	-	38	56	60	31	15	45	ENSMUST00000197698.2, ENSMUST00000029588.10, ENSMUST00000195976.2, ENSMUST00000197668.2	Larp7
ENSMUSG00000029684.15	E015	318.219	0.00332169	0.727269	0.39377	0.952897	28.4252	27.5486	-0.0969137	chr6	24664535	24664937	403	-	438	471	326	277	208	277	ENSMUST00000173399.2, ENSMUST00000041737.8, ENSMUST00000031695.15	Wasl
ENSMUSG00000020143.16	E040	5.74631	0.0294645	0.7272	0.393792	0.952905	3.3485	3.88121	0.426503	chr11	34579280	34579306	27	-	9	7	16	3	0	4	ENSMUST00000154178.2, ENSMUST00000101365.9, ENSMUST00000101364.3, ENSMUST00000093193.12	Dock2
ENSMUSG00000020720.14	E012	439.372	0.0036979	0.727211	0.393789	0.952905	31.9876	32.9167	0.0906027	chr11	107386514	107386591	78	+	452	540	509	459	378	352	ENSMUST00000021063.13, ENSMUST00000106750.5, ENSMUST00000106752.10	Psmd12
ENSMUSG00000024369.17	E005	12.7639	0.0338427	0.72719	0.393795	0.952905	6.16247	5.29928	-0.436765	chr17	35069565	35069650	86	+	15	10	9	23	8	11	ENSMUST00000097343.11, ENSMUST00000173065.8	Nelfe
ENSMUSG00000026413.13	E006	1.744	0.416173	0.727212	0.393788	0.952905	2.51284	1.54085	-1.41173	chr1	135804809	135804896	88	-	4	5	1	0	0	2	ENSMUST00000163260.8, ENSMUST00000189805.7, ENSMUST00000027667.13	Pkp1
ENSMUSG00000038838.16	E055	3.92672	0.321998	0.727212	0.393788	0.952905	3.42369	2.89865	-0.480784	chr17	35977958	35977964	7	-	9	1	0	6	3	4	ENSMUST00000165144.2	Vars2
ENSMUSG00000057672.17	E032	102.924	0.0094358	0.72719	0.393796	0.952905	15.6249	16.746	0.204833	chr8	84413669	84413813	145	-	141	149	152	70	64	81	ENSMUST00000144258.8, ENSMUST00000005616.16, ENSMUST00000132945.8	Pkn1
ENSMUSG00000000266.12	E017	10.0319	0.0159358	0.727142	0.393811	0.952906	5.46479	4.83162	-0.356201	chrX	139661934	139661937	4	+	12	10	10	10	5	14	ENSMUST00000112993.2, ENSMUST00000112990.8	Mid2
ENSMUSG00000000296.9	E014	2.00637	0.556938	0.72705	0.393841	0.952906	1.63331	2.95046	1.70709	chr10	31321851	31321851	1	-	3	0	7	0	1	2	ENSMUST00000000305.7, ENSMUST00000213528.2	Tpd52l1
ENSMUSG00000000296.9	E015	2.00637	0.556938	0.72705	0.393841	0.952906	1.63331	2.95046	1.70709	chr10	31321852	31321954	103	-	3	0	7	0	1	2	ENSMUST00000000305.7	Tpd52l1
ENSMUSG00000005804.15	E003	1.58875	0.336282	0.727123	0.393817	0.952906	1.46091	2.5049	1.55633	chr2	122580439	122580446	8	+	0	7	2	1	1	0	ENSMUST00000127595.8, ENSMUST00000005954.9, ENSMUST00000148460.8	Bloc1s6
ENSMUSG00000022792.17	E013	133.43	0.00165529	0.727071	0.393834	0.952906	18.7873	18.2212	-0.0910983	chr16	16125106	16125244	139	+	154	200	168	122	89	106	ENSMUST00000162734.3, ENSMUST00000159962.8, ENSMUST00000161191.8, ENSMUST00000159683.2, ENSMUST00000059955.15	Yars2
ENSMUSG00000024854.5	E002	153.994	0.00532018	0.727072	0.393834	0.952906	20.1608	19.5143	-0.097488	chr19	4282040	4282242	203	+	130	201	212	163	118	126	ENSMUST00000237518.2, ENSMUST00000025773.5	Pold4
ENSMUSG00000030677.9	E021	4.15204	0.258751	0.727108	0.393822	0.952906	1.92271	3.34063	1.59497	chr7	126632757	126632850	94	-	14	3	10	0	0	2	ENSMUST00000032915.8, ENSMUST00000205806.2, ENSMUST00000206412.2	Kif22
ENSMUSG00000031295.14	E030	93.1374	0.00263559	0.727091	0.393828	0.952906	15.616	14.9729	-0.123985	chrX	159342727	159342871	145	+	83	76	94	120	73	106	ENSMUST00000112380.9, ENSMUST00000112377.8, ENSMUST00000139496.8, ENSMUST00000033652.9	Phka2
ENSMUSG00000039219.19	E014	20.1256	0.0080789	0.727152	0.393808	0.952906	6.96749	7.59733	0.250945	chr13	14294805	14294836	32	+	25	25	28	20	15	13	ENSMUST00000110536.8, ENSMUST00000222928.2, ENSMUST00000039538.15, ENSMUST00000110534.8, ENSMUST00000129488.8, ENSMUST00000110533.2, ENSMUST00000155553.8	Arid4b
ENSMUSG00000051864.11	E007	34.2657	0.0138389	0.727127	0.393816	0.952906	9.84392	9.07387	-0.236995	chr15	86176335	86176363	29	+	45	33	49	27	35	22	ENSMUST00000063414.9, ENSMUST00000229242.2	Tbc1d22a
ENSMUSG00000061461.12	E013	490.116	0.00225999	0.727082	0.393831	0.952906	34.4508	33.7417	-0.0664073	chr5	53435369	53435882	514	+	712	775	487	464	296	369	ENSMUST00000204218.3, ENSMUST00000204465.2, ENSMUST00000147148.5	Smim20
ENSMUSG00000061882.14	E015	8.64846	0.0198164	0.727134	0.393814	0.952906	4.9407	4.30214	-0.400116	chr5	124092347	124092564	218	+	7	5	8	14	10	6	ENSMUST00000169898.3, ENSMUST00000094320.11	Ccdc62
ENSMUSG00000057554.14	E024	14.2423	0.158817	0.727032	0.393847	0.952912	5.66107	6.5659	0.429328	chr13	12476375	12476376	2	-	19	13	27	4	5	22	ENSMUST00000099821.10, ENSMUST00000099820.10, ENSMUST00000144283.2, ENSMUST00000124888.8, ENSMUST00000135166.8	Lgals8
ENSMUSG00000020366.19	E008	14.5287	0.0307677	0.726988	0.393861	0.952913	5.77577	6.53058	0.355648	chr11	49745564	49745804	241	+	18	25	18	11	15	5	ENSMUST00000151695.2	Mapk9
ENSMUSG00000020484.20	E008	530.734	0.00134472	0.727	0.393857	0.952913	35.4279	34.7516	-0.0618844	chr11	5474239	5474277	39	+	475	658	464	468	581	525	ENSMUST00000149159.3, ENSMUST00000149623.8, ENSMUST00000063084.16, ENSMUST00000239150.3	Xbp1
ENSMUSG00000026622.16	E008	13.42	0.00968945	0.726992	0.39386	0.952913	5.95322	5.21304	-0.384205	chr1	191558335	191558461	127	+	28	16	27	3	7	8	ENSMUST00000027931.8, ENSMUST00000126446.8	Nek2
ENSMUSG00000030614.9	E004	147.894	0.00611957	0.726985	0.393862	0.952913	19.6613	19.2155	-0.06851	chr7	90119973	90120166	194	-	169	210	135	141	122	132	ENSMUST00000123622.2, ENSMUST00000032843.9	Tmem126b
ENSMUSG00000020097.15	E018	191.964	0.00233275	0.726967	0.393868	0.952918	22.251	21.6295	-0.0853964	chr10	60949217	60949293	77	-	222	193	186	234	169	155	ENSMUST00000122259.8, ENSMUST00000092498.12, ENSMUST00000155919.8, ENSMUST00000150258.8	Sgpl1
ENSMUSG00000015335.17	E003	162.51	0.00293374	0.72693	0.39388	0.952938	19.9719	20.6489	0.0998665	chr2	29981343	29981578	236	-	212	195	223	131	124	130	ENSMUST00000102865.11, ENSMUST00000148717.8, ENSMUST00000081838.7, ENSMUST00000137001.2	Zdhhc12
ENSMUSG00000028073.16	E047	21.2578	0.00673038	0.726901	0.39389	0.952943	7.79203	7.16167	-0.244678	chr3	87666784	87666888	105	-	24	25	31	17	17	18	ENSMUST00000174267.8, ENSMUST00000029714.15, ENSMUST00000173747.8, ENSMUST00000174776.8, ENSMUST00000174759.8, ENSMUST00000173468.8, ENSMUST00000079083.12, ENSMUST00000172621.8, ENSMUST00000172590.8, ENSMUST00000090981.13, ENSMUST00000174713.8, ENSMUST00000173225.8, ENSMUST00000173184.2, ENSMUST00000172631.8	Pear1
ENSMUSG00000067567.13	E017	18.4763	0.0108062	0.726906	0.393888	0.952943	6.67425	7.27887	0.251355	chrX	101548688	101548752	65	-	32	23	22	21	7	13	ENSMUST00000137785.8, ENSMUST00000087916.11, ENSMUST00000148481.8	Hdac8
ENSMUSG00000002020.16	E007	2.58086	0.0502719	0.726835	0.393911	0.952946	2.88299	2.3894	-0.542193	chr12	84832502	84832669	168	-	1	3	5	3	1	3	ENSMUST00000002073.13, ENSMUST00000166383.2, ENSMUST00000110254.9, ENSMUST00000163189.8	Ltbp2
ENSMUSG00000005089.16	E007	4.65943	0.426991	0.726816	0.393917	0.952946	3.71123	3.08662	-0.53231	chr2	102516466	102516614	149	+	1	10	0	2	6	8	ENSMUST00000136221.8	Slc1a2
ENSMUSG00000006906.11	E008	30.6339	0.0130359	0.726708	0.393952	0.952946	8.59483	9.40299	0.261263	chr6	83528926	83528942	17	-	33	44	33	26	17	37	ENSMUST00000206592.2, ENSMUST00000205369.2, ENSMUST00000205829.2, ENSMUST00000206400.2, ENSMUST00000068054.9, ENSMUST00000205648.2	Stambp
ENSMUSG00000010025.20	E016	975.494	0.000755002	0.726648	0.393972	0.952946	45.2295	45.8943	0.0499866	chr11	61153162	61153253	92	-	2169	1115	1136	1020	419	453	ENSMUST00000066277.10, ENSMUST00000074127.14, ENSMUST00000147291.8, ENSMUST00000108715.3	Aldh3a2
ENSMUSG00000019214.15	E011	2.47545	0.112979	0.726705	0.393953	0.952946	1.73573	2.74957	1.32794	chr17	25938839	25938983	145	-	8	1	6	1	0	1	ENSMUST00000170575.8, ENSMUST00000167940.2, ENSMUST00000168914.2, ENSMUST00000170070.3, ENSMUST00000048054.14	Chtf18
ENSMUSG00000020705.7	E016	147.324	0.00119104	0.726666	0.393966	0.952946	19.0906	19.6763	0.0902477	chr11	106132377	106132653	277	+	182	189	188	122	118	118	ENSMUST00000021046.6	Ddx42
ENSMUSG00000020770.14	E015	16.8888	0.0106748	0.726695	0.393957	0.952946	7.0255	6.35936	-0.288643	chr11	115944121	115944315	195	+	18	22	18	21	12	13	ENSMUST00000175702.2	Unk
ENSMUSG00000021036.11	E014	122.277	0.00394072	0.726703	0.393954	0.952946	17.1487	17.9347	0.133016	chr12	87397035	87397155	121	-	179	163	207	112	49	81	ENSMUST00000170110.2, ENSMUST00000021424.5	Sptlc2
ENSMUSG00000022906.16	E017	123.511	0.00120325	0.726634	0.393976	0.952946	18.1634	17.5233	-0.106593	chr16	35777177	35777206	30	+	127	192	133	125	101	89	ENSMUST00000114877.8, ENSMUST00000159160.2, ENSMUST00000114878.8, ENSMUST00000023622.13	Parp9
ENSMUSG00000026279.15	E004	89.0789	0.00847455	0.726819	0.393916	0.952946	15.6363	14.7691	-0.168183	chr1	93633113	93633377	265	-	88	123	107	73	65	94	ENSMUST00000112905.4, ENSMUST00000187445.2, ENSMUST00000189728.7, ENSMUST00000190116.7	Thap4
ENSMUSG00000026615.15	E005	1.47499	0.677392	0.726732	0.393945	0.952946	2.4289	1.41823	-1.55294	chr1	185095441	185097667	2227	+	0	0	3	0	4	1	ENSMUST00000192588.2	Eprs
ENSMUSG00000028300.15	E013	26.1262	0.0902041	0.726786	0.393927	0.952946	7.68235	8.37344	0.250043	chr4	35213549	35213644	96	-	42	28	58	6	7	30	ENSMUST00000108127.4, ENSMUST00000108126.8, ENSMUST00000084724.10, ENSMUST00000156472.2	C9orf72
ENSMUSG00000029647.16	E054	24.4542	0.0304168	0.726801	0.393922	0.952946	7.60479	8.37502	0.28003	chr5	147482416	147482490	75	+	36	41	28	22	12	18	ENSMUST00000176505.8, ENSMUST00000031651.15, ENSMUST00000175807.8, ENSMUST00000176600.8, ENSMUST00000176856.2, ENSMUST00000176596.8, ENSMUST00000176753.8, ENSMUST00000176553.2, ENSMUST00000177465.8	Pan3
ENSMUSG00000030536.11	E033	45.8124	0.0251329	0.726777	0.39393	0.952946	9.66214	10.1443	0.141783	chr7	80401617	80401777	161	-	71	84	109	19	15	15	ENSMUST00000167377.3, ENSMUST00000206149.2	Iqgap1
ENSMUSG00000030733.11	E010	134.507	0.0106957	0.726651	0.393971	0.952946	17.9974	19.1443	0.183974	chr7	126068071	126068139	69	-	217	173	135	128	79	113	ENSMUST00000205889.2, ENSMUST00000205340.2, ENSMUST00000205440.2, ENSMUST00000206515.2, ENSMUST00000205733.2, ENSMUST00000032978.8, ENSMUST00000206664.2, ENSMUST00000205497.2	Sh2b1
ENSMUSG00000031594.10	E006	6.28307	0.131735	0.726662	0.393967	0.952946	3.54575	4.59497	0.74908	chr8	41652787	41653481	695	-	5	12	10	5	7	1	ENSMUST00000134510.2	Fgl1
ENSMUSG00000033767.15	E022	7.19263	0.0179764	0.726747	0.39394	0.952946	4.56695	3.95025	-0.419285	chr3	83828672	83829246	575	-	7	5	6	11	8	5	ENSMUST00000194432.6	Tmem131l
ENSMUSG00000038085.14	E019	2.30434	0.494726	0.726633	0.393977	0.952946	2.73513	2.10481	-0.756245	chr2	156198446	156199022	577	+	0	0	6	0	5	2	ENSMUST00000073942.12	Cnbd2
ENSMUSG00000050373.14	E017	13.5904	0.0375974	0.726739	0.393942	0.952946	5.61728	6.29057	0.327721	chr2	164635501	164635728	228	+	21	13	21	6	11	13	ENSMUST00000174342.2, ENSMUST00000056181.7, ENSMUST00000173945.2	Snx21
ENSMUSG00000057842.15	E005	11.3029	0.0221676	0.726851	0.393906	0.952946	5.60036	4.93548	-0.365604	chr13	67462710	67462803	94	-	7	7	12	14	14	11	ENSMUST00000109735.9, ENSMUST00000169142.8, ENSMUST00000168892.9	Zfp595
ENSMUSG00000063052.10	E028	96.8417	0.00303355	0.726803	0.393921	0.952946	15.5167	16.2033	0.127854	chr3	157771750	157772183	434	+	132	127	98	99	58	89	ENSMUST00000072080.10, ENSMUST00000132530.2, ENSMUST00000156597.8, ENSMUST00000150525.8	Lrrc40
ENSMUSG00000064302.15	E068	20.7747	0.00747534	0.726781	0.393928	0.952946	6.95512	7.59508	0.255236	chr1	118475707	118475758	52	+	33	24	36	10	14	16	ENSMUST00000190571.7, ENSMUST00000203646.3, ENSMUST00000165223.8, ENSMUST00000189738.7, ENSMUST00000190733.7, ENSMUST00000178710.8, ENSMUST00000185405.7, ENSMUST00000189262.7, ENSMUST00000189570.7, ENSMUST00000191823.6, ENSMUST00000049404.13, ENSMUST00000188710.7, ENSMUST00000187713.7, ENSMUST00000186349.7, ENSMUST00000191445.7, ENSMUST00000204325.2, ENSMUST00000192387.3	Clasp1
ENSMUSG00000085028.4	E005	38.9789	0.00953901	0.726653	0.39397	0.952946	9.77456	10.4276	0.188384	chr2	181027074	181027344	271	+	53	56	45	35	29	27	ENSMUST00000127559.2	Slc2a4rg-ps
ENSMUSG00000028228.6	E017	116.109	0.00434762	0.726609	0.393984	0.952948	17.5117	16.9253	-0.10099	chr4	19553718	19553897	180	-	109	142	123	91	107	130	ENSMUST00000108254.2, ENSMUST00000029885.5	Cpne3
ENSMUSG00000041408.19	E005	674.975	0.000803494	0.726608	0.393985	0.952948	39.5978	39.003	-0.0498122	chr14	34413639	34414691	1053	+	775	829	701	566	577	676	ENSMUST00000169910.8, ENSMUST00000048263.14, ENSMUST00000090027.11	Wapl
ENSMUSG00000008540.12	E001	114.678	0.00401227	0.726521	0.394013	0.952951	17.1175	16.2301	-0.157589	chr6	138117314	138117525	212	+	94	111	73	88	125	173	ENSMUST00000008684.11	Mgst1
ENSMUSG00000025487.16	E030	9.43843	0.0149574	0.726567	0.393998	0.952951	5.30457	4.65468	-0.377982	chr7	140477638	140477753	116	+	9	9	12	11	9	7	ENSMUST00000151644.8, ENSMUST00000125668.2, ENSMUST00000130462.8	Psmd13
ENSMUSG00000028098.14	E010	2.31777	0.759213	0.726512	0.394016	0.952951	3.27911	1.40818	-2.44013	chr3	96691036	96691036	1	+	1	2	0	0	8	1	ENSMUST00000199974.2	Rnf115
ENSMUSG00000032423.14	E001	37.3079	0.0384797	0.726541	0.394007	0.952951	10.5142	9.33452	-0.34653	chr9	88329062	88331783	2722	-	35	58	37	35	18	48	ENSMUST00000069221.12	Syncrip
ENSMUSG00000037509.22	E024	2.46231	0.0748377	0.726522	0.394013	0.952951	2.10307	2.86789	0.8955	chr1	34848778	34848909	132	+	3	4	5	0	2	2	ENSMUST00000162599.8, ENSMUST00000047664.16, ENSMUST00000159747.9	Arhgef4
ENSMUSG00000038822.16	E031	13.5221	0.0124975	0.726529	0.394011	0.952951	6.36027	5.60486	-0.366036	chr10	45576673	45576771	99	+	19	13	15	11	8	17	ENSMUST00000155368.2, ENSMUST00000150511.8, ENSMUST00000037044.13, ENSMUST00000131406.2	Hace1
ENSMUSG00000042605.17	E040	163.179	0.00169027	0.72655	0.394004	0.952951	20.0135	20.5917	0.0853254	chr5	121940293	121940328	36	+	236	242	200	128	105	125	ENSMUST00000162459.2, ENSMUST00000199451.2, ENSMUST00000160093.2, ENSMUST00000161159.8, ENSMUST00000161872.8, ENSMUST00000161064.8, ENSMUST00000162327.8, ENSMUST00000051950.14	Atxn2
ENSMUSG00000062743.10	E002	2.52826	0.0621641	0.726563	0.394	0.952951	2.90051	2.24066	-0.745219	chr17	21612723	21612727	5	+	3	3	1	4	3	1	ENSMUST00000162659.2	Zfp677
ENSMUSG00000024301.11	E013	3.91165	0.0460806	0.726482	0.394026	0.952963	3.48316	2.91022	-0.51903	chr17	27143799	27144261	463	+	9	2	6	5	2	1	ENSMUST00000235998.2	Kifc5b
ENSMUSG00000035547.15	E007	15.0551	0.0294076	0.726463	0.394032	0.952963	5.81112	6.59379	0.365892	chr7	97778451	97778646	196	-	12	30	28	10	10	8	ENSMUST00000040971.14, ENSMUST00000107112.2	Capn5
ENSMUSG00000063904.5	E023	328.014	0.00109127	0.726464	0.394032	0.952963	28.062	28.6235	0.0613992	chr19	4966920	4967114	195	-	365	403	323	359	288	262	ENSMUST00000025851.4, ENSMUST00000235781.2, ENSMUST00000235191.2, ENSMUST00000237930.2	Dpp3
ENSMUSG00000053333.16	E012	67.284	0.00679211	0.726448	0.394037	0.952966	13.6841	12.832	-0.188555	chr1	86748944	86749172	229	+	60	101	92	60	47	60	ENSMUST00000168237.8, ENSMUST00000190618.7, ENSMUST00000189044.7, ENSMUST00000065694.8	Dis3l2
ENSMUSG00000001418.14	E012	8.89123	0.0196219	0.726416	0.394047	0.952982	5.15327	4.50342	-0.389784	chr3	88233351	88233421	71	+	14	8	9	6	10	7	ENSMUST00000152801.2, ENSMUST00000140039.2, ENSMUST00000193646.2, ENSMUST00000153716.2	Glmp
ENSMUSG00000021131.15	E006	179.61	0.0010417	0.726359	0.394066	0.95301	21.0183	21.546	0.0745568	chr12	80684265	80684384	120	-	190	268	260	127	145	139	ENSMUST00000218740.2, ENSMUST00000218364.2, ENSMUST00000218336.2, ENSMUST00000166931.2, ENSMUST00000021559.14	Erh
ENSMUSG00000036053.18	E004	22.0397	0.00721598	0.726357	0.394067	0.95301	7.92624	7.24445	-0.260916	chr2	52926516	52926596	81	+	30	17	41	18	16	16	ENSMUST00000050719.13, ENSMUST00000127122.9, ENSMUST00000155586.9, ENSMUST00000090952.11, ENSMUST00000049483.14	Fmnl2
ENSMUSG00000022040.9	E011	1301.47	0.000709643	0.726317	0.394079	0.953033	51.5672	51.15	-0.0289609	chr14	66333135	66333161	27	-	1411	1533	755	1284	1297	1450	ENSMUST00000224698.2, ENSMUST00000070515.2, ENSMUST00000225309.2	Ephx2
ENSMUSG00000002396.9	E009	61.3782	0.0392013	0.726273	0.394094	0.953042	12.3778	12.8721	0.114676	chr8	71825600	71826333	734	+	70	68	66	64	60	45	ENSMUST00000110051.2, ENSMUST00000002469.9	Ocel1
ENSMUSG00000008604.12	E009	94.9923	0.0128587	0.72612	0.394144	0.953042	15.041	16.0259	0.187117	chr3	88464146	88464226	81	+	151	177	93	91	63	38	ENSMUST00000008748.8, ENSMUST00000194303.6, ENSMUST00000192687.2	Ubqln4
ENSMUSG00000020695.15	E004	4.71943	0.112065	0.72623	0.394108	0.953042	4.12522	2.98128	-0.938178	chr11	105216328	105216729	402	+	4	4	12	1	1	8	ENSMUST00000021038.5, ENSMUST00000126931.2, ENSMUST00000100335.10	Mrc2
ENSMUSG00000020776.19	E050	4.20587	0.144649	0.72615	0.394134	0.953042	3.71148	2.97179	-0.641996	chr11	116056609	116056657	49	-	11	4	1	5	5	0	ENSMUST00000136073.2	Fbf1
ENSMUSG00000021497.11	E005	604.817	0.000468344	0.726084	0.394156	0.953042	37.0235	36.7424	-0.0247241	chr13	55869392	55869555	164	+	494	715	410	659	639	648	ENSMUST00000021959.11	Txndc15
ENSMUSG00000022105.7	E007	9.13465	0.161116	0.726081	0.394157	0.953042	5.3611	4.35595	-0.600401	chr14	73440296	73440706	411	-	1	9	15	6	7	16	ENSMUST00000168495.2	Rb1
ENSMUSG00000022779.17	E043	44.2112	0.00822184	0.726148	0.394135	0.953042	10.9966	10.2412	-0.207513	chr16	16704612	16704623	12	+	32	51	42	41	47	49	ENSMUST00000023465.16, ENSMUST00000232523.2, ENSMUST00000232117.2, ENSMUST00000232581.2, ENSMUST00000231278.2, ENSMUST00000231834.2	Top3b
ENSMUSG00000023026.17	E015	6.8951	0.0663168	0.726086	0.394155	0.953042	4.60605	3.90602	-0.476469	chr15	100060608	100060669	62	+	6	5	14	3	8	6	ENSMUST00000100203.10, ENSMUST00000230733.2, ENSMUST00000023768.14	Dip2b
ENSMUSG00000024940.12	E012	6.92103	0.024119	0.725995	0.394184	0.953042	4.66239	3.91515	-0.504871	chr19	5796008	5796148	141	+	9	6	11	9	6	2	ENSMUST00000236617.2, ENSMUST00000236258.2, ENSMUST00000081496.6, ENSMUST00000237280.2, ENSMUST00000237317.2	Ltbp3
ENSMUSG00000026135.18	E004	21.1854	0.068581	0.726147	0.394135	0.953042	8.29459	6.77217	-0.588201	chr1	74605842	74606027	186	-	29	27	22	35	9	11	ENSMUST00000027315.14, ENSMUST00000113737.8, ENSMUST00000066986.13, ENSMUST00000156613.8	Zfp142
ENSMUSG00000026404.13	E004	23.0973	0.0389572	0.72625	0.394102	0.953042	7.48067	8.16811	0.255122	chr1	136347148	136347315	168	+	29	39	24	25	7	23	ENSMUST00000027655.8	Ddx59
ENSMUSG00000026427.17	E020	101.266	0.00245379	0.726192	0.39412	0.953042	16.5531	15.8644	-0.125626	chr1	131101041	131101157	117	+	114	126	132	115	67	76	ENSMUST00000151874.8, ENSMUST00000149119.8, ENSMUST00000068805.14	Eif2d
ENSMUSG00000028048.12	E016	167.299	0.00202537	0.726015	0.394178	0.953042	20.2683	20.8103	0.0791251	chr3	89115131	89115294	164	+	221	236	245	159	110	94	ENSMUST00000167998.2, ENSMUST00000077367.11, ENSMUST00000197738.5	Gba
ENSMUSG00000028140.14	E006	171.098	0.00277766	0.725973	0.394192	0.953042	21.1501	20.4393	-0.102599	chr3	94352208	94352258	51	+	171	212	154	210	128	163	ENSMUST00000196143.2, ENSMUST00000029786.14, ENSMUST00000199009.2	Mrpl9
ENSMUSG00000028343.11	E009	505.795	0.00273018	0.726026	0.394174	0.953042	34.8112	34.051	-0.070627	chr4	48218081	48218196	116	-	453	702	410	488	480	515	ENSMUST00000030028.5	Erp44
ENSMUSG00000029458.15	E019	5.12915	0.189023	0.726151	0.394134	0.953042	4.13361	3.16506	-0.771292	chr5	121813442	121813444	3	+	4	1	9	2	4	10	ENSMUST00000195952.5	Brap
ENSMUSG00000029592.12	E015	4.2997	0.0466424	0.725987	0.394187	0.953042	2.99679	3.69801	0.607297	chr5	114249277	114249708	432	+	9	3	6	3	4	2	ENSMUST00000198457.2	Usp30
ENSMUSG00000031078.16	E007	248.293	0.0020717	0.726057	0.394164	0.953042	24.472	25.2431	0.0946268	chr7	143992523	143992668	146	-	335	325	345	218	152	194	ENSMUST00000157079.8, ENSMUST00000103079.4, ENSMUST00000033407.13	Cttn
ENSMUSG00000031697.13	E006	19.0898	0.0172724	0.726185	0.394123	0.953042	7.48478	6.68568	-0.327296	chr8	86027738	86027867	130	+	19	25	18	22	18	14	ENSMUST00000211396.2, ENSMUST00000211597.2, ENSMUST00000209733.2, ENSMUST00000034132.13, ENSMUST00000210146.2	Orc6
ENSMUSG00000032741.10	E015	50.5563	0.00247846	0.726127	0.394141	0.953042	11.8848	11.1486	-0.186807	chr5	120685514	120685558	45	-	49	74	51	57	41	39	ENSMUST00000046426.10, ENSMUST00000200708.2	Tpcn1
ENSMUSG00000033294.12	E016	52.3845	0.00324932	0.726051	0.394166	0.953042	12.0274	11.3181	-0.177615	chr5	110799230	110799327	98	-	64	75	67	42	46	34	ENSMUST00000042147.6, ENSMUST00000145712.8, ENSMUST00000124612.2, ENSMUST00000150100.8	Noc4l
ENSMUSG00000037815.8	E032	304.698	0.00315248	0.725988	0.394187	0.953042	26.9432	27.7943	0.0959497	chr18	35384264	35384324	61	+	382	403	441	292	217	187	ENSMUST00000237855.2, ENSMUST00000042345.8, ENSMUST00000236483.2	Ctnna1
ENSMUSG00000038569.14	E007	8.20222	0.0843527	0.726108	0.394148	0.953042	4.34188	5.03465	0.42802	chr5	122471359	122471478	120	-	9	11	8	16	4	3	ENSMUST00000117263.8, ENSMUST00000049009.7	Rad9b
ENSMUSG00000041769.14	E021	166.818	0.00121439	0.726252	0.394101	0.953042	20.5109	19.7828	-0.108211	chr7	138474603	138474729	127	+	307	252	226	102	100	97	ENSMUST00000041097.13, ENSMUST00000155672.8, ENSMUST00000136824.8, ENSMUST00000174090.2	Ppp2r2d
ENSMUSG00000052296.8	E009	471.856	0.000561053	0.725983	0.394188	0.953042	33.2862	33.9005	0.058228	chr7	4638965	4639136	172	-	547	678	491	466	341	405	ENSMUST00000064099.8, ENSMUST00000206768.2	Ppp6r1
ENSMUSG00000055302.6	E001	2083.48	0.00021828	0.726236	0.394106	0.953042	62.4958	62.2046	-0.0180556	chr5	36952211	36953288	1078	-	2471	2960	2376	1986	1472	1726	ENSMUST00000068795.4	Mrfap1
ENSMUSG00000059554.13	E011	28.8538	0.0171578	0.726024	0.394175	0.953042	8.26976	9.07984	0.27154	chr10	18095363	18095390	28	-	29	22	39	29	20	35	ENSMUST00000174592.8, ENSMUST00000173243.8, ENSMUST00000080860.13, ENSMUST00000052648.9	Ccdc28a
ENSMUSG00000060862.11	E003	10.8891	0.0140214	0.726247	0.394102	0.953042	5.02987	5.66237	0.342679	chr4	136712176	136712351	176	-	15	22	10	8	6	9	ENSMUST00000218160.2, ENSMUST00000049583.8	Zbtb40
ENSMUSG00000070372.12	E003	92.9856	0.00200809	0.726056	0.394165	0.953042	15.2289	15.4559	0.0436293	chr3	104735843	104735914	72	-	125	120	162	65	59	64	ENSMUST00000094028.10	Capza1
ENSMUSG00000045095.17	E040	63.8997	0.0125473	0.725957	0.394197	0.953046	13.2068	12.4995	-0.161281	chr6	93920185	93920301	117	-	90	78	38	58	65	57	ENSMUST00000203519.3, ENSMUST00000204347.3, ENSMUST00000055224.15, ENSMUST00000089317.12	Magi1
ENSMUSG00000008845.10	E007	75.6313	0.00240109	0.72592	0.394209	0.953057	14.1964	13.693	-0.106069	chr6	124289380	124289700	321	+	96	98	31	93	51	87	ENSMUST00000032234.5, ENSMUST00000112541.8	Cd163
ENSMUSG00000025964.16	E038	8.81519	0.0144393	0.725897	0.394216	0.953057	5.11494	4.4974	-0.372053	chr1	63612158	63612376	219	+	10	13	14	6	6	7	ENSMUST00000182642.8	Adam23
ENSMUSG00000027405.17	E048	12.9421	0.0165018	0.725904	0.394214	0.953057	6.15288	5.43461	-0.359297	chr2	130120333	130120383	51	+	18	18	19	7	11	9	ENSMUST00000150745.9, ENSMUST00000150401.8, ENSMUST00000133351.3, ENSMUST00000161543.2, ENSMUST00000146454.9	Nop56
ENSMUSG00000071042.13	E021	21.1624	0.0197463	0.725915	0.39421	0.953057	7.87932	6.96844	-0.356296	chr17	75816740	75816817	78	+	19	27	18	15	17	31	ENSMUST00000095204.6, ENSMUST00000164192.9	Rasgrp3
ENSMUSG00000024560.8	E021	15.3544	0.0331791	0.725836	0.394236	0.953087	6.85688	5.94548	-0.413092	chr18	74353774	74353898	125	+	13	20	19	23	7	13	ENSMUST00000236679.2	Cxxc1
ENSMUSG00000039148.6	E030	3.33624	0.0434994	0.725848	0.394232	0.953087	3.27284	2.65377	-0.6055	chr19	5437868	5438043	176	-	1	4	5	3	3	4	ENSMUST00000235654.2	Sart1
ENSMUSG00000029730.17	E030	2.80848	0.166425	0.725812	0.394244	0.953097	3.10137	2.3744	-0.771222	chr5	138168659	138168684	26	-	0	6	3	1	3	4	ENSMUST00000155902.8, ENSMUST00000148094.8	Mcm7
ENSMUSG00000001249.15	E003	1300.9	0.007884	0.725758	0.394262	0.953099	50.9375	52.8669	0.133062	chr7	30798158	30798333	176	-	1593	1950	1118	1398	946	1057	ENSMUST00000165124.8, ENSMUST00000171225.2, ENSMUST00000168884.8, ENSMUST00000108102.9, ENSMUST00000171259.2, ENSMUST00000039435.15	Hpn
ENSMUSG00000001542.8	E026	118.279	0.00539172	0.725746	0.394265	0.953099	17.0902	17.7499	0.112359	chr13	75918700	75918709	10	+	123	138	147	75	93	147	ENSMUST00000001583.8, ENSMUST00000221979.2	Ell2
ENSMUSG00000010021.14	E009	2.03396	0.165298	0.725778	0.394255	0.953099	1.91992	2.58038	0.853472	chr11	114672630	114672776	147	+	3	6	2	3	0	0	ENSMUST00000137326.2, ENSMUST00000138804.8, ENSMUST00000126555.8, ENSMUST00000084368.12	Kif19a
ENSMUSG00000015843.11	E011	53.5966	0.00337275	0.725733	0.39427	0.953099	11.5497	12.0707	0.128969	chr1	167454861	167455040	180	+	84	75	65	62	30	26	ENSMUST00000111384.8, ENSMUST00000111386.8, ENSMUST00000015987.10, ENSMUST00000111380.2	Rxrg
ENSMUSG00000022253.18	E027	247.939	0.00116507	0.725719	0.394274	0.953099	24.5565	25.1849	0.0770885	chr15	9106926	9106940	15	+	301	367	208	203	230	215	ENSMUST00000189437.8, ENSMUST00000190591.10, ENSMUST00000228453.3, ENSMUST00000188194.2, ENSMUST00000190874.8	Nadk2
ENSMUSG00000024456.17	E041	122.434	0.00957423	0.725741	0.394267	0.953099	17.2229	18.221	0.1673	chr18	38068255	38068434	180	-	188	151	140	100	84	104	ENSMUST00000115631.8, ENSMUST00000080033.7, ENSMUST00000115634.8, ENSMUST00000025337.14	Diaph1
ENSMUSG00000029730.17	E032	7.69865	0.0399189	0.725743	0.394267	0.953099	4.086	4.77166	0.448425	chr5	138169072	138169279	208	-	15	9	12	3	2	9	ENSMUST00000147920.2, ENSMUST00000139983.8	Mcm7
ENSMUSG00000074165.11	E017	70.1905	0.0236017	0.725718	0.394275	0.953099	13.9117	13.1239	-0.171075	chr7	41298422	41300020	1599	+	92	64	104	70	51	54	ENSMUST00000170770.2, ENSMUST00000045720.14, ENSMUST00000098508.9, ENSMUST00000100275.10	Zfp788
ENSMUSG00000004264.18	E007	881.993	0.000309436	0.725642	0.394299	0.953132	44.0063	44.4674	0.0353956	chr6	124690085	124690104	20	+	1116	1290	910	884	589	721	ENSMUST00000147974.8, ENSMUST00000004375.16, ENSMUST00000145447.8, ENSMUST00000130279.2, ENSMUST00000124779.8	Phb2
ENSMUSG00000031375.18	E005	237.952	0.00224355	0.725658	0.394294	0.953132	23.8897	24.3893	0.0629399	chrX	72527245	72527368	124	+	333	297	420	181	144	151	ENSMUST00000141945.2, ENSMUST00000169489.2, ENSMUST00000140803.2, ENSMUST00000130873.3, ENSMUST00000133394.8, ENSMUST00000033741.15	Bgn
ENSMUSG00000040746.16	E016	12.8804	0.0262431	0.725641	0.3943	0.953132	6.04053	5.34821	-0.3523	chr11	70539234	70539418	185	+	12	15	6	10	16	16	ENSMUST00000141237.2, ENSMUST00000141695.8	Rnf167
ENSMUSG00000043556.11	E002	5.78849	0.0427838	0.725618	0.394307	0.953133	3.55459	4.23033	0.502887	chr15	26552527	26553138	612	-	7	9	9	6	5	1	ENSMUST00000059204.11	Fbxl7
ENSMUSG00000064179.14	E013	6.35267	0.0785619	0.725624	0.394305	0.953133	3.67374	4.4123	0.529367	chr7	4511577	4511582	6	-	11	9	9	6	5	1	ENSMUST00000166161.8, ENSMUST00000163710.8, ENSMUST00000166959.8, ENSMUST00000163538.8, ENSMUST00000108587.9, ENSMUST00000178163.8, ENSMUST00000071798.13, ENSMUST00000166268.8, ENSMUST00000169571.2, ENSMUST00000168111.8	Tnnt1
ENSMUSG00000001143.14	E009	37.7891	0.00618175	0.725569	0.394323	0.953139	9.65674	10.2492	0.173392	chr1	36467473	36467542	70	-	49	41	46	39	32	26	ENSMUST00000134594.8, ENSMUST00000115011.8, ENSMUST00000001171.13, ENSMUST00000192969.6, ENSMUST00000123583.2, ENSMUST00000125304.8	Lman2l
ENSMUSG00000006169.21	E006	280.195	0.00245381	0.725549	0.39433	0.953139	26.6423	25.8197	-0.0962528	chr11	45778213	45778377	165	+	363	391	401	170	214	230	ENSMUST00000133715.2, ENSMUST00000109260.3, ENSMUST00000109261.11	Clint1
ENSMUSG00000021583.8	E018	226.419	0.00210177	0.725534	0.394335	0.953139	24.1483	23.5143	-0.0808132	chr13	74814837	74814908	72	+	251	277	239	223	170	226	ENSMUST00000220594.2, ENSMUST00000222127.2, ENSMUST00000169114.3	Erap1
ENSMUSG00000028465.17	E018	249.032	0.00305195	0.72553	0.394336	0.953139	24.5129	25.321	0.0989717	chr4	43538432	43538602	171	-	310	332	322	234	206	153	ENSMUST00000030187.14	Tln1
ENSMUSG00000031578.6	E011	58.7367	0.0429923	0.725596	0.394314	0.953139	11.5051	12.8746	0.329017	chr8	31656402	31656466	65	-	58	117	96	40	46	24	ENSMUST00000033983.6, ENSMUST00000209991.2, ENSMUST00000210450.2, ENSMUST00000210278.2	Mak16
ENSMUSG00000065979.13	E010	117.915	0.00339053	0.725538	0.394333	0.953139	17.7729	17.0269	-0.127204	chr16	11727130	11727260	131	-	151	160	97	96	105	113	ENSMUST00000145169.2, ENSMUST00000096272.11, ENSMUST00000121750.2, ENSMUST00000127972.8, ENSMUST00000073371.7	Cpped1
ENSMUSG00000070327.15	E031	99.0738	0.0131545	0.725559	0.394327	0.953139	15.3904	16.395	0.186747	chr11	119336936	119337031	96	+	123	127	168	57	71	82	ENSMUST00000093902.12, ENSMUST00000131035.10	Rnf213
ENSMUSG00000019659.9	E005	107.126	0.00157136	0.725516	0.39434	0.953141	16.3211	16.9742	0.116142	chr9	110485610	110485679	70	+	126	159	130	103	68	87	ENSMUST00000199687.5, ENSMUST00000198077.2, ENSMUST00000196092.5, ENSMUST00000196347.5, ENSMUST00000019803.9	Ccdc12
ENSMUSG00000001054.10	E001	1.55851	0.378542	0.725471	0.394355	0.95315	1.48144	2.45035	1.45249	chr11	51514498	51514499	2	-	1	7	1	2	0	0	ENSMUST00000136020.8	Rmnd5b
ENSMUSG00000005514.15	E014	1073.58	0.00285978	0.72539	0.394382	0.95315	45.822	45.3402	-0.0362132	chr5	135759698	135759822	125	+	1791	2454	1569	867	362	233	ENSMUST00000153515.8, ENSMUST00000147515.2, ENSMUST00000005651.13, ENSMUST00000122113.8, ENSMUST00000153500.8	Por
ENSMUSG00000017291.14	E018	32.3397	0.00392334	0.725354	0.394393	0.95315	9.51054	8.89946	-0.193134	chr11	77470600	77470671	72	-	38	34	35	34	25	31	ENSMUST00000017435.11, ENSMUST00000058496.8	Taok1
ENSMUSG00000018736.15	E005	22.8536	0.0462178	0.725303	0.39441	0.95315	8.29646	7.22927	-0.399527	chr11	68720144	68720740	597	-	28	23	42	28	11	13	ENSMUST00000108672.2, ENSMUST00000101017.9	Ndel1
ENSMUSG00000020260.10	E011	34.3073	0.00414798	0.725305	0.394409	0.95315	9.12739	9.54436	0.129942	chr10	77100790	77100856	67	+	40	58	59	23	23	19	ENSMUST00000218064.2, ENSMUST00000219376.2, ENSMUST00000217993.2, ENSMUST00000020493.9	Pofut2
ENSMUSG00000022816.12	E017	26.9342	0.00550761	0.725445	0.394364	0.95315	8.54702	7.96336	-0.205387	chr16	37649069	37649181	113	+	23	32	69	20	18	12	ENSMUST00000114763.3	Fstl1
ENSMUSG00000024533.18	E023	1.53657	0.13918	0.725307	0.394409	0.95315	1.31318	2.08619	1.33597	chr18	67652361	67652490	130	-	3	5	2	1	0	0	ENSMUST00000045105.13, ENSMUST00000224799.2, ENSMUST00000082243.7, ENSMUST00000115050.10	Spire1
ENSMUSG00000026083.13	E004	153.887	0.00118504	0.725402	0.394378	0.95315	19.5384	20.121	0.0878747	chr1	38057106	38057190	85	+	171	219	202	155	113	104	ENSMUST00000027252.8, ENSMUST00000192548.6	Eif5b
ENSMUSG00000028106.14	E009	35.9948	0.0163353	0.725482	0.394352	0.95315	9.31712	10.0548	0.221791	chr3	95684071	95684092	22	-	61	38	39	23	34	28	ENSMUST00000090791.8, ENSMUST00000197449.2, ENSMUST00000200164.5, ENSMUST00000198740.5	Rprd2
ENSMUSG00000028284.14	E024	74.4121	0.00282211	0.725295	0.394413	0.95315	13.5392	14.2423	0.148705	chr4	31992473	31992516	44	+	83	108	89	58	69	55	ENSMUST00000108184.3, ENSMUST00000126632.8, ENSMUST00000037607.11, ENSMUST00000080933.13, ENSMUST00000108183.8, ENSMUST00000147462.8, ENSMUST00000131310.2	Map3k7
ENSMUSG00000035004.4	E003	18.8341	0.00766252	0.725288	0.394415	0.95315	6.25922	6.85335	0.262705	chr7	120666804	120666851	48	-	29	14	59	9	5	10	ENSMUST00000047194.4	Igsf6
ENSMUSG00000037762.7	E008	95.1637	0.00332884	0.725388	0.394382	0.95315	15.8515	15.4929	-0.0675485	chr10	70119911	70121798	1888	+	113	99	146	97	80	56	ENSMUST00000046807.7	Slc16a9
ENSMUSG00000038102.16	E008	111.415	0.00393119	0.725374	0.394387	0.95315	17.1309	16.4705	-0.116415	chr8	47954588	47954744	157	-	111	130	87	120	97	122	ENSMUST00000123958.8, ENSMUST00000039061.15, ENSMUST00000125065.8	Trappc11
ENSMUSG00000038384.17	E022	90.0006	0.00833723	0.725434	0.394367	0.95315	15.6726	14.8534	-0.15827	chr5	123301634	123301771	138	+	134	129	77	62	68	90	ENSMUST00000162839.3, ENSMUST00000056053.9, ENSMUST00000173221.2, ENSMUST00000174836.8, ENSMUST00000163030.9	Setd1b
ENSMUSG00000040451.19	E036	32.6896	0.0195469	0.725468	0.394356	0.95315	9.52388	8.64847	-0.280354	chr19	32266941	32266979	39	-	65	39	51	32	9	18	ENSMUST00000099514.10, ENSMUST00000141252.2, ENSMUST00000124012.8, ENSMUST00000124483.2, ENSMUST00000141655.8, ENSMUST00000142618.8	Sgms1
ENSMUSG00000041977.19	E022	2.63949	0.746078	0.725384	0.394384	0.95315	2.02447	3.16547	1.29055	chr3	87617958	87618806	849	+	8	5	0	0	4	0	ENSMUST00000142799.2	Arhgef11
ENSMUSG00000042249.12	E003	20.3902	0.00858319	0.72536	0.394391	0.95315	6.73379	7.32862	0.245376	chr5	113063916	113063975	60	-	29	34	42	12	5	14	ENSMUST00000200332.5, ENSMUST00000065167.9	Grk3
ENSMUSG00000057363.13	E023	21.5982	0.016159	0.725299	0.394411	0.95315	7.21661	7.87139	0.251927	chr1	43846510	43846537	28	-	31	28	18	17	17	22	ENSMUST00000126008.8, ENSMUST00000139451.8, ENSMUST00000136179.8, ENSMUST00000134860.8, ENSMUST00000136704.2, ENSMUST00000076997.13, ENSMUST00000128261.2	Uxs1
ENSMUSG00000060216.16	E025	104.564	0.00854516	0.725291	0.394414	0.95315	15.7909	16.4793	0.126108	chr11	70329145	70329217	73	+	180	155	154	92	45	56	ENSMUST00000138006.8, ENSMUST00000125441.8, ENSMUST00000143232.2, ENSMUST00000128748.8, ENSMUST00000084954.13, ENSMUST00000102563.2, ENSMUST00000108568.10, ENSMUST00000079056.9, ENSMUST00000102564.11	Arrb2
ENSMUSG00000021252.12	E006	563.511	0.00113508	0.725253	0.394426	0.953152	36.4769	36.1397	-0.030027	chr12	85866253	85866312	60	-	646	986	249	534	490	543	ENSMUST00000124311.2, ENSMUST00000148323.2, ENSMUST00000021676.12	Erg28
ENSMUSG00000043241.15	E028	267.748	0.00285907	0.72525	0.394427	0.953152	26.2691	25.3936	-0.103842	chr2	6060314	6061509	1196	+	289	416	297	228	194	245	ENSMUST00000060092.13, ENSMUST00000128200.2	Upf2
ENSMUSG00000097354.9	E046	60.4536	0.022753	0.725272	0.39442	0.953152	11.3823	10.5537	-0.220534	chr6	129214702	129214730	29	-	17	44	16	106	59	92	ENSMUST00000246189.1, ENSMUST00000241201.1, ENSMUST00000245570.1, ENSMUST00000181238.2, ENSMUST00000246617.1, ENSMUST00000241809.1, ENSMUST00000242346.1, ENSMUST00000245319.1, ENSMUST00000243510.1, ENSMUST00000246258.1, ENSMUST00000241194.1, ENSMUST00000243252.1, ENSMUST00000241860.1, ENSMUST00000180379.4, ENSMUST00000246432.1, ENSMUST00000244706.1, ENSMUST00000242189.1, ENSMUST00000205051.4, ENSMUST00000203780.4, ENSMUST00000246347.1, ENSMUST00000246497.1, ENSMUST00000243867.1	2310001H17Rik
ENSMUSG00000003526.13	E022	872.017	0.00128036	0.725202	0.394443	0.95317	43.3104	42.6346	-0.0529655	chr16	17898790	17898939	150	-	719	859	584	1083	761	1101	ENSMUST00000003620.13, ENSMUST00000123969.3, ENSMUST00000136776.8	Prodh
ENSMUSG00000023755.11	E018	1.61286	0.829383	0.725173	0.394452	0.95317	2.70279	1.37698	-1.94662	chr15	98778783	98778971	189	-	3	0	0	0	1	5	ENSMUST00000147015.2	Rhebl1
ENSMUSG00000028943.19	E015	2.9145	0.0887853	0.725194	0.394445	0.95317	2.73651	2.20038	-0.629522	chr4	152212526	152212598	73	-	1	1	2	5	4	3	ENSMUST00000030785.15, ENSMUST00000207676.2, ENSMUST00000049305.14, ENSMUST00000136627.8, ENSMUST00000105658.8, ENSMUST00000150958.8, ENSMUST00000084114.12, ENSMUST00000105655.8, ENSMUST00000105654.8, ENSMUST00000156517.8, ENSMUST00000105659.9, ENSMUST00000080042.13, ENSMUST00000105656.8, ENSMUST00000070018.14, ENSMUST00000105657.9, ENSMUST00000103196.9, ENSMUST00000135185.2, ENSMUST00000137937.8, ENSMUST00000105653.8	Espn
ENSMUSG00000030447.16	E029	113.081	0.00197073	0.725193	0.394446	0.95317	16.768	17.348	0.100775	chr7	55547986	55548139	154	+	131	134	148	103	94	89	ENSMUST00000173267.8, ENSMUST00000174660.8, ENSMUST00000173497.8, ENSMUST00000206862.2, ENSMUST00000163845.4, ENSMUST00000173384.2, ENSMUST00000032629.16	Cyfip1
ENSMUSG00000032332.18	E064	1.83491	0.135028	0.725171	0.394453	0.95317	2.55429	1.86753	-0.903994	chr9	79607539	79607829	291	-	1	3	2	1	3	1	ENSMUST00000071750.13, ENSMUST00000121227.8, ENSMUST00000150289.8	Col12a1
ENSMUSG00000041268.18	E025	32.8696	0.0783367	0.725154	0.394458	0.953174	8.87631	9.57168	0.219353	chr9	54305331	54305407	77	-	58	51	29	3	29	37	ENSMUST00000123709.8, ENSMUST00000118163.8, ENSMUST00000118600.8	Dmxl2
ENSMUSG00000007080.15	E058	5.85683	0.0961756	0.725123	0.394469	0.95318	3.39209	4.16451	0.592729	chr5	110483706	110483906	201	+	8	5	16	3	6	0	ENSMUST00000007296.12, ENSMUST00000112481.2, ENSMUST00000152495.8, ENSMUST00000141506.2	Pole
ENSMUSG00000029309.8	E001	63.3187	0.00909798	0.725125	0.394468	0.95318	12.7733	12.2492	-0.122659	chr5	104226977	104227443	467	-	72	41	189	56	30	24	ENSMUST00000031249.8	Sparcl1
ENSMUSG00000014778.11	E025	14.4838	0.00949644	0.725063	0.394488	0.953199	6.56487	5.8895	-0.314376	chr8	106064307	106064401	95	-	18	21	15	21	7	9	ENSMUST00000014922.5, ENSMUST00000136439.2, ENSMUST00000132777.8	Fhod1
ENSMUSG00000024312.11	E008	69.7706	0.00593241	0.725054	0.394491	0.953199	12.9955	13.7463	0.164773	chr17	34160380	34160434	55	+	81	105	115	44	42	59	ENSMUST00000172546.2, ENSMUST00000025170.11, ENSMUST00000173857.2, ENSMUST00000234334.2	Wdr46
ENSMUSG00000028999.16	E032	16.0413	0.00914339	0.725071	0.394485	0.953199	6.85514	6.17931	-0.30067	chr5	24025296	24025366	71	+	21	21	15	14	11	17	ENSMUST00000124680.8, ENSMUST00000030852.13	Rint1
ENSMUSG00000055116.9	E028	47.7979	0.0212612	0.725069	0.394486	0.953199	10.3332	11.1713	0.227454	chr7	112912046	112912103	58	+	34	42	32	25	49	92	ENSMUST00000047321.9, ENSMUST00000210238.2, ENSMUST00000211770.2, ENSMUST00000210074.2	Arntl
ENSMUSG00000001249.15	E035	859.235	0.00197642	0.724214	0.394765	0.953204	44.086	43.1093	-0.0757587	chr7	30814561	30814700	140	-	867	1097	878	795	762	829	ENSMUST00000165124.8, ENSMUST00000108102.9, ENSMUST00000168884.8	Hpn
ENSMUSG00000002763.17	E013	386.106	0.000580176	0.724263	0.394749	0.953204	30.0848	30.5889	0.0520102	chr17	47033170	47033365	196	+	324	463	336	439	355	391	ENSMUST00000144964.8, ENSMUST00000002840.9	Pex6
ENSMUSG00000002847.8	E006	215.435	0.00365503	0.724197	0.394771	0.953204	23.2306	22.3836	-0.112335	chr16	38229957	38230046	90	-	174	170	209	293	173	249	ENSMUST00000002926.8	Pla1a
ENSMUSG00000004661.16	E008	31.2248	0.0154571	0.724323	0.39473	0.953204	8.66819	9.46161	0.25465	chr9	57698932	57699443	512	-	47	48	31	30	16	26	ENSMUST00000171444.8, ENSMUST00000004780.16	Arid3b
ENSMUSG00000004771.13	E012	205.698	0.0066093	0.724653	0.394622	0.953204	22.2102	23.2729	0.141316	chr9	64632856	64632864	9	-	277	243	293	195	153	130	ENSMUST00000171100.2, ENSMUST00000167569.8, ENSMUST00000166857.2, ENSMUST00000172444.2, ENSMUST00000172298.8, ENSMUST00000168366.2, ENSMUST00000169058.8	Rab11a
ENSMUSG00000014606.15	E008	370.85	0.00176371	0.724771	0.394583	0.953204	30.3522	29.6156	-0.0767532	chr11	70536356	70536446	91	-	417	476	314	435	329	285	ENSMUST00000139638.2, ENSMUST00000014750.15, ENSMUST00000134804.2	Slc25a11
ENSMUSG00000014773.14	E009	13.6224	0.0200614	0.724293	0.394739	0.953204	5.65879	6.40842	0.360173	chr17	15590793	15590870	78	-	13	29	15	18	4	9	ENSMUST00000014917.8, ENSMUST00000152416.8	Dll1
ENSMUSG00000016481.16	E009	155.742	0.00707158	0.724893	0.394544	0.953204	20.4761	19.3522	-0.168887	chr1	194793388	194793463	76	-	168	223	116	188	109	148	ENSMUST00000075451.12, ENSMUST00000194111.6, ENSMUST00000193094.6, ENSMUST00000194062.2	Cr1l
ENSMUSG00000019039.15	E030	9.46764	0.0140948	0.724651	0.394622	0.953204	4.71663	5.32693	0.351926	chr9	108449661	108449723	63	+	13	12	10	11	6	7	ENSMUST00000191881.2, ENSMUST00000193427.3	Dalrd3
ENSMUSG00000020024.8	E009	35.9146	0.0137206	0.724869	0.394552	0.953204	10.0926	9.29293	-0.24027	chr10	94573635	94573886	252	+	42	47	50	29	32	24	ENSMUST00000220052.2, ENSMUST00000020212.6	Cep83
ENSMUSG00000020037.16	E021	28.8762	0.0286572	0.724157	0.394784	0.953204	8.34175	8.82164	0.162506	chr10	84716677	84716838	162	+	29	38	11	32	17	45	ENSMUST00000060397.13, ENSMUST00000166696.9, ENSMUST00000095388.5	Rfx4
ENSMUSG00000020230.16	E023	8.67516	0.0150826	0.724831	0.394564	0.953204	4.29186	4.88785	0.375933	chr10	76061122	76061299	178	-	13	13	19	7	2	4	ENSMUST00000217726.2, ENSMUST00000020452.12, ENSMUST00000137857.8, ENSMUST00000099572.10, ENSMUST00000128099.8, ENSMUST00000099571.10	Prmt2
ENSMUSG00000020397.16	E022	17.5596	0.00944662	0.724932	0.394531	0.953204	6.48997	7.14003	0.276636	chr11	46332355	46333548	1194	+	15	29	26	12	9	20	ENSMUST00000170928.8, ENSMUST00000109232.4	Med7
ENSMUSG00000020437.13	E026	14.9311	0.0349512	0.724992	0.394511	0.953204	6.81283	5.60945	-0.562808	chr11	6466748	6466864	117	-	23	18	29	20	3	5	ENSMUST00000144725.8, ENSMUST00000156878.8, ENSMUST00000003459.4	Myo1g
ENSMUSG00000020590.17	E026	69.5625	0.0050344	0.724458	0.394686	0.953204	13.0742	13.7923	0.156877	chr12	35172917	35172987	71	+	94	82	102	58	42	60	ENSMUST00000163677.3, ENSMUST00000221272.2, ENSMUST00000221876.2, ENSMUST00000048519.17	Snx13
ENSMUSG00000021288.20	E023	22.1922	0.00614505	0.724122	0.394795	0.953204	7.97127	7.30893	-0.251665	chr12	111760771	111760832	62	+	31	23	27	20	18	18	ENSMUST00000120544.9, ENSMUST00000118471.8, ENSMUST00000124197.2	Klc1
ENSMUSG00000021432.16	E011	36.5316	0.0224092	0.724138	0.39479	0.953204	9.30977	10.197	0.264999	chr13	39121218	39121242	25	-	43	36	66	20	30	33	ENSMUST00000021870.12, ENSMUST00000225432.2, ENSMUST00000225461.2, ENSMUST00000224645.2, ENSMUST00000225396.2, ENSMUST00000167513.3, ENSMUST00000225568.2	Slc35b3
ENSMUSG00000021488.9	E037	128.38	0.00160369	0.724664	0.394618	0.953204	18.5349	17.7846	-0.122898	chr13	55447504	55447773	270	+	138	170	133	132	102	113	ENSMUST00000099490.3, ENSMUST00000224973.2	Nsd1
ENSMUSG00000021660.15	E002	4.61842	0.161246	0.724216	0.394764	0.953204	2.90664	3.97493	0.904143	chr13	98446405	98446405	1	-	14	3	5	4	2	2	ENSMUST00000022163.15, ENSMUST00000152704.8	Btf3
ENSMUSG00000022089.10	E017	49.5297	0.00815925	0.724919	0.394535	0.953204	11.749	11.037	-0.182556	chr14	70371899	70371928	30	+	45	67	72	51	40	33	ENSMUST00000022680.9, ENSMUST00000226385.2, ENSMUST00000228049.2	Bin3
ENSMUSG00000022255.17	E025	93.8016	0.0143922	0.724728	0.394598	0.953204	16.0877	15.0952	-0.1879	chr15	34123897	34123912	16	+	133	103	110	100	69	67	ENSMUST00000169905.2, ENSMUST00000022865.17, ENSMUST00000168991.8, ENSMUST00000163697.2, ENSMUST00000170050.8	Mtdh
ENSMUSG00000022779.17	E018	45.4353	0.0121217	0.72477	0.394584	0.953204	10.5439	11.2199	0.181287	chr16	16696821	16696851	31	+	54	48	48	32	33	61	ENSMUST00000023465.16, ENSMUST00000232581.2, ENSMUST00000232380.2, ENSMUST00000231812.2, ENSMUST00000232080.2, ENSMUST00000231576.2, ENSMUST00000232531.2, ENSMUST00000232231.2, ENSMUST00000231278.2, ENSMUST00000232547.2, ENSMUST00000232017.2, ENSMUST00000232200.2	Top3b
ENSMUSG00000022820.5	E003	466.756	0.000585586	0.724785	0.394579	0.953204	33.4957	33.078	-0.039888	chr16	37469376	37469522	147	-	521	577	440	428	441	427	ENSMUST00000135019.2, ENSMUST00000023514.4	Ndufb4
ENSMUSG00000024286.9	E014	252.325	0.00223468	0.724641	0.394626	0.953204	24.7711	25.3736	0.0733725	chr18	9449518	9449686	169	-	341	300	279	208	217	212	ENSMUST00000053917.6, ENSMUST00000234844.2, ENSMUST00000234382.2, ENSMUST00000234102.2	Ccny
ENSMUSG00000024937.16	E007	22.4935	0.0176689	0.724636	0.394627	0.953204	8.18559	7.29198	-0.335417	chr19	5758786	5758859	74	-	25	18	41	37	10	10	ENSMUST00000236215.2, ENSMUST00000235730.2, ENSMUST00000049295.15, ENSMUST00000075606.6, ENSMUST00000237367.2	Ehbp1l1
ENSMUSG00000025266.12	E027	14.215	0.0177139	0.724375	0.394712	0.953204	6.44603	5.78899	-0.311282	chrX	149800201	149800318	118	-	19	10	21	12	11	14	ENSMUST00000026297.12, ENSMUST00000154393.8, ENSMUST00000112691.9, ENSMUST00000124022.8, ENSMUST00000156233.2	Gnl3l
ENSMUSG00000025785.6	E003	21.3062	0.0539421	0.724752	0.39459	0.953204	6.88825	8.17086	0.495308	chr9	122942312	122942322	11	+	10	33	36	21	14	19	ENSMUST00000216412.2, ENSMUST00000215590.2, ENSMUST00000026891.5	Exosc7
ENSMUSG00000026342.11	E002	183.847	0.00568689	0.724994	0.394511	0.953204	21.989	21.0397	-0.132814	chr1	125488753	125489021	269	+	221	279	257	121	114	173	ENSMUST00000027580.11	Slc35f5
ENSMUSG00000027076.11	E004	342.485	0.00124598	0.724266	0.394748	0.953204	29.0365	28.5927	-0.0478389	chr2	84660134	84660457	324	+	408	556	481	253	227	257	ENSMUST00000028470.10, ENSMUST00000111631.2	Timm10
ENSMUSG00000027845.16	E018	12.1289	0.0154512	0.724463	0.394684	0.953204	5.97385	5.35656	-0.315655	chr3	103716519	103716641	123	-	14	13	20	13	8	8	ENSMUST00000106832.2, ENSMUST00000029435.15, ENSMUST00000147894.3, ENSMUST00000063502.13	Dclre1b
ENSMUSG00000027998.12	E014	117.037	0.00483165	0.724969	0.394519	0.953204	16.8925	17.7141	0.140856	chr3	82975566	82975667	102	+	189	135	144	104	90	73	ENSMUST00000150268.8, ENSMUST00000151915.2, ENSMUST00000029628.11, ENSMUST00000122128.2	Plrg1
ENSMUSG00000027999.16	E002	193.333	0.000828246	0.724167	0.394781	0.953204	19.762	20.3128	0.0822791	chr3	129672463	129672584	122	+	443	369	303	83	64	59	ENSMUST00000196838.5, ENSMUST00000029629.15	Pla2g12a
ENSMUSG00000028334.11	E008	58.6839	0.00259751	0.724269	0.394747	0.953204	12.6298	12.1236	-0.119709	chr4	46499043	46499082	40	+	51	80	75	57	51	47	ENSMUST00000150584.8, ENSMUST00000030018.5, ENSMUST00000137874.2	Nans
ENSMUSG00000028430.15	E021	34.1633	0.0289081	0.724256	0.394751	0.953204	8.92003	9.82842	0.28212	chr4	41121331	41121365	35	-	63	40	43	22	33	15	ENSMUST00000155315.8, ENSMUST00000030138.9	Nol6
ENSMUSG00000028456.19	E022	12.7007	0.0116024	0.724999	0.394509	0.953204	6.11703	5.43552	-0.341889	chr4	43180328	43180567	240	+	10	21	18	6	13	11	ENSMUST00000079978.13, ENSMUST00000163653.8, ENSMUST00000107953.9, ENSMUST00000107952.9, ENSMUST00000207569.2	Unc13b
ENSMUSG00000028906.18	E051	3.60623	0.0813955	0.724286	0.394742	0.953204	2.5581	3.31514	0.7486	chr4	131802604	131802632	29	-	6	3	10	2	1	2	ENSMUST00000146021.8	Epb41
ENSMUSG00000029621.15	E014	9.70487	0.0150644	0.724198	0.39477	0.953204	4.75792	5.38835	0.359887	chr5	145039049	145039182	134	+	15	10	13	10	5	8	ENSMUST00000127694.8	Arpc1a
ENSMUSG00000029911.15	E011	12.5645	0.087544	0.724543	0.394658	0.953204	5.33641	6.13854	0.405296	chr6	40449068	40451223	2156	+	17	11	17	6	19	6	ENSMUST00000201570.2	Ssbp1
ENSMUSG00000030064.17	E046	1.98119	0.197181	0.724121	0.394795	0.953204	1.82485	2.61673	1.04045	chr6	97464765	97464766	2	-	6	3	1	0	1	2	ENSMUST00000032146.14	Frmd4b
ENSMUSG00000030538.16	E004	8.18199	0.0611352	0.72429	0.39474	0.953204	4.18417	4.9986	0.514172	chr7	79877580	79877741	162	-	17	8	11	3	6	7	ENSMUST00000206211.2	Cib1
ENSMUSG00000030798.16	E017	23.5632	0.0444858	0.724449	0.394689	0.953204	7.28514	8.25459	0.362514	chr7	44885539	44885643	105	-	49	13	46	32	6	7	ENSMUST00000209677.2, ENSMUST00000209779.2, ENSMUST00000210078.2, ENSMUST00000098461.10, ENSMUST00000033063.15, ENSMUST00000211373.2	Cd37
ENSMUSG00000030862.14	E022	1.62145	0.0899176	0.724207	0.394767	0.953204	1.84644	2.3458	0.690944	chr7	131756015	131756351	337	-	1	2	2	3	0	2	ENSMUST00000033149.5, ENSMUST00000127039.8	Cpxm2
ENSMUSG00000032112.11	E007	148.498	0.0135538	0.724829	0.394564	0.953204	19.1204	19.9222	0.122719	chr9	44316540	44316576	37	-	143	198	215	206	77	93	ENSMUST00000034623.8, ENSMUST00000213747.2, ENSMUST00000217163.2	Trappc4
ENSMUSG00000032295.16	E004	23.2011	0.113257	0.724365	0.394716	0.953204	8.41395	6.91815	-0.567889	chr9	57038061	57038069	9	+	20	31	8	21	13	44	ENSMUST00000161696.2, ENSMUST00000162915.8, ENSMUST00000160122.2, ENSMUST00000161393.8, ENSMUST00000161663.8, ENSMUST00000160147.8, ENSMUST00000034836.16	Man2c1
ENSMUSG00000032400.19	E031	2.49455	0.247343	0.724578	0.394646	0.953204	2.93412	2.20357	-0.826674	chr9	64068653	64068675	23	-	5	0	4	0	3	3	ENSMUST00000176794.8, ENSMUST00000177045.8, ENSMUST00000122091.8, ENSMUST00000176299.8, ENSMUST00000176378.9	Zwilch
ENSMUSG00000034218.17	E067	4.57483	0.0396731	0.724618	0.394633	0.953204	3.16289	3.7855	0.519061	chr9	53438473	53438493	21	-	7	7	5	1	2	7	ENSMUST00000132403.2, ENSMUST00000232179.2, ENSMUST00000118282.9	Atm
ENSMUSG00000035078.7	E007	112.334	0.00143765	0.724317	0.394731	0.953204	16.702	17.342	0.111437	chr14	63765609	63765780	172	-	134	145	121	102	84	107	ENSMUST00000058679.7	Mtmr9
ENSMUSG00000035203.17	E026	3.28064	0.292111	0.724155	0.394785	0.953204	3.35799	2.4841	-0.870446	chr7	5101176	5101177	2	+	3	0	6	1	4	5	ENSMUST00000098845.10	Epn1
ENSMUSG00000035772.12	E002	13.1104	0.0206512	0.724272	0.394746	0.953204	5.49	6.19973	0.351917	chr2	28358094	28358101	8	+	18	24	13	6	12	10	ENSMUST00000038600.4, ENSMUST00000123533.8	Mrps2
ENSMUSG00000035873.9	E003	157.106	0.00448811	0.724777	0.394581	0.953204	19.2701	18.5513	-0.113334	chr10	108168678	108169172	495	+	262	261	313	72	58	86	ENSMUST00000218332.2, ENSMUST00000095313.5	Pawr
ENSMUSG00000036545.10	E024	28.4408	0.0193127	0.724364	0.394716	0.953204	8.86391	7.94096	-0.319354	chr11	50686145	50686274	130	+	42	37	59	16	14	18	ENSMUST00000142118.3, ENSMUST00000040523.9	Adamts2
ENSMUSG00000037202.7	E004	13.7217	0.0184652	0.724301	0.394737	0.953204	5.06601	5.56138	0.269894	chr10	61138580	61139865	1286	+	40	15	26	7	2	4	ENSMUST00000035419.7, ENSMUST00000219375.2	Prf1
ENSMUSG00000037523.14	E008	202.016	0.00935414	0.724701	0.394606	0.953204	21.998	23.0916	0.146588	chr2	131083800	131083853	54	+	210	248	211	231	183	148	ENSMUST00000130597.8, ENSMUST00000041362.12, ENSMUST00000110199.3	Mavs
ENSMUSG00000038502.18	E039	3.60973	0.111454	0.72475	0.39459	0.953204	2.68153	3.43857	0.718129	chr7	44516937	44517034	98	-	8	5	3	3	4	0	ENSMUST00000208655.2	Ptov1
ENSMUSG00000040249.16	E018	1076.34	0.000765186	0.724836	0.394562	0.953204	47.4565	48.2258	0.0559413	chr10	127378065	127378170	106	-	1166	1172	1076	1070	967	1049	ENSMUST00000049149.15, ENSMUST00000145947.2	Lrp1
ENSMUSG00000040711.9	E005	6.35797	0.453686	0.724339	0.394724	0.953204	1.66143	3.50335	2.1539	chr11	32337928	32338004	77	+	11	0	33	0	0	1	ENSMUST00000138771.2, ENSMUST00000038753.6, ENSMUST00000239041.2	Sh3pxd2b
ENSMUSG00000041298.17	E011	3.60373	0.0516789	0.724369	0.394715	0.953204	3.13166	2.54378	-0.600353	chr5	148830585	148830598	14	-	0	3	3	5	6	3	ENSMUST00000110508.2, ENSMUST00000110509.9, ENSMUST00000147473.6, ENSMUST00000047257.15	Katnal1
ENSMUSG00000042694.18	E005	3.66496	0.169606	0.72416	0.394783	0.953204	3.39057	2.53094	-0.844389	chr19	47497164	47497212	49	-	4	0	3	6	1	7	ENSMUST00000182873.2	Stn1
ENSMUSG00000045482.17	E043	35.9676	0.0439234	0.724586	0.394644	0.953204	8.99406	10.3549	0.4101	chr5	144741794	144741890	97	+	73	25	47	21	34	24	ENSMUST00000094120.9, ENSMUST00000038980.13, ENSMUST00000100467.10, ENSMUST00000132347.8, ENSMUST00000213013.2, ENSMUST00000132925.2	Trrap
ENSMUSG00000045983.17	E019	1046.66	0.00237169	0.724334	0.394726	0.953204	47.9801	46.997	-0.0718534	chr16	20492618	20492711	94	+	1392	1334	999	1158	750	837	ENSMUST00000128594.8, ENSMUST00000073840.12, ENSMUST00000115461.8, ENSMUST00000115457.8, ENSMUST00000231618.2, ENSMUST00000141034.8, ENSMUST00000115460.8, ENSMUST00000156226.8, ENSMUST00000115463.8, ENSMUST00000150333.8, ENSMUST00000154950.8, ENSMUST00000142344.8, ENSMUST00000044783.14	Eif4g1
ENSMUSG00000051557.16	E023	2.09136	0.323496	0.724345	0.394722	0.953204	2.89596	1.82644	-1.33069	chr4	155976227	155976238	12	-	1	2	3	0	5	1	ENSMUST00000097737.5	Pusl1
ENSMUSG00000054387.14	E008	345.106	0.00121578	0.724903	0.39454	0.953204	28.7956	29.2559	0.0493093	chr1	132918140	132918964	825	-	401	401	472	286	297	277	ENSMUST00000191212.7, ENSMUST00000188090.7, ENSMUST00000067429.10	Mdm4
ENSMUSG00000055862.8	E024	9.87064	0.229701	0.724471	0.394681	0.953204	4.74512	3.60702	-0.792554	chr10	80540144	80540191	48	+	1	7	1	15	23	5	ENSMUST00000219986.2, ENSMUST00000219422.2, ENSMUST00000217742.2, ENSMUST00000219152.2	Izumo4
ENSMUSG00000056014.16	E004	6.34346	0.12013	0.724578	0.394646	0.953204	3.6839	4.43902	0.538839	chr5	138621196	138621196	1	+	8	15	4	1	9	3	ENSMUST00000198958.5, ENSMUST00000069862.11, ENSMUST00000200521.5	A430033K04Rik
ENSMUSG00000056999.17	E018	1.8805	0.0657489	0.724493	0.394674	0.953204	2.51062	1.89755	-0.80817	chr19	37279062	37281048	1987	-	3	1	1	2	2	2	ENSMUST00000150707.9	Ide
ENSMUSG00000058388.15	E029	13.7775	0.0180971	0.724658	0.39462	0.953204	6.41685	5.71783	-0.33394	chr3	103906587	103906673	87	+	14	16	20	17	5	14	ENSMUST00000090685.11, ENSMUST00000145727.8, ENSMUST00000063717.14, ENSMUST00000117150.8, ENSMUST00000150090.8, ENSMUST00000055425.15	Phtf1
ENSMUSG00000058594.16	E009	1.88511	0.621324	0.724229	0.39476	0.953204	2.5885	1.57357	-1.43671	chr2	11752661	11753174	514	-	0	0	3	0	5	2	ENSMUST00000123717.8	Fbh1
ENSMUSG00000058729.14	E011	8.06027	0.139023	0.72417	0.394779	0.953204	4.88854	4.24189	-0.410185	chr1	180486628	180486761	134	+	2	17	4	6	10	9	ENSMUST00000193892.6, ENSMUST00000191744.6, ENSMUST00000085804.11, ENSMUST00000192725.6, ENSMUST00000192561.6	Lin9
ENSMUSG00000064179.14	E008	5.51875	0.069501	0.724689	0.39461	0.953204	4.22645	3.47037	-0.569501	chr7	4510567	4510598	32	-	2	8	8	9	3	4	ENSMUST00000163710.8, ENSMUST00000166161.8, ENSMUST00000108587.9, ENSMUST00000178163.8, ENSMUST00000071798.13, ENSMUST00000166268.8, ENSMUST00000168111.8, ENSMUST00000086502.5	Tnnt1
ENSMUSG00000068394.5	E003	13.6754	0.0426803	0.724926	0.394533	0.953204	5.46541	6.43741	0.473859	chr2	125408453	125408609	157	-	31	12	18	14	6	7	ENSMUST00000089776.3	Cep152
ENSMUSG00000068758.9	E011	10.2385	0.0126568	0.724926	0.394533	0.953204	5.51335	4.87602	-0.355347	chr14	8119496	8119549	54	-	12	10	18	8	7	9	ENSMUST00000224163.2, ENSMUST00000090591.4, ENSMUST00000224877.2, ENSMUST00000224415.2	Il3ra
ENSMUSG00000069089.9	E007	75.7134	0.0143852	0.724658	0.39462	0.953204	14.4424	13.5521	-0.186936	chr13	100848005	100848104	100	-	64	84	119	48	82	65	ENSMUST00000225990.2, ENSMUST00000225946.2, ENSMUST00000091299.8, ENSMUST00000225056.2	Cdk7
ENSMUSG00000070709.13	E003	1.73111	0.0787007	0.724715	0.394602	0.953204	1.85489	2.47748	0.835452	chr7	27619584	27620121	538	-	3	2	2	1	0	3	ENSMUST00000145674.8	Zfp974
ENSMUSG00000073563.4	E004	61.6834	0.0101263	0.724823	0.394566	0.953204	13.1624	12.2484	-0.210786	chr18	54035925	54035965	41	+	73	66	74	80	40	47	ENSMUST00000237880.2, ENSMUST00000069597.8	Csnk1g3
ENSMUSG00000074646.12	E009	2.36527	0.0701428	0.724946	0.394526	0.953204	2.17979	2.79518	0.717925	chr2	155842364	155842529	166	-	4	1	2	3	3	1	ENSMUST00000140657.9, ENSMUST00000139116.9, ENSMUST00000086145.10	6430550D23Rik
ENSMUSG00000084883.3	E007	59.8778	0.0067224	0.724436	0.394693	0.953204	12.8608	12.1927	-0.156201	chr12	108187968	108188041	74	-	59	98	46	77	44	45	ENSMUST00000222310.2, ENSMUST00000136175.3	Ccdc85c
ENSMUSG00000086533.4	E010	1.54171	0.116967	0.724453	0.394687	0.953204	2.30534	1.68796	-0.899741	chr7	18735148	18735157	10	-	1	0	3	3	2	0	ENSMUST00000206381.3	Mypopos
ENSMUSG00000091370.2	E006	2.56326	0.053048	0.724399	0.394705	0.953204	2.33849	2.78351	0.502959	chr10	41452351	41452461	111	+	4	3	0	1	3	4	ENSMUST00000170047.2, ENSMUST00000165647.2	5730435O14Rik
ENSMUSG00000092569.4	E076	1.69403	0.194438	0.724691	0.394609	0.953204	1.66963	2.55481	1.22788	chr18	75499694	75499694	1	-	2	0	6	1	0	2	ENSMUST00000249582.1, ENSMUST00000249574.1, ENSMUST00000249448.1, ENSMUST00000249573.1, ENSMUST00000249583.1, ENSMUST00000249542.1, ENSMUST00000249440.1, ENSMUST00000249559.1, ENSMUST00000249577.1, ENSMUST00000249506.1, ENSMUST00000249532.1, ENSMUST00000249564.1, ENSMUST00000249580.1, ENSMUST00000249531.1	Gm20544
ENSMUSG00000092569.4	E077	1.69403	0.194438	0.724691	0.394609	0.953204	1.66963	2.55481	1.22788	chr18	75499695	75499762	68	-	2	0	6	1	0	2	ENSMUST00000249582.1, ENSMUST00000249574.1, ENSMUST00000249573.1, ENSMUST00000249583.1, ENSMUST00000249542.1, ENSMUST00000249440.1, ENSMUST00000249559.1, ENSMUST00000249577.1, ENSMUST00000249506.1, ENSMUST00000249532.1, ENSMUST00000249448.1, ENSMUST00000249580.1, ENSMUST00000249531.1	Gm20544
ENSMUSG00000097494.9	E017	3.5738	0.262898	0.724521	0.394665	0.953204	3.51889	2.44847	-1.04735	chr12	33002083	33002691	609	-	3	3	2	0	7	5	ENSMUST00000243527.1	4933406C10Rik
ENSMUSG00000024158.18	E001	5.76069	0.0232536	0.724008	0.394832	0.953208	3.61233	4.25906	0.475901	chr17	25059117	25059255	139	+	5	11	5	7	4	4	ENSMUST00000164251.8	Hagh
ENSMUSG00000029095.18	E024	7.22054	0.0941226	0.724029	0.394826	0.953208	4.06066	4.73299	0.442874	chr5	35998698	35998745	48	+	14	6	6	14	4	1	ENSMUST00000125378.2, ENSMUST00000054598.12, ENSMUST00000114204.8, ENSMUST00000151636.8, ENSMUST00000151322.8, ENSMUST00000114206.9, ENSMUST00000114205.8, ENSMUST00000129347.8, ENSMUST00000114210.9, ENSMUST00000135885.2, ENSMUST00000114203.8, ENSMUST00000101280.10, ENSMUST00000130233.8	Ablim2
ENSMUSG00000029771.13	E018	34.6425	0.429403	0.724021	0.394828	0.953208	10.9052	7.62862	-1.03923	chr6	29541615	29541857	243	+	5	11	59	4	74	39	ENSMUST00000167252.5, ENSMUST00000171527.2	Irf5
ENSMUSG00000033257.15	E020	32.8359	0.0322707	0.724025	0.394827	0.953208	9.73729	8.81801	-0.288435	chr1	74726882	74727010	129	+	54	45	21	25	36	21	ENSMUST00000143925.8, ENSMUST00000113678.2, ENSMUST00000042125.15	Ttll4
ENSMUSG00000033545.15	E022	154.664	0.00551633	0.724002	0.394834	0.953208	20.283	19.3507	-0.140727	chr8	112348228	112348296	69	+	157	203	155	132	153	140	ENSMUST00000173506.8, ENSMUST00000173819.2, ENSMUST00000168428.8, ENSMUST00000174454.8, ENSMUST00000173922.2, ENSMUST00000172856.8, ENSMUST00000174333.8, ENSMUST00000174376.8, ENSMUST00000171182.8, ENSMUST00000173781.2, ENSMUST00000173726.8, ENSMUST00000095176.12, ENSMUST00000166859.8	Znrf1
ENSMUSG00000048186.15	E010	41.0737	0.013325	0.724046	0.39482	0.953208	10.0155	10.7643	0.210145	chr2	4767893	4768114	222	+	51	48	55	37	24	41	ENSMUST00000115022.8, ENSMUST00000056914.7, ENSMUST00000138322.2, ENSMUST00000184139.8	Bend7
ENSMUSG00000050144.14	E003	275.086	0.00278316	0.724009	0.394832	0.953208	25.6678	26.4075	0.0871171	chr3	88323295	88323422	128	-	273	374	191	418	196	217	ENSMUST00000193433.6, ENSMUST00000057935.9, ENSMUST00000195657.6	Slc25a44
ENSMUSG00000068747.15	E017	83.9411	0.00583411	0.724017	0.394829	0.953208	14.9513	14.4597	-0.0984058	chr3	108258988	108259104	117	+	89	104	85	50	75	106	ENSMUST00000135636.6, ENSMUST00000102632.7	Sort1
ENSMUSG00000074886.12	E014	62.8765	0.00334026	0.724028	0.394826	0.953208	12.3331	13.0216	0.159082	chr13	55599948	55600049	102	+	97	78	95	46	47	37	ENSMUST00000001115.16, ENSMUST00000224653.2, ENSMUST00000224995.2, ENSMUST00000224118.2, ENSMUST00000099482.5	Grk6
ENSMUSG00000094806.3	E005	3726.69	0.000391286	0.724061	0.394815	0.953208	75.328	76.0747	0.0423107	chr15	82288304	82288445	142	-	3395	4823	2000	3771	3752	4315	ENSMUST00000230198.2, ENSMUST00000072776.5, ENSMUST00000229628.2, ENSMUST00000230843.2	Cyp2d10
ENSMUSG00000000958.11	E004	54.2666	0.0146131	0.723974	0.394843	0.953215	11.2175	12.1141	0.224678	chr14	54607550	54607733	184	-	88	51	113	44	31	24	ENSMUST00000197440.5, ENSMUST00000195970.5, ENSMUST00000226753.2, ENSMUST00000000984.9	Slc7a7
ENSMUSG00000014418.17	E037	2.53138	0.240607	0.723962	0.394847	0.953215	1.9939	3.12665	1.29882	chr7	46433108	46433141	34	-	2	10	1	1	2	1	ENSMUST00000211347.2	Hps5
ENSMUSG00000029030.15	E002	553.072	0.0033195	0.72396	0.394848	0.953215	35.5062	36.4657	0.0860502	chr4	154242597	154242812	216	-	734	745	702	492	407	393	ENSMUST00000134492.2, ENSMUST00000030896.15	Tprgl
ENSMUSG00000000127.16	E010	16.4391	0.028849	0.722473	0.395334	0.953217	6.91643	6.08441	-0.37128	chr17	64230393	64230494	102	+	12	18	17	9	19	22	ENSMUST00000233190.2, ENSMUST00000000129.14, ENSMUST00000232945.2	Fer
ENSMUSG00000000486.14	E022	3.34706	0.0397436	0.723151	0.395112	0.953217	2.51957	3.18325	0.675159	chr7	126817313	126817403	91	-	6	3	8	2	2	1	ENSMUST00000142356.3, ENSMUST00000106313.8, ENSMUST00000152267.8, ENSMUST00000138541.8, ENSMUST00000106314.8, ENSMUST00000133913.8, ENSMUST00000133733.3	Septin1
ENSMUSG00000001833.18	E032	13.0997	0.0845947	0.723157	0.39511	0.953217	5.25365	6.43651	0.587784	chr9	25216565	25217421	857	+	7	29	23	11	9	6	ENSMUST00000214360.2, ENSMUST00000217598.2	Septin7
ENSMUSG00000002346.17	E014	43.0438	0.0192143	0.722865	0.395206	0.953217	10.2391	10.9687	0.200672	chr8	70664907	70664955	49	-	55	43	52	31	37	45	ENSMUST00000110127.8, ENSMUST00000139333.8, ENSMUST00000134596.2, ENSMUST00000150706.8	Slc25a42
ENSMUSG00000003402.15	E015	526.618	0.00219303	0.723275	0.395072	0.953217	35.5816	34.714	-0.0792814	chr9	21921453	21921537	85	+	551	659	466	618	422	481	ENSMUST00000003493.9, ENSMUST00000216344.2, ENSMUST00000115331.10	Prkcsh
ENSMUSG00000003464.14	E004	275.508	0.000624253	0.723238	0.395084	0.953217	26.4725	25.9167	-0.0651104	chr1	171954340	171954415	76	+	332	374	271	299	208	218	ENSMUST00000127662.2, ENSMUST00000147799.8, ENSMUST00000133546.8, ENSMUST00000075895.9, ENSMUST00000111252.4	Pex19
ENSMUSG00000003813.16	E008	52.2013	0.0283654	0.722533	0.395314	0.953217	11.1512	12.0965	0.23773	chr8	85564220	85564222	3	-	84	62	75	56	30	26	ENSMUST00000128035.2, ENSMUST00000109761.9, ENSMUST00000144675.8	Rad23a
ENSMUSG00000004070.16	E011	476.852	0.000496459	0.723416	0.395026	0.953217	34.0065	33.4319	-0.0542983	chr16	4582470	4582548	79	+	624	666	528	413	325	424	ENSMUST00000140367.8, ENSMUST00000118885.8, ENSMUST00000004172.15, ENSMUST00000154117.2, ENSMUST00000121529.2, ENSMUST00000120232.8	Hmox2
ENSMUSG00000006576.17	E017	1.85759	0.0707537	0.723742	0.394919	0.953217	2.4969	1.90584	-0.779781	chr1	75524683	75524865	183	+	1	1	3	2	1	3	ENSMUST00000124341.8, ENSMUST00000027415.12, ENSMUST00000132612.8	Slc4a3
ENSMUSG00000006818.6	E017	1250.39	0.00320919	0.723572	0.394975	0.953217	51.5052	50.5841	-0.0641957	chr17	13234504	13239021	4518	+	1444	1841	1043	1237	1041	1079	ENSMUST00000007012.6	Sod2
ENSMUSG00000007613.16	E014	81.1407	0.0031086	0.722469	0.395335	0.953217	14.7712	14.131	-0.130326	chr4	47405529	47405653	125	+	84	104	139	61	67	55	ENSMUST00000126171.9, ENSMUST00000107725.3, ENSMUST00000044234.14, ENSMUST00000007757.15	Tgfbr1
ENSMUSG00000008822.16	E003	80.1818	0.00294672	0.723047	0.395146	0.953217	14.4218	13.9609	-0.0954794	chr12	85319321	85319601	281	-	69	67	80	106	72	80	ENSMUST00000121930.2, ENSMUST00000117138.3, ENSMUST00000008966.13	Acyp1
ENSMUSG00000010663.6	E019	1737.58	0.00244727	0.723158	0.39511	0.953217	57.7993	58.5605	0.0490207	chr19	10171360	10171456	97	+	2299	2776	1591	2097	1134	1030	ENSMUST00000010807.6, ENSMUST00000237861.2, ENSMUST00000238115.2, ENSMUST00000236385.2, ENSMUST00000235160.2	Fads1
ENSMUSG00000011254.17	E005	20.1122	0.0100655	0.722906	0.395192	0.953217	7.58779	6.98047	-0.241907	chr11	45843562	45843731	170	-	15	32	28	15	17	18	ENSMUST00000133238.8, ENSMUST00000011398.13, ENSMUST00000109254.2, ENSMUST00000133851.2	Thg1l
ENSMUSG00000015536.15	E020	10.9758	0.0236539	0.722927	0.395186	0.953217	5.71252	4.999	-0.386009	chr13	114955994	114957337	1344	+	9	10	13	16	7	11	ENSMUST00000184282.2	Mocs2
ENSMUSG00000018565.18	E027	25.4543	0.0130272	0.723151	0.395112	0.953217	7.78773	8.53437	0.26581	chr11	69871157	69871388	232	-	34	29	37	15	19	25	ENSMUST00000143175.2, ENSMUST00000108595.9, ENSMUST00000108594.8	Elp5
ENSMUSG00000019809.17	E018	105.934	0.00653338	0.722974	0.39517	0.953217	16.6748	16.0692	-0.109423	chr10	13418368	13418449	82	-	132	99	82	106	108	104	ENSMUST00000125207.8, ENSMUST00000170376.8, ENSMUST00000019945.15, ENSMUST00000105539.2, ENSMUST00000105541.8, ENSMUST00000145337.2	Pex3
ENSMUSG00000020212.15	E030	3.51604	0.137843	0.722889	0.395198	0.953217	3.38193	2.72328	-0.625544	chr10	118003956	118004068	113	+	1	5	8	3	4	1	ENSMUST00000020437.13, ENSMUST00000169817.3, ENSMUST00000164077.9, ENSMUST00000163238.9	Mdm1
ENSMUSG00000021113.6	E005	15.7746	0.0157309	0.722568	0.395303	0.953217	6.21308	6.72616	0.229846	chr12	74014774	74014841	68	+	21	26	18	18	5	13	ENSMUST00000021532.6	Snapc1
ENSMUSG00000021218.11	E031	6.80864	0.0190111	0.72324	0.395083	0.953217	4.5398	3.91423	-0.428518	chr13	3614914	3614995	82	+	7	8	5	10	5	6	ENSMUST00000221581.2	Gdi2
ENSMUSG00000021268.19	E011	3.28242	0.0485781	0.722482	0.395331	0.953217	2.49495	3.20567	0.723774	chr12	109509662	109509688	27	+	1	9	7	2	2	1	ENSMUST00000246047.1, ENSMUST00000246427.1, ENSMUST00000246940.1, ENSMUST00000246647.1, ENSMUST00000245731.1, ENSMUST00000245972.1, ENSMUST00000246081.1, ENSMUST00000246141.1, ENSMUST00000246056.1, ENSMUST00000143272.8, ENSMUST00000246369.1, ENSMUST00000246852.1, ENSMUST00000246994.1, ENSMUST00000246553.1, ENSMUST00000124106.9, ENSMUST00000246204.1, ENSMUST00000247194.1, ENSMUST00000246113.1, ENSMUST00000246567.1, ENSMUST00000246154.1, ENSMUST00000247058.1, ENSMUST00000246826.1, ENSMUST00000246513.1, ENSMUST00000247335.1, ENSMUST00000246499.1, ENSMUST00000245678.1, ENSMUST00000246462.1, ENSMUST00000245980.1, ENSMUST00000246289.1, ENSMUST00000143836.9, ENSMUST00000247257.1, ENSMUST00000247387.1, ENSMUST00000247179.1, ENSMUST00000243937.1, ENSMUST00000246963.1, ENSMUST00000246523.1, ENSMUST00000126289.9, ENSMUST00000246414.1, ENSMUST00000129245.9, ENSMUST00000247243.1, ENSMUST00000246906.1, ENSMUST00000245986.1, ENSMUST00000246856.1, ENSMUST00000247084.1, ENSMUST00000246209.1, ENSMUST00000245180.1, ENSMUST00000246883.1, ENSMUST00000246700.1, ENSMUST00000246776.1, ENSMUST00000247320.1, ENSMUST00000247113.1, ENSMUST00000143847.9, ENSMUST00000246444.1, ENSMUST00000243087.1, ENSMUST00000247082.1, ENSMUST00000245940.1, ENSMUST00000245868.1, ENSMUST00000128178.2	Meg3
ENSMUSG00000021290.7	E005	15.7986	0.0462423	0.72357	0.394975	0.953217	6.81241	5.99665	-0.369427	chr12	111928891	111929142	252	-	23	17	8	13	20	13	ENSMUST00000223435.2	Atp5mpl
ENSMUSG00000021364.17	E003	1742.85	0.000417315	0.722584	0.395298	0.953217	57.7378	58.0213	0.0183139	chr13	41340329	41340463	135	-	1655	2018	1576	1768	1601	1834	ENSMUST00000021793.15, ENSMUST00000117096.2	Elovl2
ENSMUSG00000021468.9	E003	85.4003	0.0052956	0.723873	0.394876	0.953217	14.4927	15.208	0.141869	chr13	53491644	53491761	118	-	116	111	109	60	62	77	ENSMUST00000021920.8	Sptlc1
ENSMUSG00000021668.16	E020	15.4949	0.103625	0.72266	0.395273	0.953217	7.03821	5.7158	-0.602782	chr13	96653147	96653266	120	-	17	10	22	13	24	6	ENSMUST00000022172.12, ENSMUST00000222075.2, ENSMUST00000223475.2, ENSMUST00000222143.2, ENSMUST00000091387.4, ENSMUST00000220977.2, ENSMUST00000221645.2, ENSMUST00000222389.2, ENSMUST00000221899.2, ENSMUST00000222100.2	Polk
ENSMUSG00000021838.18	E018	19.6039	0.0244742	0.72244	0.395345	0.953217	5.37542	6.25885	0.440428	chr14	47303845	47303931	87	+	29	33	63	2	5	5	ENSMUST00000228404.2, ENSMUST00000125113.9, ENSMUST00000137543.9, ENSMUST00000022386.15, ENSMUST00000100672.11	Samd4
ENSMUSG00000021972.15	E019	44.308	0.010095	0.723775	0.394909	0.953217	11.0538	10.3559	-0.190189	chr14	65066035	65066117	83	-	59	47	33	36	45	46	ENSMUST00000176489.8, ENSMUST00000175905.8, ENSMUST00000177326.8, ENSMUST00000176128.8, ENSMUST00000175744.8, ENSMUST00000022544.14, ENSMUST00000067843.10, ENSMUST00000176832.8	Hmbox1
ENSMUSG00000021990.17	E024	83.6493	0.00382908	0.722441	0.395344	0.953217	14.2934	15.0987	0.161337	chr14	60991230	60991359	130	+	106	102	124	65	60	68	ENSMUST00000022566.14, ENSMUST00000162945.2, ENSMUST00000160973.8, ENSMUST00000162939.2	Spata13
ENSMUSG00000022003.8	E003	242.011	0.000753395	0.723705	0.394931	0.953217	24.5179	24.051	-0.0585137	chr14	76004343	76004481	139	-	352	447	260	77	218	189	ENSMUST00000022580.8	Slc25a30
ENSMUSG00000022130.11	E005	176.665	0.0012778	0.722589	0.395296	0.953217	21.2384	20.6563	-0.0834471	chr14	118351725	118351822	98	-	153	195	161	196	177	170	ENSMUST00000228543.2, ENSMUST00000227350.2, ENSMUST00000022727.10	Tgds
ENSMUSG00000022139.18	E009	265.405	0.00380268	0.722864	0.395206	0.953217	25.044	25.8083	0.0919283	chr14	120562206	120562824	619	+	398	331	426	124	178	234	ENSMUST00000226800.2, ENSMUST00000167459.3, ENSMUST00000088419.13, ENSMUST00000227508.2, ENSMUST00000227012.2, ENSMUST00000227594.2, ENSMUST00000227484.2	Mbnl2
ENSMUSG00000022701.19	E021	9.92578	0.0203831	0.723843	0.394886	0.953217	4.77556	5.42312	0.367795	chr16	43767032	43767114	83	+	13	11	13	5	11	8	ENSMUST00000178400.9, ENSMUST00000132859.8, ENSMUST00000122440.2	Ccdc191
ENSMUSG00000022748.9	E003	19.4055	0.0102887	0.722741	0.395246	0.953217	6.73286	7.35555	0.256414	chr16	57127189	57127276	88	-	28	33	25	9	18	11	ENSMUST00000114371.5	Cmss1
ENSMUSG00000022760.18	E018	22.0645	0.0164867	0.723818	0.394894	0.953217	8.0007	7.18101	-0.31356	chr16	17348548	17348616	69	-	26	25	20	16	22	24	ENSMUST00000231446.2, ENSMUST00000232046.2, ENSMUST00000232114.2, ENSMUST00000231424.2	Thap7
ENSMUSG00000023106.16	E013	143.653	0.00198475	0.72314	0.395116	0.953217	18.8368	19.4492	0.0954665	chr5	124053254	124053273	20	+	152	231	192	127	111	93	ENSMUST00000023869.15, ENSMUST00000166233.2	Denr
ENSMUSG00000023913.18	E009	36.7397	0.0137813	0.723469	0.395008	0.953217	9.62338	8.43427	-0.383458	chr17	43899455	43899594	140	+	48	44	113	15	12	16	ENSMUST00000167418.8, ENSMUST00000163489.2, ENSMUST00000024706.12, ENSMUST00000167214.8, ENSMUST00000169694.2, ENSMUST00000165706.8	Pla2g7
ENSMUSG00000024044.20	E025	7.154	0.0332167	0.722481	0.395331	0.953217	4.64121	4.02808	-0.409538	chr17	69555666	69555712	47	+	3	10	18	8	4	3	ENSMUST00000225740.2, ENSMUST00000239167.2, ENSMUST00000112680.8, ENSMUST00000232706.2, ENSMUST00000080208.7, ENSMUST00000233964.2, ENSMUST00000223703.2, ENSMUST00000225977.2, ENSMUST00000225604.2, ENSMUST00000224523.2, ENSMUST00000233509.2, ENSMUST00000225316.2	Epb41l3
ENSMUSG00000024238.16	E004	6.1446	0.0256816	0.723547	0.394983	0.953217	4.26935	3.66087	-0.444317	chr18	5591891	5591911	21	+	8	2	7	6	7	6	ENSMUST00000160522.2, ENSMUST00000159390.8, ENSMUST00000224200.3, ENSMUST00000175925.8, ENSMUST00000025081.13	Zeb1
ENSMUSG00000024371.15	E010	567.25	0.00157836	0.723443	0.395017	0.953217	36.6622	36.0439	-0.0550026	chr17	35098858	35099043	186	-	549	742	603	474	566	514	ENSMUST00000130728.2, ENSMUST00000025230.15	C2
ENSMUSG00000024392.18	E032	370.598	0.00190481	0.723311	0.39506	0.953217	29.615	30.4081	0.0825859	chr17	35360806	35360952	147	+	408	475	400	357	336	295	ENSMUST00000166426.9, ENSMUST00000025250.14, ENSMUST00000174797.2, ENSMUST00000173550.8, ENSMUST00000172571.8, ENSMUST00000174281.9, ENSMUST00000173535.8	Bag6
ENSMUSG00000024422.15	E025	4.06611	0.102017	0.722794	0.395229	0.953217	3.62876	2.82416	-0.724011	chr17	36199546	36199633	88	+	5	2	3	6	1	7	ENSMUST00000174330.2	Dhx16
ENSMUSG00000024487.6	E008	3.64616	0.0491568	0.722769	0.395237	0.953217	2.69911	3.34646	0.620839	chr18	40351957	40352280	324	-	8	6	4	1	1	4	ENSMUST00000236741.2	Yipf5
ENSMUSG00000024566.11	E012	61.771	0.0243891	0.723716	0.394928	0.953217	12.0276	13.1938	0.270985	chr18	80795973	80796037	65	-	99	60	98	44	53	35	ENSMUST00000225980.2, ENSMUST00000225218.2, ENSMUST00000091790.5, ENSMUST00000225235.2, ENSMUST00000225092.2	Atp9b
ENSMUSG00000024581.14	E031	3.26247	0.0408099	0.723941	0.394854	0.953217	2.57096	3.20922	0.640338	chr18	63120096	63120614	519	+	6	3	6	2	2	2	ENSMUST00000236193.2, ENSMUST00000235974.2	Napg
ENSMUSG00000024769.8	E006	32.8074	0.014203	0.722603	0.395291	0.953217	9.74414	8.89837	-0.264113	chr19	6360825	6360918	94	+	35	50	36	32	16	36	ENSMUST00000025681.8	Cdc42bpg
ENSMUSG00000024845.20	E004	41.0867	0.0126025	0.723772	0.394909	0.953217	10.7793	9.98859	-0.222049	chr19	4175975	4175978	4	+	41	48	60	39	32	34	ENSMUST00000150627.11, ENSMUST00000137579.6, ENSMUST00000139718.10, ENSMUST00000140267.10, ENSMUST00000139987.10, ENSMUST00000130619.11, ENSMUST00000151401.11, ENSMUST00000169055.10, ENSMUST00000135257.11, ENSMUST00000138593.10	Tmem134
ENSMUSG00000024905.16	E012	3.46858	0.0533681	0.722604	0.395291	0.953217	3.35979	2.71213	-0.618424	chr19	3454933	3455108	176	+	3	2	6	2	1	7	ENSMUST00000142193.8, ENSMUST00000127142.2, ENSMUST00000025840.16	Tesmin
ENSMUSG00000024926.11	E026	4.88195	0.326993	0.723916	0.394862	0.953217	3.13009	4.01355	0.718202	chr19	5658986	5659012	27	-	11	4	5	0	8	2	ENSMUST00000236259.2, ENSMUST00000236264.2	Kat5
ENSMUSG00000024985.21	E050	48.6726	0.00893278	0.723543	0.394984	0.953217	10.8905	11.6594	0.199168	chr19	55920642	55921147	506	+	60	56	57	40	42	44	ENSMUST00000127233.9, ENSMUST00000111662.11, ENSMUST00000111656.8, ENSMUST00000061496.17, ENSMUST00000041717.14, ENSMUST00000111658.10, ENSMUST00000111646.8	Tcf7l2
ENSMUSG00000024998.18	E047	7.42694	0.0189162	0.723764	0.394912	0.953217	4.06129	4.66419	0.400084	chr19	38771875	38772032	158	+	14	9	11	4	3	7	ENSMUST00000169713.9, ENSMUST00000182589.8	Plce1
ENSMUSG00000025451.16	E020	318.79	0.00208813	0.722786	0.395231	0.953217	28.2963	27.5795	-0.0793658	chr13	119592232	119592325	94	+	394	431	455	237	224	266	ENSMUST00000126957.9, ENSMUST00000174533.2, ENSMUST00000026520.14, ENSMUST00000132304.10, ENSMUST00000109203.9	Paip1
ENSMUSG00000025651.15	E011	13.0678	0.0109359	0.722697	0.395261	0.953217	5.60394	6.211	0.297734	chr9	108773242	108773491	250	+	16	18	15	16	6	11	ENSMUST00000195387.2	Uqcrc1
ENSMUSG00000025956.11	E003	64.0675	0.016587	0.723127	0.39512	0.953217	12.5558	13.3393	0.177391	chr1	64647115	64647296	182	-	56	108	89	68	31	54	ENSMUST00000162806.8, ENSMUST00000114079.9, ENSMUST00000053469.2	Mettl21a
ENSMUSG00000026103.15	E020	20.8779	0.0338348	0.723882	0.394873	0.953217	7.8034	7.00136	-0.314539	chr1	52228582	52228626	45	-	13	26	48	19	10	17	ENSMUST00000114512.8, ENSMUST00000114509.8, ENSMUST00000155587.8, ENSMUST00000129107.2, ENSMUST00000114510.8, ENSMUST00000138906.8, ENSMUST00000114513.9, ENSMUST00000156887.8	Gls
ENSMUSG00000026197.13	E013	153.634	0.00964481	0.722711	0.395256	0.953217	20.3837	19.1595	-0.185217	chr1	75145829	75145923	95	+	157	210	161	118	162	129	ENSMUST00000027394.12, ENSMUST00000186227.2, ENSMUST00000160282.2, ENSMUST00000161106.8, ENSMUST00000162768.8, ENSMUST00000160903.8, ENSMUST00000160033.8, ENSMUST00000160439.8, ENSMUST00000161657.8	Zfand2b
ENSMUSG00000026201.13	E016	453.23	0.000762623	0.722606	0.39529	0.953217	33.3204	32.6148	-0.0679184	chr1	75188649	75188788	140	+	616	703	414	433	323	349	ENSMUST00000142052.8, ENSMUST00000027401.11, ENSMUST00000186492.2, ENSMUST00000135484.8, ENSMUST00000191108.7, ENSMUST00000145144.2, ENSMUST00000123825.8, ENSMUST00000144355.8, ENSMUST00000126328.2, ENSMUST00000189698.7	Stk16
ENSMUSG00000026240.13	E006	32.7729	0.00481367	0.723247	0.395081	0.953217	9.37032	8.97795	-0.124396	chr1	86514864	86514957	94	+	33	35	28	35	37	27	ENSMUST00000122884.2, ENSMUST00000149542.2, ENSMUST00000027446.11, ENSMUST00000121534.8, ENSMUST00000138280.8	Cops7b
ENSMUSG00000026667.15	E005	62.3239	0.00439874	0.723657	0.394947	0.953217	13.0312	12.3956	-0.146478	chr1	170036224	170036318	95	-	75	58	68	67	47	63	ENSMUST00000027979.14, ENSMUST00000150821.8, ENSMUST00000123399.2	Uhmk1
ENSMUSG00000026701.16	E011	107.075	0.00845016	0.723466	0.395009	0.953217	16.9713	16.1125	-0.153654	chr1	161076175	161076928	754	-	120	133	82	97	92	122	ENSMUST00000194613.2	Prdx6
ENSMUSG00000027411.18	E018	40.1121	0.00450793	0.723018	0.395156	0.953217	9.9428	10.615	0.190612	chr2	130281540	130281549	10	+	45	51	53	47	28	26	ENSMUST00000128994.8, ENSMUST00000028900.11, ENSMUST00000130258.8	Vps16
ENSMUSG00000027427.14	E020	39.4816	0.00327927	0.722491	0.395328	0.953217	10.395	9.816	-0.166945	chr2	144380532	144380714	183	+	36	43	42	39	38	39	ENSMUST00000134051.2, ENSMUST00000143292.8, ENSMUST00000028914.9	Polr3f
ENSMUSG00000027651.17	E009	66.3652	0.00277822	0.723697	0.394934	0.953217	12.7521	13.5099	0.169253	chr2	157885343	157885459	117	+	81	79	64	58	54	69	ENSMUST00000156552.8, ENSMUST00000109518.8, ENSMUST00000152452.8, ENSMUST00000109519.9, ENSMUST00000029180.14, ENSMUST00000103123.10, ENSMUST00000128206.8	Rprd1b
ENSMUSG00000027678.18	E003	23.8727	0.0154214	0.72298	0.395168	0.953217	8.24487	7.50351	-0.273439	chr2	165876805	165876883	79	+	31	17	25	28	23	19	ENSMUST00000109252.8, ENSMUST00000088095.6	Ncoa3
ENSMUSG00000027751.14	E043	96.9664	0.00147024	0.722766	0.395238	0.953217	16.2025	15.4859	-0.133594	chr3	54622955	54623110	156	+	102	109	141	105	76	67	ENSMUST00000197502.5, ENSMUST00000170552.6, ENSMUST00000200439.2, ENSMUST00000199674.5	Supt20
ENSMUSG00000028017.8	E013	3.94977	0.0528949	0.722641	0.395279	0.953217	3.40006	2.71285	-0.652068	chr3	129486732	129488926	2195	-	1	3	4	1	7	6	ENSMUST00000199272.2	Egf
ENSMUSG00000028057.15	E014	1.99049	0.0758475	0.723327	0.395055	0.953217	2.65168	1.9646	-0.865783	chr3	88624966	88625314	349	+	2	3	1	1	1	4	ENSMUST00000165846.8	Rit1
ENSMUSG00000028158.15	E009	1386.56	0.000360054	0.7225	0.395325	0.953217	52.6868	53.2763	0.0401338	chr3	137814717	137814929	213	-	1594	1732	907	1573	1192	1356	ENSMUST00000029805.13, ENSMUST00000098580.6	Mttp
ENSMUSG00000028467.16	E032	10.5284	0.0282152	0.723636	0.394954	0.953217	5.63059	4.91532	-0.393023	chr4	43578637	43578873	237	-	16	12	6	14	9	7	ENSMUST00000030189.14	Gba2
ENSMUSG00000028582.15	E032	29.6192	0.00514199	0.722726	0.395251	0.953217	8.37824	8.9531	0.192825	chr4	108486787	108486820	34	+	37	51	52	22	11	21	ENSMUST00000134844.2, ENSMUST00000106665.8, ENSMUST00000030320.13, ENSMUST00000126156.2	Cc2d1b
ENSMUSG00000029189.11	E001	289.162	0.00514467	0.723178	0.395104	0.953217	25.799	26.9039	0.128769	chr5	53264425	53265516	1092	-	387	555	394	208	170	167	ENSMUST00000031090.8	Sel1l3
ENSMUSG00000029203.17	E012	167.645	0.00440006	0.722805	0.395225	0.953217	21.0986	20.1955	-0.131228	chr5	65728875	65728933	59	+	199	197	233	153	129	131	ENSMUST00000142407.8, ENSMUST00000201383.2, ENSMUST00000201292.4, ENSMUST00000200946.3, ENSMUST00000202679.4, ENSMUST00000202721.2, ENSMUST00000201266.4	Ube2k
ENSMUSG00000029363.15	E006	2.42268	0.063188	0.722542	0.395311	0.953217	2.76359	2.10597	-0.784556	chr5	117518084	117518281	198	-	2	2	1	3	1	5	ENSMUST00000150962.8, ENSMUST00000123392.2	Rfc5
ENSMUSG00000029381.17	E001	8.32908	0.119984	0.723082	0.395135	0.953217	5.21893	4.11197	-0.689243	chr5	92831294	92831483	190	+	12	7	6	3	12	9	ENSMUST00000113055.9	Shroom3
ENSMUSG00000029467.16	E025	279.176	0.0112745	0.722491	0.395328	0.953217	26.9898	25.539	-0.169587	chr5	122638794	122638876	83	-	354	334	230	202	231	343	ENSMUST00000177974.8, ENSMUST00000031423.10, ENSMUST00000197415.5, ENSMUST00000196490.2, ENSMUST00000179939.8	Atp2a2
ENSMUSG00000030201.16	E001	1436.61	0.00117159	0.723345	0.395049	0.953217	54.1911	53.4547	-0.0496505	chr6	134423439	134427445	4007	-	1597	1499	1493	1362	1180	1558	ENSMUST00000032322.15	Lrp6
ENSMUSG00000030236.11	E021	3788.86	0.00123938	0.722486	0.39533	0.953217	76.2339	77.1977	0.0543309	chr6	141628930	141629047	118	+	4419	5498	2091	3688	3728	3482	ENSMUST00000160179.2, ENSMUST00000042812.9, ENSMUST00000203597.2	Slco1b2
ENSMUSG00000030400.18	E040	22.6802	0.00668041	0.722482	0.395331	0.953217	7.35464	8.06935	0.269083	chr7	19127964	19127990	27	+	26	25	33	17	21	18	ENSMUST00000129249.2, ENSMUST00000145039.2, ENSMUST00000108461.8, ENSMUST00000062831.16, ENSMUST00000135693.2, ENSMUST00000108460.8	Ercc2
ENSMUSG00000030417.16	E009	3.58122	0.0649873	0.723049	0.395146	0.953217	3.3769	2.70387	-0.6419	chr7	35343247	35343280	34	-	2	2	6	4	5	2	ENSMUST00000126734.2, ENSMUST00000127213.8	Pdcd5
ENSMUSG00000030720.17	E037	2.21055	0.121313	0.722738	0.395247	0.953217	2.75415	2.05734	-0.842101	chr7	126182015	126182171	157	-	2	1	4	1	4	1	ENSMUST00000128225.8, ENSMUST00000134498.2	Cln3
ENSMUSG00000030786.19	E008	1.54499	0.758045	0.722986	0.395166	0.953217	0.0355972	1.9348	11.5291	chr7	127716019	127716262	244	+	6	0	5	0	0	0	ENSMUST00000120355.8	Itgam
ENSMUSG00000031095.16	E020	27.4922	0.0168174	0.723615	0.394961	0.953217	8.13865	8.84785	0.242703	chrX	37640531	37640600	70	-	26	41	35	16	26	26	ENSMUST00000016681.15, ENSMUST00000147129.8, ENSMUST00000115118.8, ENSMUST00000050083.6	Cul4b
ENSMUSG00000031714.10	E011	23.9702	0.0064645	0.722742	0.395246	0.953217	7.70693	8.21838	0.186492	chr8	81518191	81518243	53	-	31	23	30	27	12	25	ENSMUST00000210676.2, ENSMUST00000034150.10, ENSMUST00000211018.2	Gab1
ENSMUSG00000031834.16	E031	12.6714	0.0504425	0.72306	0.395142	0.953217	6.24223	5.36981	-0.435747	chr8	71229324	71229357	34	-	13	18	12	11	6	18	ENSMUST00000034296.15	Pik3r2
ENSMUSG00000032295.16	E075	88.7386	0.00187493	0.723822	0.394893	0.953217	14.881	15.426	0.106011	chr9	57049279	57049487	209	+	94	98	104	102	69	75	ENSMUST00000160280.2, ENSMUST00000159711.8, ENSMUST00000034836.16, ENSMUST00000161875.2, ENSMUST00000160147.8, ENSMUST00000162634.8, ENSMUST00000161182.8	Man2c1
ENSMUSG00000032336.18	E033	314.067	0.00078522	0.723604	0.394964	0.953217	27.3881	27.9431	0.061982	chr9	58559650	58560101	452	+	441	439	429	227	219	236	ENSMUST00000177020.2, ENSMUST00000176250.2, ENSMUST00000085651.12, ENSMUST00000176557.8	Nptn
ENSMUSG00000032410.14	E051	16.6925	0.0458609	0.723532	0.394988	0.953217	7.02587	6.15667	-0.382598	chr9	95908891	95908986	96	+	14	12	23	16	9	26	ENSMUST00000187175.7, ENSMUST00000034981.14, ENSMUST00000185633.7	Xrn1
ENSMUSG00000032478.15	E033	104.74	0.00851769	0.72378	0.394907	0.953217	16.8742	15.9462	-0.167309	chr9	109671730	109671792	63	+	145	128	95	93	118	61	ENSMUST00000196797.5, ENSMUST00000196425.2, ENSMUST00000197627.5, ENSMUST00000198201.5, ENSMUST00000035053.12	Nme6
ENSMUSG00000032562.14	E021	4.14641	0.0336738	0.722603	0.395291	0.953217	2.8849	3.56609	0.61224	chr9	107497662	107498147	486	-	6	4	10	2	2	3	ENSMUST00000195762.2	Gnai2
ENSMUSG00000033128.10	E018	139.586	0.00494534	0.72339	0.395034	0.953217	18.4967	19.2672	0.121664	chr15	78775637	78775701	65	+	176	226	171	143	83	89	ENSMUST00000041587.8, ENSMUST00000230192.2	Gga1
ENSMUSG00000033174.18	E021	511.016	0.000542791	0.723701	0.394933	0.953217	34.5063	35.2745	0.0706151	chr6	88802633	88802815	183	+	758	735	320	737	345	278	ENSMUST00000113585.9, ENSMUST00000113582.8, ENSMUST00000113581.8, ENSMUST00000163271.8, ENSMUST00000205045.2, ENSMUST00000089449.5, ENSMUST00000203824.2	Mgll
ENSMUSG00000033342.16	E003	1.46001	0.108295	0.722914	0.39519	0.953217	2.32222	1.67274	-0.946942	chr3	117368876	117369581	706	+	2	1	2	1	0	3	ENSMUST00000238937.2, ENSMUST00000106473.5, ENSMUST00000039564.11	Plppr5
ENSMUSG00000033768.18	E054	7.62387	0.0178211	0.72345	0.395015	0.953217	4.79667	4.20407	-0.381213	chr19	6582309	6582326	18	+	8	6	13	9	5	6	ENSMUST00000235714.2, ENSMUST00000154580.2, ENSMUST00000113458.8, ENSMUST00000077182.13, ENSMUST00000113462.8, ENSMUST00000137166.8	Nrxn2
ENSMUSG00000033952.15	E008	4.25706	0.138045	0.722837	0.395215	0.953217	1.52412	3.08946	2.03973	chr1	139384873	139386182	1310	+	16	0	13	1	0	0	ENSMUST00000053364.12, ENSMUST00000200083.5, ENSMUST00000199998.2	Aspm
ENSMUSG00000034616.18	E030	45.6694	0.00290038	0.722725	0.395251	0.953217	10.594	11.2445	0.173854	chr19	4316135	4316200	66	-	65	50	61	41	34	34	ENSMUST00000236794.2, ENSMUST00000037992.16, ENSMUST00000235563.2, ENSMUST00000237501.2, ENSMUST00000237670.2, ENSMUST00000236440.2, ENSMUST00000113852.6, ENSMUST00000235815.2	Ssh3
ENSMUSG00000034687.9	E070	8.40962	0.0268856	0.722507	0.395323	0.953217	4.35036	4.93685	0.365645	chr5	96905908	96906095	188	+	6	13	3	13	7	8	ENSMUST00000036019.5	Fras1
ENSMUSG00000035139.15	E009	35.8449	0.00473459	0.723928	0.394859	0.953217	10.0531	9.39668	-0.196566	chr13	51811066	51811146	81	+	43	43	42	40	22	32	ENSMUST00000110044.2, ENSMUST00000154202.8, ENSMUST00000040117.15	Secisbp2
ENSMUSG00000035150.16	E005	215.766	0.00484646	0.722971	0.395171	0.953217	22.8374	23.803	0.125521	chrX	93243320	93243464	145	-	329	244	177	278	156	145	ENSMUST00000113922.2, ENSMUST00000050328.15	Eif2s3x
ENSMUSG00000035601.10	E002	2.50418	0.187536	0.72301	0.395158	0.953217	2.9521	2.19849	-0.850992	chr4	45297155	45297195	41	+	2	0	5	5	1	2	ENSMUST00000044673.9, ENSMUST00000144781.3	Trmt10b
ENSMUSG00000035949.16	E027	16.4469	0.0295513	0.72369	0.394936	0.953217	7.00011	6.12115	-0.388706	chr2	34716084	34716085	2	-	16	20	16	19	20	8	ENSMUST00000201806.2, ENSMUST00000028220.10, ENSMUST00000145660.8	Fbxw2
ENSMUSG00000036568.8	E003	18.8799	0.0467529	0.722818	0.395221	0.953217	6.65325	7.50075	0.347569	chr17	47117478	47117580	103	-	23	18	30	16	6	25	ENSMUST00000233537.2, ENSMUST00000040624.7	Bicral
ENSMUSG00000037035.6	E001	110.167	0.0125083	0.723408	0.395028	0.953217	16.8566	16.4038	-0.0805803	chr1	119343195	119345827	2633	-	140	167	198	99	31	83	ENSMUST00000038765.6	Inhbb
ENSMUSG00000038002.10	E006	42.8002	0.00418977	0.723187	0.3951	0.953217	10.8584	10.3061	-0.15221	chr17	25192055	25192233	179	-	39	52	49	43	29	49	ENSMUST00000073337.8, ENSMUST00000233774.2	Cramp1
ENSMUSG00000038605.12	E002	64.0892	0.00645537	0.723489	0.395002	0.953217	12.6205	12.9955	0.0857626	chr2	181237014	181238398	1385	-	65	82	126	34	45	55	ENSMUST00000183836.2, ENSMUST00000060173.9	Samd10
ENSMUSG00000038855.11	E010	396.157	0.00609808	0.72286	0.395207	0.953217	31.3663	30.6029	-0.0773791	chr1	180249240	180252367	3128	+	460	462	537	399	282	319	ENSMUST00000070181.7	Itpkb
ENSMUSG00000038975.15	E018	21.6534	0.0749204	0.723579	0.394972	0.953217	7.10421	7.98877	0.340401	chr3	153616004	153616199	196	-	21	37	24	5	22	25	ENSMUST00000197438.5	Rabggtb
ENSMUSG00000039741.17	E034	25.2936	0.0339152	0.723543	0.394984	0.953217	8.59102	7.64244	-0.339672	chr11	120181013	120181253	241	+	31	30	13	39	12	28	ENSMUST00000122148.8, ENSMUST00000118987.2	Bahcc1
ENSMUSG00000040354.15	E010	353.896	0.00263999	0.723086	0.395134	0.953217	29.5443	28.751	-0.0846877	chr10	127133335	127133521	187	-	307	382	349	409	317	353	ENSMUST00000171564.8, ENSMUST00000134778.3, ENSMUST00000145275.8, ENSMUST00000139683.2, ENSMUST00000037290.12	Mars1
ENSMUSG00000041096.14	E004	49.7293	0.0221215	0.723723	0.394925	0.953217	10.9179	11.909	0.253764	chrX	151122062	151122210	149	-	75	64	54	41	27	51	ENSMUST00000149685.8, ENSMUST00000044509.7	Tspyl2
ENSMUSG00000041268.18	E030	24.1169	0.0231893	0.722821	0.39522	0.953217	7.56693	8.27685	0.260266	chr9	54313881	54313978	98	-	31	38	34	10	11	30	ENSMUST00000123709.8, ENSMUST00000118163.8, ENSMUST00000118600.8	Dmxl2
ENSMUSG00000041720.15	E017	5.40927	0.0983642	0.722486	0.39533	0.953217	3.43191	4.10185	0.515205	chr16	17102533	17102827	295	-	10	7	7	3	0	8	ENSMUST00000231914.2	Pi4ka
ENSMUSG00000042246.6	E021	9.01592	0.0349895	0.723689	0.394937	0.953217	4.27162	4.88701	0.389097	chr7	118183827	118183909	83	-	19	12	17	0	3	9	ENSMUST00000139693.2, ENSMUST00000044195.6, ENSMUST00000153635.2	Tmc7
ENSMUSG00000042502.11	E014	68.3374	0.0126484	0.723011	0.395158	0.953217	13.7711	12.8945	-0.192928	chr7	126794264	126794330	67	-	82	93	75	45	58	69	ENSMUST00000205321.2, ENSMUST00000206026.2, ENSMUST00000205525.2, ENSMUST00000205316.2, ENSMUST00000206081.2, ENSMUST00000166791.8, ENSMUST00000205355.2, ENSMUST00000206587.2, ENSMUST00000035771.5	Cd2bp2
ENSMUSG00000043909.17	E040	16.9824	0.0572364	0.723296	0.395065	0.953217	6.44473	7.0048	0.241463	chr2	121066054	121066170	117	-	16	20	24	30	7	9	ENSMUST00000110648.8, ENSMUST00000147540.8, ENSMUST00000124031.2, ENSMUST00000110647.8, ENSMUST00000131245.2, ENSMUST00000142400.2	Trp53bp1
ENSMUSG00000044749.14	E007	393.867	0.00771497	0.722655	0.395274	0.953217	31.2849	29.9721	-0.134373	chr11	110073853	110073928	76	-	419	433	308	456	366	374	ENSMUST00000044003.14	Abca6
ENSMUSG00000045098.20	E001	1.61978	0.543407	0.722924	0.395187	0.953217	2.35863	1.57652	-1.16283	chr19	3817421	3817522	102	+	3	0	0	3	3	0	ENSMUST00000113977.9, ENSMUST00000113972.9, ENSMUST00000052699.13, ENSMUST00000113974.11, ENSMUST00000113973.8	Kmt5b
ENSMUSG00000045672.16	E027	24.5993	0.0150796	0.722689	0.395263	0.953217	6.49412	5.97195	-0.242744	chr4	63200886	63200903	18	+	3	13	2	16	37	58	ENSMUST00000125504.8, ENSMUST00000184067.8, ENSMUST00000036300.13	Col27a1
ENSMUSG00000046318.17	E022	3.73802	0.35666	0.722461	0.395338	0.953217	3.69859	2.58173	-1.03823	chr18	66424860	66424898	39	-	3	0	7	2	1	9	ENSMUST00000236402.2, ENSMUST00000130300.3, ENSMUST00000236848.2	Ccbe1
ENSMUSG00000046785.9	E005	34.3681	0.0153206	0.722908	0.395192	0.953217	9.10517	9.88991	0.240552	chr9	111106458	111106511	54	+	30	37	48	38	26	31	ENSMUST00000200053.2, ENSMUST00000060711.8	Epm2aip1
ENSMUSG00000053644.14	E014	1055.21	0.00110612	0.723632	0.394955	0.953217	45.9275	46.7514	0.0612259	chr18	56665611	56665666	56	-	725	862	924	1103	1173	1317	ENSMUST00000174518.8, ENSMUST00000174704.8, ENSMUST00000066208.13, ENSMUST00000168517.2	Aldh7a1
ENSMUSG00000054626.12	E004	7.18315	0.0254993	0.722809	0.395224	0.953217	3.65373	4.30299	0.472643	chrX	52789057	52789156	100	-	12	13	16	5	3	0	ENSMUST00000067763.10, ENSMUST00000067782.8, ENSMUST00000114810.2	Xlr
ENSMUSG00000056413.17	E010	4.99302	0.277462	0.722575	0.395301	0.953217	2.53477	3.79642	1.16665	chr5	139260484	139260567	84	-	1	11	19	3	1	0	ENSMUST00000110865.2, ENSMUST00000151450.8, ENSMUST00000126762.8, ENSMUST00000196271.5	Adap1
ENSMUSG00000059447.14	E028	632.922	0.00123003	0.722528	0.395316	0.953217	38.5681	37.751	-0.0699928	chr5	30385313	30385387	75	+	884	959	750	546	417	455	ENSMUST00000141236.2, ENSMUST00000026841.15, ENSMUST00000114783.6, ENSMUST00000133414.2, ENSMUST00000114786.8	Hadhb
ENSMUSG00000060601.14	E035	69.0364	0.0035398	0.72337	0.395041	0.953217	13.0438	13.695	0.142915	chr7	44202179	44202181	3	-	93	85	91	52	57	53	ENSMUST00000107912.8, ENSMUST00000107910.8, ENSMUST00000167197.8, ENSMUST00000142298.2	Nr1h2
ENSMUSG00000066196.12	E001	3.5151	0.10375	0.72355	0.394982	0.953217	3.49929	2.602	-0.85563	chr4	43651335	43651654	320	-	5	2	3	3	1	7	ENSMUST00000149575.8, ENSMUST00000084646.11	Spag8
ENSMUSG00000066440.6	E056	178.593	0.00329766	0.72362	0.394959	0.953217	21.5816	20.7948	-0.111624	chr12	79327131	79327739	609	-	195	193	182	167	178	162	ENSMUST00000219842.2, ENSMUST00000021547.8	Zfyve26
ENSMUSG00000066735.9	E005	17.2107	0.0123276	0.723109	0.395126	0.953217	7.04708	6.39249	-0.282482	chr5	129971069	129971206	138	+	18	14	28	14	16	15	ENSMUST00000202298.4, ENSMUST00000051758.11, ENSMUST00000201855.2	Vkorc1l1
ENSMUSG00000067851.12	E043	162.063	0.00746683	0.723415	0.395026	0.953217	20.8283	19.8156	-0.149332	chr1	10275033	10275134	102	-	199	202	195	123	115	170	ENSMUST00000088615.11, ENSMUST00000131556.2	Arfgef1
ENSMUSG00000074826.11	E001	23.2094	0.901129	0.722902	0.395194	0.953217	8.72738	6.21457	-0.984857	chr13	67052978	67053406	429	+	4	1	40	1	47	34	ENSMUST00000168767.9	Gm10767
ENSMUSG00000086370.11	E005	5.90168	0.101602	0.723197	0.395097	0.953217	4.45742	3.46875	-0.72464	chrX	102606924	102607290	367	-	4	7	6	12	1	6	ENSMUST00000236107.2, ENSMUST00000130063.8, ENSMUST00000156240.8, ENSMUST00000243383.1, ENSMUST00000245048.1	Ftx
ENSMUSG00000110838.3	E008	2.72898	0.162951	0.72307	0.395139	0.953217	2.37826	3.07379	0.740732	chr9	77614199	77614824	626	-	3	6	0	3	0	5	ENSMUST00000244166.1	Gm47789
ENSMUSG00000111390.2	E002	2.51544	0.124684	0.723756	0.394915	0.953217	2.89318	2.25531	-0.719105	chr9	27013212	27013639	428	+	1	3	4	0	3	4	ENSMUST00000217654.2	Gm48796
ENSMUSG00000117327.2	E002	19.5343	0.0487308	0.723266	0.395075	0.953217	7.49434	6.79645	-0.283387	chr16	21715684	21715866	183	+	22	20	18	28	16	14	ENSMUST00000232683.2	Gm6467
ENSMUSG00000121160.1	E006	15.6266	0.0163208	0.722584	0.395298	0.953217	2.4376	3.76603	1.25628	chr2	65401269	65401444	176	+	13	10	88	0	0	1	ENSMUST00000247351.1, ENSMUST00000247496.1	Gm34833
ENSMUSG00000062908.13	E026	32.0697	0.0306641	0.722399	0.395358	0.95324	9.65691	8.65619	-0.318133	chr3	153647239	153647519	281	-	46	41	37	15	31	29	ENSMUST00000135724.2	Acadm
ENSMUSG00000004789.11	E021	474.867	0.00173098	0.722311	0.395387	0.953242	34.0604	33.2038	-0.0811171	chr12	85170584	85170645	62	+	613	626	471	413	405	401	ENSMUST00000220559.2, ENSMUST00000053811.10, ENSMUST00000223332.2, ENSMUST00000221357.2	Dlst
ENSMUSG00000020167.15	E011	89.3966	0.00490721	0.722286	0.395395	0.953242	15.6562	14.8349	-0.158842	chr10	80249039	80249171	133	-	97	114	91	114	55	79	ENSMUST00000105345.10, ENSMUST00000020377.13, ENSMUST00000105346.10, ENSMUST00000105342.8, ENSMUST00000156990.8, ENSMUST00000020379.13, ENSMUST00000105339.8, ENSMUST00000105344.8, ENSMUST00000129027.2, ENSMUST00000105340.8, ENSMUST00000105341.8, ENSMUST00000105343.8	Tcf3
ENSMUSG00000020289.16	E026	35.1967	0.00728123	0.722296	0.395392	0.953242	9.90612	9.21069	-0.211817	chr11	32200125	32200162	38	-	39	40	35	24	38	36	ENSMUST00000137950.8, ENSMUST00000109389.9, ENSMUST00000127657.2, ENSMUST00000136903.8, ENSMUST00000123411.2, ENSMUST00000109390.8, ENSMUST00000149526.2, ENSMUST00000124640.8, ENSMUST00000020530.12, ENSMUST00000146890.8, ENSMUST00000141859.8	Nprl3
ENSMUSG00000022822.17	E023	22.569	0.00829436	0.722309	0.395388	0.953242	6.84058	7.5093	0.270416	chr16	20187776	20187955	180	-	35	20	66	6	11	12	ENSMUST00000127582.2, ENSMUST00000115547.9, ENSMUST00000079158.13	Abcc5
ENSMUSG00000029428.14	E004	17.8226	0.0272558	0.722319	0.395384	0.953242	6.35581	7.12573	0.331327	chr5	129064782	129064906	125	-	26	27	27	9	17	8	ENSMUST00000128448.2, ENSMUST00000031378.14	Stx2
ENSMUSG00000032872.17	E017	158.669	0.0109228	0.7223	0.395391	0.953242	19.731	20.5385	0.120099	chr9	86939195	86939347	153	+	195	210	206	193	89	105	ENSMUST00000174724.8, ENSMUST00000174043.8, ENSMUST00000168529.9	Cyb5r4
ENSMUSG00000036712.16	E026	29.9792	0.0156682	0.722283	0.395396	0.953242	8.46227	9.31283	0.278388	chr8	89462459	89462525	67	+	20	41	46	26	24	28	ENSMUST00000210302.2, ENSMUST00000098519.11, ENSMUST00000211671.2, ENSMUST00000211554.2, ENSMUST00000209559.2, ENSMUST00000109626.4, ENSMUST00000209722.2, ENSMUST00000209206.2, ENSMUST00000209532.2, ENSMUST00000043526.15	Cyld
ENSMUSG00000037321.18	E021	92.6837	0.00668443	0.722334	0.395379	0.953242	15.8578	15.0626	-0.151758	chr17	34412459	34412542	84	+	77	124	97	120	81	65	ENSMUST00000041633.15, ENSMUST00000166582.2, ENSMUST00000166853.8, ENSMUST00000171148.2, ENSMUST00000170086.8, ENSMUST00000168351.8	Tap1
ENSMUSG00000040850.18	E036	239.686	0.0063728	0.722372	0.395367	0.953242	23.9861	24.9316	0.117737	chr11	30788885	30789021	137	+	249	295	283	167	225	244	ENSMUST00000041231.14	Psme4
ENSMUSG00000041354.17	E012	14.5487	0.147425	0.722282	0.395396	0.953242	6.64553	5.73278	-0.427823	chr17	34149918	34150044	127	+	30	9	7	16	8	18	ENSMUST00000234226.2, ENSMUST00000174676.2, ENSMUST00000173379.9	Rgl2
ENSMUSG00000017765.18	E029	1.62306	0.594816	0.722267	0.395401	0.953245	1.14526	2.44158	2.18491	chr8	106692551	106692556	6	-	8	0	2	0	1	0	ENSMUST00000034370.17	Slc12a4
ENSMUSG00000028559.18	E038	94.8797	0.0144609	0.722219	0.395417	0.953256	16.1488	15.1457	-0.189266	chr4	108959694	108959789	96	-	99	84	139	83	79	94	ENSMUST00000153714.8, ENSMUST00000160774.8, ENSMUST00000030288.14, ENSMUST00000162787.9, ENSMUST00000139248.8, ENSMUST00000159545.8, ENSMUST00000084366.13, ENSMUST00000152167.8, ENSMUST00000160271.8, ENSMUST00000194478.6, ENSMUST00000161363.2, ENSMUST00000126288.8, ENSMUST00000161602.8	Osbpl9
ENSMUSG00000052566.9	E011	81.664	0.00169442	0.722235	0.395412	0.953256	14.2479	14.83	0.117818	chr8	85721251	85721411	161	+	111	113	96	68	61	63	ENSMUST00000210326.2, ENSMUST00000064495.8, ENSMUST00000209764.2	Hook2
ENSMUSG00000058546.9	E002	5.29983	0.0842459	0.722227	0.395414	0.953256	4.06953	3.32356	-0.585011	chr11	78071761	78071823	63	-	4	2	9	2	6	8	ENSMUST00000144561.2, ENSMUST00000127270.2, ENSMUST00000102483.5	Rpl23a
ENSMUSG00000062232.15	E003	274.773	0.0010092	0.72219	0.395426	0.95327	25.4404	25.8442	0.0482023	chr3	78969838	78971868	2031	-	423	370	492	219	131	153	ENSMUST00000118100.8, ENSMUST00000118340.7, ENSMUST00000195708.2	Rapgef2
ENSMUSG00000028959.15	E031	45.2474	0.00326753	0.722176	0.395431	0.953272	11.1955	10.5747	-0.166425	chr5	24649304	24649372	69	-	54	57	47	40	35	45	ENSMUST00000149537.8, ENSMUST00000149085.8, ENSMUST00000123144.2	Fastk
ENSMUSG00000002668.9	E012	5.93765	0.119297	0.722068	0.395467	0.953279	4.41711	3.52418	-0.65259	chr17	57374917	57374949	33	-	4	9	7	5	8	3	ENSMUST00000011623.9, ENSMUST00000233674.2	Dennd1c
ENSMUSG00000022146.13	E027	1.80589	0.205485	0.722124	0.395448	0.953279	2.80507	1.69833	-1.44851	chr15	6903739	6903749	11	-	2	1	3	0	0	5	ENSMUST00000175862.8, ENSMUST00000022746.13, ENSMUST00000177263.2, ENSMUST00000176826.2	Osmr
ENSMUSG00000022533.15	E011	184.707	0.00187148	0.722065	0.395467	0.953279	21.23	22.0088	0.108466	chr16	30152709	30152745	37	-	230	246	201	140	154	171	ENSMUST00000061350.13, ENSMUST00000100013.9	Atp13a3
ENSMUSG00000024451.10	E013	31.0272	0.00590218	0.722073	0.395465	0.953279	8.75717	9.32767	0.183498	chr18	38109093	38109221	129	-	44	34	40	31	17	28	ENSMUST00000042944.9, ENSMUST00000237272.2	Arap3
ENSMUSG00000028099.9	E008	43.6227	0.00610242	0.722076	0.395464	0.953279	10.3815	11.0519	0.182507	chr3	96623745	96623766	22	-	49	73	48	43	26	36	ENSMUST00000029741.9, ENSMUST00000154679.8	Polr3c
ENSMUSG00000029524.17	E010	69.1324	0.00615373	0.722083	0.395461	0.953279	13.0639	13.7567	0.151604	chr5	115620916	115621177	262	-	69	98	66	62	54	74	ENSMUST00000112067.8, ENSMUST00000112066.2, ENSMUST00000148139.2, ENSMUST00000127479.2	Sirt4
ENSMUSG00000031601.17	E009	113.986	0.00362335	0.722147	0.395441	0.953279	17.4634	16.7525	-0.123191	chr8	40952336	40952480	145	-	133	142	145	79	100	105	ENSMUST00000144970.8, ENSMUST00000142455.8, ENSMUST00000149992.2, ENSMUST00000132032.8, ENSMUST00000034012.10, ENSMUST00000132740.2, ENSMUST00000135269.8	Cnot7
ENSMUSG00000075511.11	E010	27.9306	0.00497488	0.72214	0.395443	0.953279	8.93674	8.29228	-0.217455	chr15	83249344	83249711	368	-	32	33	42	37	11	21	ENSMUST00000247446.1, ENSMUST00000178628.9, ENSMUST00000100370.2, ENSMUST00000179705.2	1700001L05Rik
ENSMUSG00000107476.5	E025	20.0765	0.00749906	0.722112	0.395452	0.953279	7.55005	6.9949	-0.221456	chr6	48509058	48509438	381	+	22	21	26	16	13	25	ENSMUST00000204484.3, ENSMUST00000203789.3	Zfp862-ps
ENSMUSG00000022119.16	E018	49.3785	0.0319867	0.722038	0.395476	0.953291	11.8349	10.8122	-0.263899	chr14	105380127	105380286	160	-	28	70	57	57	46	41	ENSMUST00000163499.2, ENSMUST00000100327.10, ENSMUST00000163545.8, ENSMUST00000022715.14	Rbm26
ENSMUSG00000002279.20	E006	70.9063	0.00190669	0.721635	0.395608	0.953293	13.3682	12.8253	-0.121524	chr17	25798173	25798293	121	+	53	61	48	97	76	75	ENSMUST00000137201.8, ENSMUST00000141606.3, ENSMUST00000142264.8, ENSMUST00000126164.8, ENSMUST00000127280.8, ENSMUST00000128146.8, ENSMUST00000154842.2, ENSMUST00000116641.9, ENSMUST00000063344.15	Lmf1
ENSMUSG00000002307.17	E025	6.00077	0.0597475	0.721209	0.395748	0.953293	3.64066	4.28257	0.469238	chr17	34132780	34132816	37	+	12	8	7	8	2	2	ENSMUST00000173279.2, ENSMUST00000174646.3	Daxx
ENSMUSG00000002768.9	E020	583.684	0.00312613	0.721624	0.395612	0.953293	36.5278	37.2731	0.0655293	chr17	46993645	46993792	148	+	767	892	654	623	350	402	ENSMUST00000002845.8, ENSMUST00000233612.2, ENSMUST00000233385.2, ENSMUST00000232762.2, ENSMUST00000233430.2, ENSMUST00000233491.2, ENSMUST00000232732.2	Mea1
ENSMUSG00000003154.16	E013	21.2932	0.00826239	0.721096	0.395785	0.953293	7.13238	7.79339	0.257066	chr6	122815543	122815644	102	+	25	40	27	18	11	16	ENSMUST00000003238.14, ENSMUST00000177927.4	Foxj2
ENSMUSG00000003585.14	E013	2331.3	0.000324781	0.721092	0.395786	0.953293	64.6663	64.3213	-0.0210286	chr11	4061037	4061156	120	-	2266	2783	1781	2749	2197	2171	ENSMUST00000003681.8, ENSMUST00000123901.8	Sec14l2
ENSMUSG00000003680.17	E028	9.83713	0.04519	0.720526	0.395971	0.953293	4.59394	5.43333	0.485344	chr19	8762486	8762538	53	-	11	12	23	7	4	7	ENSMUST00000176496.8, ENSMUST00000176610.9, ENSMUST00000176688.8, ENSMUST00000177216.8	Taf6l
ENSMUSG00000003810.15	E009	28.8377	0.00502336	0.720733	0.395904	0.953293	8.98923	8.32089	-0.224482	chr4	116166777	116166808	32	-	43	36	40	20	22	21	ENSMUST00000239239.2, ENSMUST00000003908.12, ENSMUST00000131809.2, ENSMUST00000239177.2, ENSMUST00000106484.9	Mast2
ENSMUSG00000005087.18	E011	2.54178	0.16658	0.722015	0.395484	0.953293	2.87527	2.2545	-0.702209	chr2	102662828	102662917	90	-	1	1	9	2	3	0	ENSMUST00000111190.9, ENSMUST00000111194.8, ENSMUST00000111198.9, ENSMUST00000111191.9, ENSMUST00000005218.15, ENSMUST00000060516.14	Cd44
ENSMUSG00000005220.11	E011	1.52951	0.148923	0.721645	0.395605	0.953293	0.0159086	2.13768	14.1408	chr5	72488154	72488264	111	-	9	2	0	0	0	0	ENSMUST00000167460.9, ENSMUST00000177290.8, ENSMUST00000176974.2, ENSMUST00000005352.10, ENSMUST00000175766.8	Corin
ENSMUSG00000005262.14	E014	5.4472	0.203079	0.72086	0.395862	0.953293	3.19328	4.38162	0.914062	chr16	18634602	18634660	59	+	14	2	7	1	5	5	ENSMUST00000164795.2, ENSMUST00000163695.3	Ufd1
ENSMUSG00000005447.13	E006	1.82658	0.3565	0.721665	0.395598	0.953293	2.98149	1.51564	-1.95311	chr7	24995863	24996044	182	-	1	2	1	7	0	0	ENSMUST00000140093.2	Pafah1b3
ENSMUSG00000006386.16	E024	42.2653	0.0227959	0.720549	0.395964	0.953293	10.1345	10.9836	0.234549	chr4	94747808	94747921	114	+	53	65	37	54	26	29	ENSMUST00000071168.6, ENSMUST00000073939.13, ENSMUST00000102798.8	Tek
ENSMUSG00000006800.15	E013	21.8634	0.0296234	0.721723	0.395579	0.953293	8.22357	7.00612	-0.464802	chr2	165921937	165921996	60	-	27	18	25	37	8	19	ENSMUST00000146497.9, ENSMUST00000109249.9, ENSMUST00000088086.4	Sulf2
ENSMUSG00000010453.13	E006	170.88	0.00122526	0.721204	0.395749	0.953293	21.1258	20.4814	-0.0929698	chr1	36383997	36384127	131	-	217	220	167	132	161	151	ENSMUST00000188961.7, ENSMUST00000186470.2, ENSMUST00000185912.7, ENSMUST00000010597.10	Kansl3
ENSMUSG00000010651.5	E013	2896.07	0.00154807	0.720838	0.395869	0.953293	69.9033	69.8587	-0.00261436	chr9	118985659	118985752	94	-	5329	4690	2399	3230	1547	1401	ENSMUST00000010795.5	Acaa1b
ENSMUSG00000010721.16	E029	13.3071	0.0126335	0.7209	0.395849	0.953293	5.62787	6.2012	0.280832	chr5	29583125	29583300	176	-	19	20	17	11	6	12	ENSMUST00000179191.6, ENSMUST00000055195.11, ENSMUST00000196321.5, ENSMUST00000198105.5, ENSMUST00000200564.5	Lmbr1
ENSMUSG00000012609.20	E035	12.2326	0.0120416	0.721896	0.395523	0.953293	5.29836	5.95829	0.339709	chr12	85935933	85936014	82	+	20	18	15	9	10	6	ENSMUST00000155448.9, ENSMUST00000110224.8, ENSMUST00000040179.14, ENSMUST00000040273.14, ENSMUST00000177114.2, ENSMUST00000176695.8, ENSMUST00000095536.10	Ttll5
ENSMUSG00000015094.17	E010	30.4244	0.0048236	0.721816	0.395549	0.953293	7.9455	8.57899	0.222751	chr2	25296227	25296318	92	+	40	32	96	15	8	14	ENSMUST00000141106.8, ENSMUST00000055921.14, ENSMUST00000156824.2, ENSMUST00000141567.8, ENSMUST00000154809.8, ENSMUST00000144413.2, ENSMUST00000071442.12, ENSMUST00000132287.8, ENSMUST00000124277.2	Npdc1
ENSMUSG00000015202.14	E002	28.3919	0.0456546	0.720595	0.395949	0.953293	9.15044	8.15571	-0.334385	chr10	7076095	7076184	90	-	45	34	22	34	25	15	ENSMUST00000015346.12, ENSMUST00000150282.2	Cnksr3
ENSMUSG00000015478.14	E003	8.62638	0.0762472	0.720769	0.395892	0.953293	4.34299	5.25105	0.549012	chr17	34820641	34820714	74	-	4	14	15	8	7	6	ENSMUST00000174475.8	Rnf5
ENSMUSG00000015647.10	E033	4.16919	0.0378643	0.720865	0.39586	0.953293	2.90735	3.54027	0.568861	chr2	179824560	179824662	103	-	6	7	7	1	4	2	ENSMUST00000015791.6	Lama5
ENSMUSG00000017485.12	E022	110.846	0.00675504	0.721647	0.395604	0.953293	16.457	17.3089	0.149495	chr14	6055770	6055861	92	-	150	155	118	88	98	81	ENSMUST00000161693.2, ENSMUST00000017629.12	Top2b
ENSMUSG00000017679.17	E010	9.1258	0.0159409	0.721862	0.395534	0.953293	5.23125	4.59724	-0.373618	chr2	163453440	163453678	239	+	11	7	14	10	7	7	ENSMUST00000132904.2	Ttpal
ENSMUSG00000017754.14	E005	207.547	0.00248629	0.721063	0.395795	0.953293	23.1188	22.6373	-0.0636702	chr2	164686355	164686422	68	-	202	185	290	330	128	135	ENSMUST00000109316.8, ENSMUST00000059954.14, ENSMUST00000109317.10	Pltp
ENSMUSG00000018334.19	E026	5.43312	0.0220782	0.720352	0.396029	0.953293	3.38454	4.0602	0.525862	chr11	78938123	78938270	148	-	9	5	11	3	3	4	ENSMUST00000141409.8, ENSMUST00000226282.2, ENSMUST00000208969.2, ENSMUST00000129463.2, ENSMUST00000108264.8, ENSMUST00000018478.11	Ksr1
ENSMUSG00000018501.18	E008	2.4821	0.290766	0.721608	0.395617	0.953293	3.05635	1.98899	-1.24027	chr11	62212044	62212047	4	-	1	4	1	0	6	2	ENSMUST00000159315.2	Ncor1
ENSMUSG00000019437.18	E021	273.1	0.00561107	0.721494	0.395654	0.953293	25.4028	25.8922	0.0584085	chr11	78070920	78070980	61	+	260	313	164	360	205	321	ENSMUST00000127587.8, ENSMUST00000092880.14, ENSMUST00000145507.8	Tlcd1
ENSMUSG00000019877.11	E016	409.041	0.00184631	0.720835	0.39587	0.953293	31.711	31.1499	-0.0561878	chr10	57408453	57408505	53	-	514	589	404	334	329	366	ENSMUST00000020027.11, ENSMUST00000164400.2, ENSMUST00000166997.2, ENSMUST00000170062.2, ENSMUST00000169122.8	Serinc1
ENSMUSG00000020083.14	E010	5.03705	0.35458	0.720757	0.395896	0.953293	2.94353	4.20485	1.03023	chr10	61945790	61945791	2	-	2	14	10	2	0	6	ENSMUST00000142821.8, ENSMUST00000124615.8, ENSMUST00000141144.2, ENSMUST00000141724.8, ENSMUST00000150057.2, ENSMUST00000142796.8, ENSMUST00000156798.2, ENSMUST00000125704.8	Fam241b
ENSMUSG00000020143.16	E046	6.79056	0.356017	0.721382	0.395691	0.953293	4.66239	3.77964	-0.60665	chr11	34586256	34586328	73	-	1	2	27	10	0	4	ENSMUST00000154178.2, ENSMUST00000143540.8, ENSMUST00000101365.9, ENSMUST00000093193.12	Dock2
ENSMUSG00000020152.8	E004	5.33202	0.26743	0.721115	0.395778	0.953293	4.28033	3.18621	-0.852864	chr11	20028686	20030022	1337	-	9	1	5	6	9	1	ENSMUST00000132022.2	Actr2
ENSMUSG00000020189.16	E019	97.1643	0.0111029	0.721292	0.39572	0.953293	16.031	15.2546	-0.146518	chr10	111108887	111109071	185	+	70	109	97	90	113	96	ENSMUST00000105275.9, ENSMUST00000095310.3, ENSMUST00000238838.2	Osbpl8
ENSMUSG00000020246.14	E019	56.3925	0.00769804	0.721159	0.395764	0.953293	11.7208	12.4956	0.187221	chr10	82574814	82575099	286	+	90	58	64	45	50	42	ENSMUST00000020478.14, ENSMUST00000160681.2	Hcfc2
ENSMUSG00000020282.19	E005	71.1609	0.0205539	0.720686	0.395919	0.953293	13.5815	12.8076	-0.172034	chr11	32159950	32160223	274	-	128	65	151	44	42	33	ENSMUST00000142274.2, ENSMUST00000143988.2, ENSMUST00000143036.8, ENSMUST00000020524.15, ENSMUST00000146179.8	Rhbdf1
ENSMUSG00000020608.8	E022	49.8584	0.00741465	0.720295	0.396047	0.953293	11.7819	11.1036	-0.173185	chr12	11339638	11339726	89	+	49	78	52	51	38	41	ENSMUST00000218022.2, ENSMUST00000020931.6	Smc6
ENSMUSG00000020948.10	E005	4.71506	0.140046	0.721053	0.395799	0.953293	3.00333	3.99891	0.827035	chr12	65002885	65003612	728	-	13	3	5	2	3	4	ENSMUST00000221957.2	Klhl28
ENSMUSG00000021039.10	E007	6.82813	0.0634133	0.721556	0.395634	0.953293	4.62088	3.84861	-0.528547	chr12	87499470	87500627	1158	-	7	11	3	8	9	3	ENSMUST00000222579.2	Snw1
ENSMUSG00000021196.15	E011	12.1656	0.0143254	0.720414	0.396008	0.953293	6.04432	5.14711	-0.464991	chr13	6637132	6637149	18	-	10	11	35	8	2	13	ENSMUST00000131648.8, ENSMUST00000021614.14, ENSMUST00000133041.8, ENSMUST00000138703.8, ENSMUST00000154100.8, ENSMUST00000142372.2	Pfkp
ENSMUSG00000021244.16	E003	120.686	0.00642457	0.720746	0.395899	0.953293	18.0638	17.1871	-0.147695	chr12	85043264	85043833	570	+	167	144	125	124	94	92	ENSMUST00000168977.8, ENSMUST00000101202.10, ENSMUST00000021670.15	Ylpm1
ENSMUSG00000021245.16	E003	77.2738	0.00174638	0.720956	0.395831	0.953293	13.9119	14.4247	0.106398	chr12	85281304	85282153	850	-	80	91	95	71	56	81	ENSMUST00000223230.2, ENSMUST00000166821.8, ENSMUST00000223005.2, ENSMUST00000019378.8	Mlh3
ENSMUSG00000021270.14	E027	195.053	0.00496507	0.721826	0.395546	0.953293	22.702	21.7519	-0.129005	chr12	110662693	110662723	31	-	232	253	208	206	142	164	ENSMUST00000021698.13, ENSMUST00000094361.11	Hsp90aa1
ENSMUSG00000021466.13	E036	60.7962	0.00929933	0.720313	0.396041	0.953293	12.8941	12.1379	-0.176939	chr13	63691304	63691502	199	-	67	51	70	50	49	78	ENSMUST00000195756.6, ENSMUST00000021921.11, ENSMUST00000192155.6, ENSMUST00000193953.6, ENSMUST00000194663.6, ENSMUST00000195258.7, ENSMUST00000195106.2	Ptch1
ENSMUSG00000021532.12	E022	18.9319	0.020292	0.721414	0.39568	0.953293	7.41161	6.72721	-0.280865	chr13	68737439	68737508	70	+	13	30	21	14	14	24	ENSMUST00000221006.2, ENSMUST00000222068.2, ENSMUST00000223319.2, ENSMUST00000051784.10	Fastkd3
ENSMUSG00000021646.10	E020	198.659	0.00553647	0.720965	0.395828	0.953293	21.5377	22.4579	0.126137	chr13	100127720	100127821	102	-	203	169	156	250	203	188	ENSMUST00000022148.7, ENSMUST00000221344.2	Mccc2
ENSMUSG00000021789.15	E006	3.12187	0.117572	0.721448	0.395669	0.953293	2.49116	3.10522	0.636225	chr14	40855595	40855672	78	+	3	7	6	4	1	0	ENSMUST00000022314.10, ENSMUST00000170719.2	Sftpa1
ENSMUSG00000021996.17	E009	825.38	0.000356956	0.721652	0.395602	0.953293	43.3185	42.6583	-0.0517268	chr14	74973407	74973474	68	+	922	1167	936	791	589	722	ENSMUST00000177181.8, ENSMUST00000177445.8, ENSMUST00000022573.17, ENSMUST00000177137.8, ENSMUST00000175712.8, ENSMUST00000175887.8, ENSMUST00000176957.8, ENSMUST00000177283.8, ENSMUST00000176484.2	Esd
ENSMUSG00000022191.17	E050	40.8132	0.0156584	0.720908	0.395846	0.953293	10.0009	10.722	0.202901	chr15	12935078	12935376	299	+	48	45	66	48	20	30	ENSMUST00000090292.13, ENSMUST00000169061.8	Drosha
ENSMUSG00000022390.12	E009	49.2574	0.00989737	0.721879	0.395528	0.953293	11.7162	10.9443	-0.199007	chr15	81656629	81656653	25	+	60	43	69	46	46	37	ENSMUST00000230946.2, ENSMUST00000109554.3, ENSMUST00000230368.2, ENSMUST00000229044.2	Zc3h7b
ENSMUSG00000022515.7	E012	45.9091	0.0253376	0.720311	0.396042	0.953293	11.4112	10.4483	-0.257182	chr16	4761423	4761564	142	-	32	73	45	42	56	30	ENSMUST00000229477.2, ENSMUST00000230466.2, ENSMUST00000231036.2, ENSMUST00000230083.2, ENSMUST00000023157.6	Anks3
ENSMUSG00000022546.6	E019	742.549	0.000274736	0.721531	0.395642	0.953293	41.3828	40.7564	-0.0507489	chr15	76582262	76582283	22	+	921	984	911	771	499	556	ENSMUST00000023203.6, ENSMUST00000229856.2, ENSMUST00000230283.2, ENSMUST00000230482.2, ENSMUST00000229679.2, ENSMUST00000228987.2	Gpt
ENSMUSG00000023249.16	E001	17.7267	0.00951353	0.721137	0.395771	0.953293	6.42114	7.05294	0.271943	chr9	106347521	106347825	305	-	29	23	26	12	16	7	ENSMUST00000067218.14	Parp3
ENSMUSG00000023938.9	E026	3.5659	0.106445	0.720358	0.396027	0.953293	3.47502	2.62763	-0.807217	chr17	45830523	45830629	107	+	3	3	4	1	3	7	ENSMUST00000232693.2	Aars2
ENSMUSG00000024276.8	E006	11.9518	0.0134733	0.720305	0.396044	0.953293	5.78395	5.30451	-0.25039	chr18	24088241	24089395	1155	+	8	14	11	11	9	18	ENSMUST00000224107.2	Zfp397
ENSMUSG00000024286.9	E006	219.27	0.00577132	0.720337	0.396033	0.953293	23.1049	23.9167	0.10474	chr18	9332784	9332950	167	-	269	316	229	215	141	197	ENSMUST00000234779.2, ENSMUST00000053917.6, ENSMUST00000234844.2, ENSMUST00000234102.2	Ccny
ENSMUSG00000024299.18	E044	22.0104	0.00863071	0.721599	0.39562	0.953293	7.25159	7.88168	0.241699	chr17	33767797	33767877	81	+	23	27	45	18	10	18	ENSMUST00000174104.8, ENSMUST00000087623.13, ENSMUST00000173013.8, ENSMUST00000173241.8, ENSMUST00000174666.2, ENSMUST00000173931.8, ENSMUST00000174348.8, ENSMUST00000173030.8, ENSMUST00000173972.8, ENSMUST00000172922.8	Adamts10
ENSMUSG00000024474.8	E018	218.208	0.000787702	0.721502	0.395652	0.953293	23.6546	23.0408	-0.0796929	chr18	36882267	36882337	71	+	210	270	234	211	219	179	ENSMUST00000224284.3, ENSMUST00000235693.2, ENSMUST00000235721.2, ENSMUST00000236760.2, ENSMUST00000007042.6, ENSMUST00000235165.2	Ik
ENSMUSG00000024558.13	E011	1.64155	0.117702	0.721267	0.395729	0.953293	2.42448	1.75968	-0.925104	chr18	74197994	74198000	7	-	1	4	1	0	3	1	ENSMUST00000091851.10	Mapk4
ENSMUSG00000024965.10	E026	2.06188	0.0594834	0.721237	0.395738	0.953293	1.74756	2.43963	0.963025	chr19	6996768	6996798	31	-	3	3	6	0	1	1	ENSMUST00000237888.2, ENSMUST00000040772.9	Fermt3
ENSMUSG00000024997.8	E007	406.744	0.00401371	0.720467	0.395991	0.953293	31.6928	30.8273	-0.0870649	chr19	60862870	60862994	125	-	636	578	461	387	247	273	ENSMUST00000025961.7	Prdx3
ENSMUSG00000025004.17	E008	215.732	0.0397212	0.720726	0.395906	0.953293	17.9749	19.7638	0.282824	chr19	39791053	39791100	48	-	153	11	17	756	165	82	ENSMUST00000239028.2, ENSMUST00000163090.2, ENSMUST00000162630.3, ENSMUST00000160476.9	Cyp2c40
ENSMUSG00000025132.14	E006	967.682	0.000346281	0.721869	0.395531	0.953293	44.9342	44.5364	-0.0302903	chr11	120471008	120471219	212	-	1543	1579	1655	687	419	498	ENSMUST00000067936.6, ENSMUST00000106197.10	Arhgdia
ENSMUSG00000025188.16	E011	7.98887	0.0248403	0.721159	0.395764	0.953293	4.97953	4.24481	-0.461535	chr19	42746919	42747746	828	-	12	7	8	9	4	9	ENSMUST00000162061.2, ENSMUST00000069298.13	Hps1
ENSMUSG00000025209.6	E004	62.6273	0.004965	0.720987	0.39582	0.953293	12.4176	13.0986	0.156384	chr19	44998571	44998678	108	+	93	81	73	53	45	48	ENSMUST00000026227.3, ENSMUST00000236685.2	Twnk
ENSMUSG00000025332.15	E035	229.61	0.00144797	0.72136	0.395698	0.953293	23.7649	24.3127	0.0692723	chrX	151055705	151055897	193	+	307	282	235	275	164	159	ENSMUST00000155793.2, ENSMUST00000082177.13, ENSMUST00000112588.9, ENSMUST00000112584.8	Kdm5c
ENSMUSG00000025357.9	E015	3.31402	0.0789336	0.721807	0.395552	0.953293	3.23325	2.52842	-0.710043	chr10	128565818	128566059	242	-	4	1	3	4	5	2	ENSMUST00000217957.2	Dgka
ENSMUSG00000025404.16	E004	123.529	0.00268732	0.721405	0.395684	0.953293	17.4715	18.1329	0.110382	chr10	127226180	127226296	117	+	151	176	159	102	86	102	ENSMUST00000111628.9, ENSMUST00000166820.8, ENSMUST00000077046.12, ENSMUST00000170164.8, ENSMUST00000105250.9	R3hdm2
ENSMUSG00000025505.17	E017	29.8131	0.00707403	0.720709	0.395912	0.953293	9.09951	8.43479	-0.220447	chr7	140913924	140914016	93	+	20	26	40	39	26	27	ENSMUST00000134221.2, ENSMUST00000126510.8, ENSMUST00000133012.8, ENSMUST00000026578.14, ENSMUST00000132061.2	Tmem80
ENSMUSG00000025510.15	E031	7.89557	0.0730082	0.721133	0.395773	0.953293	4.16571	4.8803	0.457689	chr7	141051384	141051385	2	+	8	13	16	11	2	2	ENSMUST00000106000.10, ENSMUST00000058746.7	Cd151
ENSMUSG00000025917.10	E021	5.98459	0.237906	0.720559	0.395961	0.953293	3.56251	4.36293	0.585662	chr1	10108353	10108374	22	-	9	11	4	1	10	2	ENSMUST00000188619.2, ENSMUST00000150509.3	Cops5
ENSMUSG00000026158.12	E001	186.649	0.00125009	0.720354	0.396028	0.953293	21.4529	21.9635	0.070839	chr1	23405505	23408804	3300	-	183	248	185	180	158	183	ENSMUST00000027343.6	Ogfrl1
ENSMUSG00000026358.14	E017	17.9624	0.0631607	0.720459	0.395993	0.953293	5.61153	5.26754	-0.183034	chr1	144124639	144124765	127	-	11	6	98	3	1	6	ENSMUST00000167317.8, ENSMUST00000170870.3, ENSMUST00000167812.2, ENSMUST00000185714.2, ENSMUST00000189916.2, ENSMUST00000169409.3, ENSMUST00000169042.2, ENSMUST00000172388.8, ENSMUST00000189061.7	Rgs1
ENSMUSG00000026694.20	E006	33.5119	0.00368282	0.721538	0.39564	0.953293	8.80409	9.44396	0.204014	chr1	162366401	162366488	88	-	52	58	53	22	18	17	ENSMUST00000028017.16, ENSMUST00000176689.2, ENSMUST00000159817.9	Mettl13
ENSMUSG00000027018.12	E008	76.8537	0.00412239	0.721806	0.395552	0.953293	13.7927	14.4289	0.132535	chr2	71250519	71250698	180	+	88	95	128	66	41	68	ENSMUST00000145147.2, ENSMUST00000028408.3, ENSMUST00000112122.9	Hat1
ENSMUSG00000027091.15	E016	173.04	0.0026793	0.721624	0.395612	0.953293	21.3032	20.6565	-0.0925781	chr2	83490402	83490527	126	+	169	268	178	155	144	154	ENSMUST00000134789.2, ENSMUST00000140086.8, ENSMUST00000081591.7, ENSMUST00000125422.8	Zc3h15
ENSMUSG00000027386.10	E005	2.76874	0.0862748	0.721823	0.395547	0.953293	2.17531	2.76573	0.69328	chr2	128731621	128731746	126	+	6	5	5	1	0	2	ENSMUST00000028864.3, ENSMUST00000110324.8	Fbln7
ENSMUSG00000027452.12	E021	2.91557	0.0563313	0.7205	0.39598	0.953293	2.20307	2.81703	0.709737	chr2	150509805	150510134	330	-	4	4	9	1	0	2	ENSMUST00000028944.4, ENSMUST00000141785.2	Acss1
ENSMUSG00000027829.16	E012	68.7108	0.00274876	0.720935	0.395837	0.953293	13.043	13.6471	0.132804	chr3	65855917	65855928	12	-	82	77	97	59	64	46	ENSMUST00000122919.8, ENSMUST00000144810.8, ENSMUST00000154585.8, ENSMUST00000129002.8, ENSMUST00000029416.14, ENSMUST00000142153.8, ENSMUST00000135719.8	Ccnl1
ENSMUSG00000028228.6	E010	1.57553	0.0776954	0.721255	0.395733	0.953293	1.69901	2.34788	0.933676	chr4	19540612	19540740	129	-	2	2	3	1	2	0	ENSMUST00000134025.2	Cpne3
ENSMUSG00000028556.16	E081	14.2394	0.0447898	0.721854	0.395536	0.953293	6.56041	5.71272	-0.400619	chr4	98967103	98967188	86	-	19	17	12	10	9	20	ENSMUST00000127417.3, ENSMUST00000030286.14, ENSMUST00000075836.12, ENSMUST00000205650.2	Dock7
ENSMUSG00000028788.15	E017	355.299	0.000583623	0.721105	0.395782	0.953293	29.7602	29.084	-0.0716082	chr4	129740258	129740294	37	+	447	484	458	298	262	278	ENSMUST00000030578.14, ENSMUST00000165853.2, ENSMUST00000141754.2	Ptp4a2
ENSMUSG00000028978.13	E003	8.766	0.0210066	0.721801	0.395554	0.953293	4.31735	5.05037	0.453409	chr5	24572196	24572344	149	+	19	10	13	5	5	5	ENSMUST00000115090.6, ENSMUST00000030834.7	Nos3
ENSMUSG00000029406.16	E032	20.1294	0.197733	0.721834	0.395543	0.953293	6.95093	7.52591	0.230446	chr5	124274465	124278324	3860	-	42	28	18	35	3	5	ENSMUST00000161530.2	Pitpnm2
ENSMUSG00000029416.18	E022	6.53081	0.073634	0.720325	0.396037	0.953293	3.65135	4.45682	0.576047	chr5	127691510	127693878	2369	-	6	11	15	6	4	1	ENSMUST00000182841.2	Slc15a4
ENSMUSG00000029651.17	E036	1.94722	0.16955	0.720641	0.395934	0.953293	2.70078	1.92025	-0.98464	chr5	148250849	148250881	33	+	4	1	1	5	0	1	ENSMUST00000085558.11, ENSMUST00000110515.9	Mtus2
ENSMUSG00000030008.10	E022	1.75778	0.660194	0.720351	0.396029	0.953293	2.49054	1.72524	-1.05976	chr6	85428928	85428952	25	-	0	0	4	1	2	3	ENSMUST00000126805.8	Pradc1
ENSMUSG00000030662.11	E001	13.0951	0.0380025	0.721917	0.395516	0.953293	5.34014	6.24776	0.454346	chr14	121148636	121148644	9	+	13	19	27	7	11	7	ENSMUST00000032898.9	Ipo5
ENSMUSG00000030708.15	E004	4.12482	0.0509503	0.72115	0.395767	0.953293	2.37119	3.23296	0.895141	chr7	100152288	100152517	230	-	4	9	13	1	0	2	ENSMUST00000130534.8, ENSMUST00000154516.3, ENSMUST00000207405.2, ENSMUST00000054923.9	Dnajb13
ENSMUSG00000031565.19	E057	3.74941	0.341184	0.721889	0.395525	0.953293	3.83022	2.58961	-1.13047	chr8	26064594	26064795	202	+	6	1	5	8	1	2	ENSMUST00000119398.10, ENSMUST00000178276.8, ENSMUST00000179592.8, ENSMUST00000117179.9, ENSMUST00000084027.13, ENSMUST00000120106.9, ENSMUST00000126118.9	Fgfr1
ENSMUSG00000031585.14	E002	6.10317	0.140968	0.721187	0.395755	0.953293	4.47551	3.57592	-0.648455	chr8	34222070	34222157	88	+	1	8	10	4	3	11	ENSMUST00000167264.8	Gtf2e2
ENSMUSG00000031644.20	E026	16.7511	0.0159332	0.72159	0.395623	0.953293	6.26754	7.06957	0.348891	chr8	61502869	61502981	113	+	13	21	27	17	11	15	ENSMUST00000034065.14, ENSMUST00000211256.2, ENSMUST00000120689.8, ENSMUST00000211672.2, ENSMUST00000155664.8, ENSMUST00000142601.2	Nek1
ENSMUSG00000032601.14	E020	927.253	0.00144471	0.720501	0.39598	0.953293	44.5964	45.3432	0.0566663	chr9	108624194	108625443	1250	+	966	1079	945	816	863	939	ENSMUST00000035220.12	Prkar2a
ENSMUSG00000033379.14	E009	528.5	0.000459186	0.72076	0.395895	0.953293	34.8733	35.3933	0.0475335	chr4	117742832	117742877	46	-	739	821	692	462	321	343	ENSMUST00000149868.8, ENSMUST00000150204.8, ENSMUST00000132073.2, ENSMUST00000133530.8, ENSMUST00000036380.14, ENSMUST00000124974.2, ENSMUST00000152356.2	Atp6v0b
ENSMUSG00000034664.14	E024	4.57692	0.0564976	0.720377	0.39602	0.953293	3.10114	3.86166	0.633556	chr11	102349186	102349260	75	-	4	5	10	4	3	3	ENSMUST00000103086.4, ENSMUST00000151625.8, ENSMUST00000149519.8, ENSMUST00000130433.2	Itga2b
ENSMUSG00000034664.14	E040	3.2472	0.095661	0.720385	0.396018	0.953293	2.58352	3.31966	0.72399	chr11	102356131	102356183	53	-	9	3	2	5	0	2	ENSMUST00000103086.4, ENSMUST00000149519.8	Itga2b
ENSMUSG00000035351.17	E020	24.2089	0.0108945	0.721423	0.395678	0.953293	7.67277	8.29905	0.227748	chr10	88013996	88014245	250	+	26	29	37	20	16	23	ENSMUST00000219121.2, ENSMUST00000169309.3, ENSMUST00000052355.15	Nup37
ENSMUSG00000035941.16	E025	114.97	0.00346879	0.721743	0.395573	0.953293	17.5775	16.8649	-0.122719	chr9	85602797	85602876	80	-	163	141	120	108	77	105	ENSMUST00000039213.15, ENSMUST00000185353.2, ENSMUST00000187521.7, ENSMUST00000186322.7	Ibtk
ENSMUSG00000035967.16	E014	11.2577	0.0193426	0.721884	0.395527	0.953293	5.8219	5.05318	-0.409726	chrX	55538399	55538493	95	+	17	14	15	10	9	6	ENSMUST00000143142.8, ENSMUST00000134138.2, ENSMUST00000039374.9, ENSMUST00000101553.9, ENSMUST00000186445.7, ENSMUST00000132428.8	Ints6l
ENSMUSG00000036529.18	E038	107.553	0.00805577	0.721777	0.395562	0.953293	17.0602	16.2256	-0.148463	chr15	89186486	89186580	95	-	156	131	104	84	94	94	ENSMUST00000124576.8, ENSMUST00000155146.2, ENSMUST00000123791.8, ENSMUST00000144585.9, ENSMUST00000124642.2	Sbf1
ENSMUSG00000036875.16	E021	14.6827	0.0380104	0.720493	0.395982	0.953293	6.64796	5.74284	-0.42381	chr10	62801460	62801754	295	+	17	14	16	6	15	20	ENSMUST00000129785.2, ENSMUST00000139212.8	Dna2
ENSMUSG00000037364.13	E022	208.329	0.0020023	0.720467	0.395991	0.953293	22.5325	23.2876	0.0997425	chr5	137295688	137295775	88	-	231	294	269	170	158	178	ENSMUST00000040873.12, ENSMUST00000199243.5, ENSMUST00000198526.5, ENSMUST00000197466.5, ENSMUST00000196109.5, ENSMUST00000200643.2	Srrt
ENSMUSG00000037788.15	E012	8.62998	0.0387538	0.721978	0.395496	0.953293	4.42839	4.95773	0.326463	chr6	57801912	57802121	210	-	14	10	16	9	5	2	ENSMUST00000203212.3, ENSMUST00000114297.5, ENSMUST00000145608.7, ENSMUST00000127485.8, ENSMUST00000204878.3	Vopp1
ENSMUSG00000037822.13	E001	679.304	0.00644746	0.720799	0.395882	0.953293	38.7077	40.1458	0.120152	chr5	65604187	65607145	2959	-	922	903	791	482	597	535	ENSMUST00000139122.8	Smim14
ENSMUSG00000038372.15	E013	16.6354	0.066178	0.720976	0.395824	0.953293	6.86235	6.14394	-0.320341	chr13	32411225	32411285	61	-	4	19	20	26	9	21	ENSMUST00000179717.2, ENSMUST00000178294.8, ENSMUST00000041859.9	Gmds
ENSMUSG00000038481.14	E012	14.8578	0.0263977	0.720733	0.395903	0.953293	6.47044	5.83575	-0.298948	chr10	40345882	40345951	70	+	15	6	20	11	16	19	ENSMUST00000095743.4, ENSMUST00000216736.2, ENSMUST00000044672.11, ENSMUST00000215000.2, ENSMUST00000214659.2	Cdk19
ENSMUSG00000038838.16	E035	33.6215	0.00545855	0.720979	0.395823	0.953293	9.0672	9.68973	0.193172	chr17	35972862	35972897	36	-	45	40	29	29	30	32	ENSMUST00000168922.8, ENSMUST00000165787.8, ENSMUST00000043674.15, ENSMUST00000164404.8	Vars2
ENSMUSG00000039114.17	E013	2.60696	0.196363	0.721453	0.395668	0.953293	3.00593	2.0361	-1.12467	chr13	36919002	36919105	104	-	2	1	2	3	0	7	ENSMUST00000224960.2	Nrn1
ENSMUSG00000039208.16	E005	72.3694	0.00583008	0.721075	0.395792	0.953293	13.278	12.5687	-0.160888	chr11	121598556	121598941	386	+	142	105	141	54	24	20	ENSMUST00000106089.8, ENSMUST00000125580.2, ENSMUST00000036742.14	Metrnl
ENSMUSG00000039509.9	E026	27.436	0.0162945	0.720723	0.395907	0.953293	8.77578	8.07274	-0.242536	chr8	124667774	124667881	108	-	19	33	30	23	27	32	ENSMUST00000044795.8, ENSMUST00000212133.2	Nup133
ENSMUSG00000039703.17	E020	148.034	0.0018521	0.72098	0.395823	0.953293	19.7192	19.1268	-0.0910936	chr11	120312284	120312367	84	-	188	183	161	113	129	137	ENSMUST00000044271.15, ENSMUST00000248112.1, ENSMUST00000103017.4	Nploc4
ENSMUSG00000040809.11	E008	6.03769	0.0590668	0.720881	0.395855	0.953293	0.0579757	2.35339	10.687	chr3	106062984	106063006	23	-	4	12	28	0	0	0	ENSMUST00000063062.9	Chil3
ENSMUSG00000040964.17	E020	52.1103	0.0104887	0.720839	0.395869	0.953293	12.0088	11.175	-0.210234	chr4	140302737	140302768	32	-	47	61	48	69	50	38	ENSMUST00000097820.9, ENSMUST00000069623.12, ENSMUST00000039204.10, ENSMUST00000138493.8, ENSMUST00000105799.8, ENSMUST00000147426.2, ENSMUST00000105797.9, ENSMUST00000105798.8	Arhgef10l
ENSMUSG00000041459.16	E047	160.523	0.00122793	0.720479	0.395987	0.953293	20.7549	19.6823	-0.158921	chr4	148703734	148703743	10	-	151	208	189	146	129	160	ENSMUST00000190287.2, ENSMUST00000105699.8, ENSMUST00000190630.7, ENSMUST00000105702.9, ENSMUST00000095719.10, ENSMUST00000189048.7, ENSMUST00000191378.7, ENSMUST00000185824.7, ENSMUST00000190696.7, ENSMUST00000187939.7, ENSMUST00000191450.7, ENSMUST00000190552.7, ENSMUST00000165113.8, ENSMUST00000045180.14, ENSMUST00000188134.7, ENSMUST00000140897.8, ENSMUST00000084125.10, ENSMUST00000105700.8, ENSMUST00000172073.8	Tardbp
ENSMUSG00000041570.15	E005	41.0699	0.00350531	0.72194	0.395508	0.953293	10.6272	10.0715	-0.156508	chr1	136199269	136199387	119	-	56	52	48	29	36	34	ENSMUST00000048309.12, ENSMUST00000192314.2, ENSMUST00000192001.6, ENSMUST00000194808.6	Camsap2
ENSMUSG00000041729.16	E012	6.34467	0.155228	0.721085	0.395788	0.953293	3.55814	4.48215	0.667139	chr9	62336616	62336624	9	-	16	12	3	5	1	5	ENSMUST00000164246.9, ENSMUST00000048043.12, ENSMUST00000174439.2	Coro2b
ENSMUSG00000042082.8	E010	827.24	0.000531263	0.720769	0.395892	0.953293	43.0332	42.8566	-0.0138485	chr13	94076974	94079524	2551	+	1093	1014	971	679	669	702	ENSMUST00000091403.6	Arsb
ENSMUSG00000042426.7	E014	21.2554	0.0519054	0.721616	0.395614	0.953293	8.04106	6.81782	-0.478607	chr13	113078264	113078365	102	+	12	27	23	32	26	7	ENSMUST00000038574.7	Dhx29
ENSMUSG00000043263.14	E010	68.5853	0.0199396	0.720959	0.395829	0.953293	12.5383	13.341	0.181863	chr1	173473650	173475494	1845	+	86	61	193	71	16	26	ENSMUST00000056071.13	Ifi209
ENSMUSG00000046179.18	E003	33.8757	0.0982617	0.721208	0.395748	0.953293	7.92915	9.31475	0.467924	chr7	48517907	48518039	133	-	79	91	25	11	6	21	ENSMUST00000058745.15, ENSMUST00000119223.2	E2f8
ENSMUSG00000046753.11	E010	18.5479	0.0889851	0.72122	0.395744	0.953293	7.91107	6.01664	-0.79339	chr14	27211991	27212101	111	-	18	11	22	35	10	15	ENSMUST00000223689.2, ENSMUST00000050480.8	Ccdc66
ENSMUSG00000048109.11	E003	248.647	0.0108151	0.720746	0.395899	0.953293	25.2154	24.1705	-0.129019	chr3	107237531	107240417	2887	-	253	258	212	320	201	245	ENSMUST00000061772.11, ENSMUST00000197769.2	Rbm15
ENSMUSG00000048960.14	E018	6.52001	0.203577	0.721295	0.39572	0.953293	4.49557	3.72215	-0.545596	chr1	11206989	11207061	73	+	2	2	15	4	11	4	ENSMUST00000189822.2, ENSMUST00000027056.12	Prex2
ENSMUSG00000049580.13	E004	90.9829	0.0050989	0.720624	0.395939	0.953293	11.0385	10.4878	-0.149267	chr7	98002684	98002749	66	-	193	268	165	6	13	10	ENSMUST00000094161.11	Tsku
ENSMUSG00000050697.10	E007	74.1269	0.00313582	0.720379	0.396019	0.953293	13.5951	14.0892	0.104849	chr15	5203689	5203913	225	+	115	97	93	62	41	62	ENSMUST00000228218.2, ENSMUST00000051186.9	Prkaa1
ENSMUSG00000051232.14	E001	26.6777	0.00578833	0.720405	0.396011	0.953293	8.09786	8.70591	0.21029	chr11	78397881	78398077	197	-	31	44	31	26	13	24	ENSMUST00000052566.8	Tmem199
ENSMUSG00000051518.9	E005	7.40629	0.0345866	0.721096	0.395785	0.953293	4.75502	4.08459	-0.439319	chr15	80147893	80148028	136	-	4	10	11	5	8	7	ENSMUST00000230189.2	Rps19bp1
ENSMUSG00000052139.19	E039	112.503	0.00327048	0.721159	0.395764	0.953293	17.3874	16.7123	-0.117359	chr5	32242098	32242191	94	+	132	154	116	132	90	72	ENSMUST00000201352.4, ENSMUST00000114515.9	Babam2
ENSMUSG00000052384.15	E005	28.3636	0.00543975	0.720842	0.395868	0.953293	8.84456	8.24229	-0.204877	chr16	31963645	31963691	47	-	35	39	51	22	18	17	ENSMUST00000143682.8, ENSMUST00000099991.11, ENSMUST00000126869.2, ENSMUST00000115165.10, ENSMUST00000130410.8, ENSMUST00000115163.4, ENSMUST00000231836.2, ENSMUST00000150250.2	Nrros
ENSMUSG00000052698.16	E033	13.2887	0.0124132	0.720353	0.396028	0.953293	5.62981	6.18328	0.271456	chr9	67209756	67209917	162	-	17	20	15	10	13	8	ENSMUST00000215784.2, ENSMUST00000217550.2, ENSMUST00000215267.2, ENSMUST00000039662.9, ENSMUST00000040025.14	Tln2
ENSMUSG00000053158.11	E033	33.6808	0.0038575	0.720374	0.396021	0.953293	9.62633	8.97053	-0.205233	chr7	80033582	80033765	184	-	40	46	66	28	14	24	ENSMUST00000205617.2, ENSMUST00000206744.2, ENSMUST00000080932.8, ENSMUST00000206728.2, ENSMUST00000206479.2	Fes
ENSMUSG00000053510.13	E033	261.647	0.00298379	0.720545	0.395965	0.953293	25.1679	25.9223	0.0903693	chr4	108904794	108904913	120	+	320	332	279	248	188	248	ENSMUST00000148444.2, ENSMUST00000106644.9, ENSMUST00000065977.11, ENSMUST00000102736.9	Nrd1
ENSMUSG00000055302.6	E002	1621.71	0.00022286	0.721406	0.395683	0.953293	56.4866	56.8187	0.0217182	chr5	36953547	36954116	570	-	1955	2343	1858	1504	1170	1301	ENSMUST00000068795.4	Mrfap1
ENSMUSG00000055725.12	E002	72.7709	0.00957815	0.720768	0.395892	0.953293	14.0234	13.246	-0.167416	chr5	97234839	97236023	1185	-	67	83	61	88	56	81	ENSMUST00000112969.10	Paqr3
ENSMUSG00000056167.9	E008	58.5746	0.0030337	0.721983	0.395494	0.953293	12.6742	12.0438	-0.149304	chr9	114426863	114426898	36	-	74	79	57	47	49	55	ENSMUST00000217148.2, ENSMUST00000215155.2, ENSMUST00000070117.8, ENSMUST00000217296.2	Cnot10
ENSMUSG00000056763.17	E038	59.3438	0.0272398	0.721382	0.395691	0.953293	12.9858	11.7743	-0.28664	chr1	10141408	10144606	3199	+	80	50	57	42	65	61	ENSMUST00000190318.2	Cspp1
ENSMUSG00000057948.13	E027	2.50102	0.483943	0.720661	0.395927	0.953293	2.19242	2.81348	0.720084	chr11	115961182	115961185	4	-	6	6	1	4	0	0	ENSMUST00000173345.8, ENSMUST00000106451.8, ENSMUST00000174822.8, ENSMUST00000075036.9, ENSMUST00000106450.8	Unc13d
ENSMUSG00000058407.13	E003	253.503	0.00163307	0.721496	0.395654	0.953293	24.8421	25.4777	0.0771707	chr1	38026477	38026720	244	-	245	321	326	241	195	233	ENSMUST00000162031.8, ENSMUST00000193832.6, ENSMUST00000194747.2, ENSMUST00000195247.6	Txndc9
ENSMUSG00000059824.13	E005	576.754	0.00222767	0.721679	0.395594	0.953293	37.2855	36.35	-0.0823966	chr7	45356141	45356440	300	+	628	1188	559	999	161	192	ENSMUST00000080885.12	Dbp
ENSMUSG00000061887.15	E004	59.0987	0.0286335	0.720757	0.395896	0.953293	12.9084	11.912	-0.235106	chr4	106768730	106768863	134	+	63	96	34	78	45	46	ENSMUST00000030367.15, ENSMUST00000072753.13, ENSMUST00000149926.8	Ssbp3
ENSMUSG00000062014.14	E009	14.8786	0.0179108	0.720463	0.395992	0.953293	5.84327	6.44582	0.284175	chr14	47052430	47052443	14	-	23	17	30	10	4	13	ENSMUST00000228515.2, ENSMUST00000226937.2, ENSMUST00000145958.2, ENSMUST00000079314.12, ENSMUST00000111817.8	Gmfb
ENSMUSG00000062861.9	E011	2.40375	0.322374	0.720369	0.396023	0.953293	2.83348	2.13005	-0.823851	chr7	6393560	6393741	182	+	1	0	5	5	3	0	ENSMUST00000207086.2	Zfp28
ENSMUSG00000063450.15	E037	11.5041	0.106737	0.721434	0.395674	0.953293	5.98957	4.81956	-0.628806	chr12	75967889	75968023	135	+	17	7	6	4	19	13	ENSMUST00000143031.8, ENSMUST00000044217.16	Syne2
ENSMUSG00000066440.6	E049	41.4178	0.00704207	0.720907	0.395847	0.953293	10.0707	10.788	0.200565	chr12	79320067	79320231	165	-	61	53	35	35	28	44	ENSMUST00000219842.2, ENSMUST00000021547.8	Zfyve26
ENSMUSG00000066682.12	E005	7.71265	0.0833513	0.721793	0.395557	0.953293	4.25036	4.82015	0.363681	chr5	137864998	137865130	133	-	12	6	10	14	5	1	ENSMUST00000197411.5, ENSMUST00000164886.2, ENSMUST00000198024.5	Pilrb2
ENSMUSG00000066900.12	E021	392.726	0.000840543	0.720704	0.395913	0.953293	30.72	31.007	0.0291875	chr5	117246413	117246484	72	-	436	588	407	348	320	334	ENSMUST00000166397.3, ENSMUST00000201287.2, ENSMUST00000200684.4, ENSMUST00000086471.12	Suds3
ENSMUSG00000068394.5	E028	4.79701	0.0288794	0.72152	0.395646	0.953293	3.16673	3.86007	0.57192	chr2	125466796	125467033	238	-	7	7	8	3	3	3	ENSMUST00000089776.3	Cep152
ENSMUSG00000068747.15	E003	15.1161	0.0522639	0.721934	0.39551	0.953293	5.82144	6.75686	0.431541	chr3	108215793	108215852	60	+	20	28	12	5	20	9	ENSMUST00000135636.6, ENSMUST00000102632.7	Sort1
ENSMUSG00000070733.14	E033	44.9178	0.0105148	0.720794	0.395884	0.953293	11.1776	10.4383	-0.199598	chr5	73222282	73222576	295	-	40	56	51	42	48	35	ENSMUST00000202381.4, ENSMUST00000094700.11, ENSMUST00000201841.2, ENSMUST00000202697.4, ENSMUST00000156661.9, ENSMUST00000101127.12	Fryl
ENSMUSG00000072825.12	E024	302.69	0.00618656	0.721208	0.395748	0.953293	27.5904	26.6706	-0.104483	chr12	112702590	112703302	713	+	361	451	496	222	192	214	ENSMUST00000220627.2, ENSMUST00000179041.8, ENSMUST00000222711.2, ENSMUST00000101018.11	Cep170b
ENSMUSG00000072919.5	E003	2.41499	0.566389	0.720303	0.396045	0.953293	2.76308	2.19152	-0.669072	chr12	87269819	87270041	223	-	1	0	5	4	3	1	ENSMUST00000021423.8, ENSMUST00000222480.2	Noxred1
ENSMUSG00000073016.4	E006	11.129	0.0342105	0.721266	0.395729	0.953293	5.78396	5.06832	-0.382148	chrX	103547935	103548033	99	+	9	14	21	13	9	4	ENSMUST00000087867.6	Uprt
ENSMUSG00000074582.11	E021	141.967	0.00355583	0.721725	0.395579	0.953293	18.5729	19.3838	0.127432	chr2	166703504	166703655	152	+	195	211	188	116	90	103	ENSMUST00000099078.10	Arfgef2
ENSMUSG00000090523.3	E006	54.0692	0.00776805	0.72054	0.395967	0.953293	11.7353	12.0868	0.0862865	chr18	32692839	32693033	195	-	101	74	49	86	17	20	ENSMUST00000174459.2, ENSMUST00000174000.2	Gypc
ENSMUSG00000112384.2	E001	9.96884	0.0596511	0.721336	0.395706	0.953293	5.33719	5.0302	-0.171357	chr10	99103548	99104869	1322	-	10	15	10	22	0	6	ENSMUST00000219528.2	Gm34921
ENSMUSG00000029681.13	E013	199.996	0.0033297	0.720282	0.396052	0.953294	21.9961	22.714	0.0969674	chr5	135209980	135210685	706	+	309	282	250	182	140	109	ENSMUST00000031692.12, ENSMUST00000111188.5	Bcl7b
ENSMUSG00000040374.14	E006	70.3282	0.006351	0.72027	0.396055	0.953295	13.8409	13.1252	-0.155789	chr3	5627729	5627792	64	-	77	91	60	59	65	74	ENSMUST00000071280.8, ENSMUST00000165309.8, ENSMUST00000059021.10	Pex2
ENSMUSG00000003199.17	E030	46.9065	0.0104615	0.720223	0.396071	0.953301	10.649	11.4659	0.215701	chr17	56323615	56323646	32	+	33	59	61	45	41	46	ENSMUST00000162883.8, ENSMUST00000159996.8, ENSMUST00000149441.8	Mpnd
ENSMUSG00000007850.17	E028	251.882	0.00288533	0.720234	0.396067	0.953301	24.6891	25.3632	0.0822389	chr11	50274020	50274068	49	+	310	392	321	232	179	160	ENSMUST00000109142.8, ENSMUST00000126737.8, ENSMUST00000077817.8, ENSMUST00000123371.8, ENSMUST00000134230.8, ENSMUST00000156642.8, ENSMUST00000132715.2, ENSMUST00000069304.14, ENSMUST00000141668.8	Hnrnph1
ENSMUSG00000020532.19	E040	221.087	0.00933616	0.720136	0.396099	0.953301	21.1781	22.744	0.215028	chr11	84171218	84171280	63	+	126	115	153	383	190	286	ENSMUST00000103201.8, ENSMUST00000020843.13	Acaca
ENSMUSG00000021996.17	E004	262.443	0.0227327	0.720116	0.396106	0.953301	26.5451	24.5711	-0.236431	chr14	74969797	74969823	27	+	219	335	345	187	220	298	ENSMUST00000175712.8, ENSMUST00000177445.8, ENSMUST00000022573.17, ENSMUST00000176484.2	Esd
ENSMUSG00000023027.14	E005	4.04106	0.0583258	0.720177	0.396086	0.953301	3.57896	2.915	-0.592669	chr15	100130052	100130078	27	+	5	6	1	4	6	2	ENSMUST00000165804.8, ENSMUST00000166809.2	Atf1
ENSMUSG00000024101.16	E024	62.6779	0.00468884	0.7201	0.396111	0.953301	12.4595	13.1341	0.154464	chr17	66424270	66424286	17	+	93	81	65	65	42	46	ENSMUST00000233589.2, ENSMUST00000072383.14, ENSMUST00000116556.4	Washc1
ENSMUSG00000024259.10	E009	131.51	0.00527813	0.720175	0.396086	0.953301	17.8743	18.898	0.165751	chr18	31738806	31738863	58	-	194	174	120	128	92	110	ENSMUST00000233997.2, ENSMUST00000060396.7	Slc25a46
ENSMUSG00000032097.11	E004	9.30797	0.0640077	0.72014	0.396098	0.953301	5.29538	4.52157	-0.45685	chr9	44516250	44516281	32	+	7	6	14	5	9	14	ENSMUST00000170489.2, ENSMUST00000213697.2	Ddx6
ENSMUSG00000041215.17	E029	25.0028	0.0446652	0.720128	0.396102	0.953301	7.43516	8.6027	0.42338	chr16	20012394	20012576	183	+	35	58	22	17	14	17	ENSMUST00000232019.2, ENSMUST00000115560.4, ENSMUST00000232338.2, ENSMUST00000090052.11, ENSMUST00000231795.2	Yeats2
ENSMUSG00000042605.17	E029	9.93478	0.0735899	0.72021	0.396075	0.953301	5.57654	4.70726	-0.490172	chr5	121933312	121933485	174	+	18	9	7	14	7	6	ENSMUST00000159828.2	Atxn2
ENSMUSG00000044033.17	E031	41.7328	0.013517	0.720091	0.396114	0.953301	10.7733	10.0012	-0.216754	chr2	76905180	76905352	173	-	48	30	50	46	40	36	ENSMUST00000028406.11, ENSMUST00000164114.9, ENSMUST00000131660.3, ENSMUST00000049544.14	Ccdc141
ENSMUSG00000046722.15	E015	480.707	0.00349363	0.7201	0.396111	0.953301	33.7154	33.0324	-0.0650854	chr3	95141974	95143720	1747	+	637	593	957	459	240	226	ENSMUST00000053872.12	Cdc42se1
ENSMUSG00000048000.16	E008	29.2735	0.0380263	0.720207	0.396076	0.953301	9.23354	8.24696	-0.32837	chr1	87254788	87254814	27	+	43	22	31	22	33	25	ENSMUST00000164992.9, ENSMUST00000174583.8, ENSMUST00000172794.8, ENSMUST00000174846.8, ENSMUST00000173850.8, ENSMUST00000187038.2, ENSMUST00000027475.15, ENSMUST00000173173.8	Gigyf2
ENSMUSG00000090553.9	E001	2.39245	0.665838	0.720161	0.396091	0.953301	1.71201	3.19719	1.80321	chr1	133531609	133531613	5	-	1	12	1	3	0	0	ENSMUST00000166915.8	Snrpe
ENSMUSG00000091896.9	E010	6.79537	0.171813	0.720145	0.396096	0.953301	3.62808	4.70749	0.752719	chr18	35933083	35933162	80	+	19	6	7	2	2	8	ENSMUST00000235351.2, ENSMUST00000235516.2	Ube2d2a
ENSMUSG00000032053.9	E006	5.14605	0.064469	0.720079	0.396118	0.953302	3.30463	4.08385	0.611658	chr9	51149366	51149640	275	+	3	3	16	6	1	4	ENSMUST00000034554.9, ENSMUST00000214322.2	Pou2af1
ENSMUSG00000090862.4	E019	37.8004	0.0119947	0.720056	0.396125	0.953311	9.56246	10.368	0.235524	chr7	115933358	115933365	8	-	57	58	36	33	20	35	ENSMUST00000205490.2, ENSMUST00000205906.2, ENSMUST00000206963.2, ENSMUST00000205548.2, ENSMUST00000170953.3	Rps13
ENSMUSG00000031310.17	E054	49.0892	0.00384685	0.720017	0.396138	0.953326	11.5501	10.8962	-0.170128	chrX	100462401	100462558	158	-	46	57	41	55	51	43	ENSMUST00000120201.8, ENSMUST00000121520.8, ENSMUST00000117637.8, ENSMUST00000120107.8, ENSMUST00000063577.10, ENSMUST00000121429.8, ENSMUST00000119699.8, ENSMUST00000134005.2, ENSMUST00000118092.8, ENSMUST00000117901.8	Zmym3
ENSMUSG00000055720.11	E028	280.406	0.00232341	0.720014	0.396139	0.953326	26.689	25.9881	-0.0817139	chr9	57828910	57829043	134	+	283	402	238	304	245	238	ENSMUST00000163329.2, ENSMUST00000215936.2, ENSMUST00000216841.2, ENSMUST00000216925.2, ENSMUST00000217132.2	Ubl7
ENSMUSG00000026648.19	E031	63.2072	0.0029619	0.719966	0.396155	0.953355	13.0626	12.4829	-0.132971	chr2	3459959	3462140	2182	+	55	68	85	45	65	64	ENSMUST00000100463.10, ENSMUST00000115066.8, ENSMUST00000061852.12	Dclre1c
ENSMUSG00000050628.7	E005	178.417	0.0110675	0.719953	0.396159	0.953356	21.8316	20.7262	-0.156226	chr11	116329050	116329903	854	+	195	199	213	196	116	176	ENSMUST00000057676.7	Ubald2
ENSMUSG00000034729.17	E007	10.1835	0.0633063	0.719932	0.396166	0.953364	4.72047	5.65199	0.520962	chr17	47680122	47680282	161	+	22	9	10	10	7	6	ENSMUST00000060752.13, ENSMUST00000135418.8, ENSMUST00000119841.8	Mrps10
ENSMUSG00000000056.8	E006	76.8096	0.00259104	0.719873	0.396186	0.953383	14.3079	13.7188	-0.123545	chr11	121135762	121135845	84	+	67	105	58	76	80	74	ENSMUST00000103015.4, ENSMUST00000154047.2	Narf
ENSMUSG00000022948.17	E025	7.91889	0.0453998	0.719856	0.396191	0.953383	4.917	4.32797	-0.368911	chr16	93387144	93387174	31	-	8	18	3	11	3	7	ENSMUST00000123756.8, ENSMUST00000233324.2	Setd4
ENSMUSG00000024921.18	E066	10.0423	0.0139971	0.719851	0.396193	0.953383	5.46549	4.83283	-0.355843	chr19	26725904	26725913	10	+	9	14	8	12	6	12	ENSMUST00000112637.10, ENSMUST00000208589.2, ENSMUST00000207054.2, ENSMUST00000176475.9, ENSMUST00000207118.2, ENSMUST00000208712.2, ENSMUST00000176698.9, ENSMUST00000208541.2, ENSMUST00000208915.2	Smarca2
ENSMUSG00000033222.17	E005	15.6543	0.0113446	0.719878	0.396184	0.953383	5.99055	6.6949	0.321955	chr3	100852031	100852181	151	-	27	14	28	10	9	12	ENSMUST00000076941.12, ENSMUST00000145811.2	Ttf2
ENSMUSG00000037487.8	E027	157.886	0.00198974	0.719871	0.396186	0.953383	20.4308	19.71	-0.107517	chr15	37986323	37986443	121	-	192	229	185	135	110	137	ENSMUST00000110336.4, ENSMUST00000226414.2	Ubr5
ENSMUSG00000034297.15	E025	48.7457	0.00603725	0.719815	0.396205	0.953393	10.9139	11.6461	0.18959	chr11	86199525	86199738	214	-	67	45	70	39	35	46	ENSMUST00000043624.9	Med13
ENSMUSG00000047879.18	E027	165.436	0.00600923	0.71982	0.396203	0.953393	20.9093	20.0294	-0.128875	chr18	10024534	10024679	146	-	147	209	184	150	141	174	ENSMUST00000142013.2, ENSMUST00000150321.2, ENSMUST00000234243.2, ENSMUST00000128334.8, ENSMUST00000092096.14, ENSMUST00000234165.2, ENSMUST00000116669.2	Usp14
ENSMUSG00000053931.12	E018	1048.2	0.000470172	0.719768	0.39622	0.953422	47.7087	47.2985	-0.0299728	chr3	121251004	121251244	241	+	1202	1333	1061	1096	779	965	ENSMUST00000197135.5, ENSMUST00000029773.13, ENSMUST00000199188.5	Cnn3
ENSMUSG00000019726.13	E049	46.4694	0.0137364	0.719735	0.396231	0.953429	10.6211	11.3397	0.191019	chr13	13900399	13900643	245	+	69	66	49	22	44	40	ENSMUST00000110559.3, ENSMUST00000221717.2	Lyst
ENSMUSG00000028121.9	E007	6.49205	0.0588385	0.719737	0.39623	0.953429	4.40842	3.64613	-0.54862	chr3	122213406	122213426	21	+	3	5	7	11	4	8	ENSMUST00000200544.2	Bcar3
ENSMUSG00000000823.17	E035	32.7824	0.013325	0.71956	0.396288	0.953434	9.51154	8.86595	-0.204406	chr2	181232714	181232778	65	-	40	26	33	28	37	31	ENSMUST00000133598.2, ENSMUST00000153998.2, ENSMUST00000108789.9	Zfp512b
ENSMUSG00000001666.9	E004	2335.44	0.000562417	0.719545	0.396293	0.953434	64.8214	65.2288	0.0247328	chr10	75609050	75609248	199	-	2919	3738	2230	2364	1682	1692	ENSMUST00000001716.8	Ddt
ENSMUSG00000003344.16	E003	108.576	0.00164274	0.719572	0.396284	0.953434	16.1203	16.7207	0.108159	chr10	80479660	80479806	147	-	108	86	97	116	112	119	ENSMUST00000147162.2, ENSMUST00000126980.8	Btbd2
ENSMUSG00000003617.17	E013	4318.3	0.000631774	0.719548	0.396292	0.953434	80.3302	79.7276	-0.0334259	chr3	20024006	20024194	189	+	4087	3984	5300	4107	3836	4634	ENSMUST00000091309.12, ENSMUST00000108325.9, ENSMUST00000108328.8, ENSMUST00000003714.13, ENSMUST00000108329.8, ENSMUST00000150264.8	Cp
ENSMUSG00000020661.16	E045	33.8644	0.00439101	0.71971	0.396239	0.953434	8.95552	9.51297	0.175627	chr12	3950277	3950280	4	+	46	58	56	22	18	21	ENSMUST00000020991.15, ENSMUST00000174483.8, ENSMUST00000174817.8, ENSMUST00000111186.8, ENSMUST00000172689.8	Dnmt3a
ENSMUSG00000021497.11	E003	1017.95	0.00146962	0.71968	0.396249	0.953434	46.3896	45.9757	-0.0308364	chr13	55865652	55866080	429	+	873	1169	680	1133	1092	1050	ENSMUST00000223649.2, ENSMUST00000021959.11	Txndc15
ENSMUSG00000024251.11	E030	10.5955	0.0507729	0.719572	0.396284	0.953434	5.58232	4.87147	-0.394016	chr17	84739607	84739814	208	-	15	7	7	14	6	14	ENSMUST00000047524.10, ENSMUST00000234724.2	Thada
ENSMUSG00000024908.16	E011	137.701	0.00146621	0.719696	0.396244	0.953434	18.4493	19.1513	0.111297	chr19	3520971	3521005	35	-	161	192	150	123	100	128	ENSMUST00000172362.3, ENSMUST00000025846.16, ENSMUST00000113997.9, ENSMUST00000225624.2, ENSMUST00000225475.2	Ppp6r3
ENSMUSG00000025503.6	E009	670.758	0.0013615	0.719536	0.396296	0.953434	39.4336	38.8565	-0.0484792	chr7	140980201	140980332	132	+	676	741	772	692	597	593	ENSMUST00000026576.5, ENSMUST00000125597.2, ENSMUST00000211654.2, ENSMUST00000211759.2	Taldo1
ENSMUSG00000029208.17	E006	27.8179	0.00492	0.71958	0.396282	0.953434	8.22844	8.90267	0.228797	chr5	69714437	69714508	72	+	28	33	39	26	19	27	ENSMUST00000154728.8, ENSMUST00000125543.8, ENSMUST00000173205.3, ENSMUST00000132169.8, ENSMUST00000031113.13, ENSMUST00000087228.11, ENSMUST00000144363.8	Guf1
ENSMUSG00000029640.18	E004	91.4585	0.00674521	0.719625	0.396267	0.953434	14.9643	15.7758	0.155726	chr5	146677104	146677240	137	-	115	112	131	71	62	82	ENSMUST00000085614.6, ENSMUST00000138202.8	Usp12
ENSMUSG00000030559.9	E001	1.50299	0.130406	0.719694	0.396244	0.953434	1.71083	2.31663	0.875005	chr7	88079481	88079601	121	+	1	4	2	2	0	1	ENSMUST00000107256.4	Rab38
ENSMUSG00000031446.15	E025	321.244	0.00428945	0.719564	0.396287	0.953434	28.2174	27.3873	-0.0923076	chr8	13192493	13192592	100	+	248	374	296	337	282	378	ENSMUST00000125514.8, ENSMUST00000139316.2, ENSMUST00000142700.2, ENSMUST00000016680.14	Cul4a
ENSMUSG00000033845.14	E012	5.46169	0.0325297	0.719555	0.39629	0.953434	3.41449	4.13203	0.551089	chr1	4852957	4853794	838	-	9	11	4	2	4	5	ENSMUST00000192286.2	Mrpl15
ENSMUSG00000034557.15	E019	18.6301	0.0185004	0.71964	0.396262	0.953434	6.6459	7.36986	0.299716	chr4	108581074	108581109	36	-	25	18	25	12	12	23	ENSMUST00000106658.8, ENSMUST00000106657.8	Zfyve9
ENSMUSG00000078963.4	E001	67.9244	0.00437907	0.719653	0.396258	0.953434	11.5813	11.1567	-0.109068	chr18	80272973	80273776	804	-	23	30	25	102	94	94	ENSMUST00000237192.2, ENSMUST00000166219.2	Hsbp1l1
ENSMUSG00000079179.11	E022	39.112	0.0130206	0.719585	0.39628	0.953434	9.64301	10.6399	0.286597	chr12	3285863	3285929	67	+	62	51	35	37	27	32	ENSMUST00000241031.1, ENSMUST00000241981.1, ENSMUST00000242795.1, ENSMUST00000240889.1, ENSMUST00000243157.1, ENSMUST00000245052.1, ENSMUST00000241452.1, ENSMUST00000243112.1, ENSMUST00000243813.1, ENSMUST00000244424.1, ENSMUST00000242728.1, ENSMUST00000178331.9, ENSMUST00000243240.1, ENSMUST00000241737.1, ENSMUST00000241478.1, ENSMUST00000242716.1, ENSMUST00000242808.1, ENSMUST00000244225.1, ENSMUST00000177896.8, ENSMUST00000244911.1, ENSMUST00000179924.9, ENSMUST00000243572.1, ENSMUST00000241914.1, ENSMUST00000241339.1, ENSMUST00000179643.9, ENSMUST00000241084.1, ENSMUST00000245197.1, ENSMUST00000244752.1, ENSMUST00000242905.1, ENSMUST00000245542.1, ENSMUST00000241107.1, ENSMUST00000244051.1, ENSMUST00000178074.9, ENSMUST00000242371.1, ENSMUST00000241764.1, ENSMUST00000179908.9	Rab10os
ENSMUSG00000000708.15	E025	260.529	0.000764951	0.719409	0.396338	0.953435	25.1756	25.7737	0.0718196	chr17	53972681	53972744	64	+	361	342	235	233	213	224	ENSMUST00000000724.15, ENSMUST00000171072.2	Kat2b
ENSMUSG00000004319.16	E016	118.358	0.00680192	0.719488	0.396312	0.953435	17.8551	17.0613	-0.134944	chr8	61386115	61386321	207	-	125	127	161	111	77	127	ENSMUST00000110301.2, ENSMUST00000004430.14, ENSMUST00000056508.12, ENSMUST00000129672.8, ENSMUST00000110302.8, ENSMUST00000132234.8, ENSMUST00000093490.9	Clcn3
ENSMUSG00000020424.4	E009	16.6284	0.0155219	0.719388	0.396345	0.953435	6.92085	6.35331	-0.247898	chr11	4171843	4172409	567	+	27	23	13	18	11	12	ENSMUST00000020699.4	Castor1
ENSMUSG00000021993.11	E018	174.067	0.00931828	0.719414	0.396336	0.953435	21.6017	20.4634	-0.16262	chr14	61068562	61068766	205	+	206	212	187	162	123	180	ENSMUST00000225506.2, ENSMUST00000223709.2, ENSMUST00000224635.2, ENSMUST00000063562.9	Mipep
ENSMUSG00000022673.6	E015	7.82074	0.0256193	0.719443	0.396327	0.953435	4.0841	4.77712	0.453071	chr16	15452913	15453008	96	-	7	15	17	6	2	5	ENSMUST00000023353.4, ENSMUST00000229606.2	Mcm4
ENSMUSG00000023942.16	E055	10.0362	0.0223027	0.719463	0.39632	0.953435	4.8269	5.44924	0.350781	chr17	45906483	45906496	14	-	11	12	11	7	10	10	ENSMUST00000051574.13, ENSMUST00000064889.13, ENSMUST00000164217.8	Slc29a1
ENSMUSG00000024660.10	E003	12.5775	0.0149216	0.719454	0.396323	0.953435	5.23156	5.81999	0.30843	chr19	9849706	9850040	335	-	18	21	26	8	3	8	ENSMUST00000025562.9, ENSMUST00000238129.2, ENSMUST00000238004.2	Incenp
ENSMUSG00000026727.11	E007	149.84	0.00139172	0.719422	0.396334	0.953435	19.836	19.3138	-0.0797265	chr2	13221581	13221695	115	-	164	162	197	161	106	132	ENSMUST00000028059.9, ENSMUST00000114791.9, ENSMUST00000134551.8, ENSMUST00000161912.8, ENSMUST00000162223.8	Rsu1
ENSMUSG00000029810.16	E024	603.314	0.015313	0.71949	0.396311	0.953435	37.7595	36.0471	-0.150567	chr6	48817930	48818012	83	-	914	890	961	398	346	394	ENSMUST00000166247.8, ENSMUST00000204073.3, ENSMUST00000101429.11, ENSMUST00000203229.3	Tmem176b
ENSMUSG00000039050.9	E006	62.4158	0.0187433	0.719434	0.39633	0.953435	13.1944	12.3159	-0.201823	chr2	179778879	179778905	27	+	49	73	96	57	53	55	ENSMUST00000040668.9, ENSMUST00000142376.2	Osbpl2
ENSMUSG00000039328.12	E014	23.9636	0.131475	0.719388	0.396345	0.953435	6.85643	8.24209	0.53393	chr8	31618607	31619661	1055	+	47	19	59	17	9	8	ENSMUST00000046941.8, ENSMUST00000217278.2	Rnf122
ENSMUSG00000042496.19	E035	10.9255	0.0134874	0.719516	0.396303	0.953435	5.65829	5.05116	-0.32838	chr9	31282120	31282223	104	+	9	16	8	14	9	10	ENSMUST00000074510.4, ENSMUST00000215499.2, ENSMUST00000215847.2	Prdm10
ENSMUSG00000076928.6	E003	6.27551	0.0521664	0.719389	0.396345	0.953435	4.40555	3.80311	-0.424955	chr14	54460448	54460554	107	+	15	2	5	10	0	7	ENSMUST00000103740.2, ENSMUST00000198398.5	Trac
ENSMUSG00000030515.10	E004	50.5674	0.00716557	0.719366	0.396352	0.953443	11.1437	11.8362	0.176099	chr7	65302008	65302131	124	+	63	67	57	49	49	28	ENSMUST00000032728.9, ENSMUST00000126941.2	Tarsl2
ENSMUSG00000026203.17	E018	147.923	0.00862245	0.719339	0.396361	0.953456	19.6731	18.8471	-0.12804	chr1	75215924	75215977	54	+	95	209	124	176	115	169	ENSMUST00000188290.7, ENSMUST00000082158.13, ENSMUST00000190379.2, ENSMUST00000185403.7, ENSMUST00000188346.7, ENSMUST00000188931.7, ENSMUST00000185654.3	Dnajb2
ENSMUSG00000014778.11	E021	29.1558	0.00622059	0.719255	0.396389	0.95346	9.08445	8.46613	-0.204857	chr8	106063519	106063662	144	-	32	44	36	28	18	25	ENSMUST00000014922.5, ENSMUST00000136439.2, ENSMUST00000132777.8	Fhod1
ENSMUSG00000020340.17	E003	11.1386	0.0169418	0.719258	0.396387	0.95346	5.88829	4.98066	-0.484358	chr11	46086898	46087294	397	-	8	11	25	11	7	8	ENSMUST00000093166.11, ENSMUST00000093165.12, ENSMUST00000142017.2, ENSMUST00000165599.9	Cyfip2
ENSMUSG00000025862.15	E043	35.6476	0.0114795	0.719253	0.396389	0.95346	9.34417	10.0239	0.204398	chrX	41355243	41355353	111	+	43	39	40	33	19	45	ENSMUST00000115073.9	Stag2
ENSMUSG00000028948.17	E021	5.41722	0.055473	0.719268	0.396384	0.95346	4.20176	3.44884	-0.570544	chr4	152145710	152145951	242	+	9	5	6	8	1	5	ENSMUST00000103197.5	Nol9
ENSMUSG00000029797.14	E094	2.83251	0.0781958	0.719253	0.396389	0.95346	3.16395	2.28548	-0.939106	chr6	48465264	48465431	168	+	3	3	1	8	1	1	ENSMUST00000212740.2, ENSMUST00000043676.12, ENSMUST00000169350.9, ENSMUST00000185370.7	Sspo
ENSMUSG00000033088.20	E033	9.57595	0.0434582	0.71923	0.396396	0.95346	5.37302	4.70289	-0.385285	chr15	78878498	78879059	562	+	9	19	6	7	10	8	ENSMUST00000130663.10	Triobp
ENSMUSG00000039901.11	E002	36.7592	0.00511264	0.719239	0.396394	0.95346	9.49119	10.1084	0.18341	chr19	45808713	45808829	117	-	50	41	53	25	24	37	ENSMUST00000045396.9	Armh3
ENSMUSG00000051166.11	E005	4.89956	0.263938	0.719321	0.396367	0.95346	2.93323	4.24966	1.07099	chr12	98756872	98756972	101	-	1	7	15	2	1	6	ENSMUST00000223282.2, ENSMUST00000065716.8, ENSMUST00000222717.2, ENSMUST00000220848.2	Eml5
ENSMUSG00000052566.9	E027	98.1933	0.00188564	0.71929	0.396377	0.95346	15.6302	16.2119	0.107937	chr8	85727950	85728053	104	+	115	137	132	90	74	68	ENSMUST00000064495.8, ENSMUST00000209652.2, ENSMUST00000209764.2	Hook2
ENSMUSG00000006127.10	E010	17.2806	0.0779538	0.719195	0.396408	0.953468	7.2024	6.1924	-0.437783	chr11	75528044	75528235	192	+	28	8	16	14	23	13	ENSMUST00000136605.8	Inpp5k
ENSMUSG00000025019.18	E015	37.1707	0.0283108	0.719171	0.396416	0.953468	10.4595	9.29347	-0.34417	chr19	41570809	41571544	736	+	50	36	42	21	25	53	ENSMUST00000172371.2, ENSMUST00000238431.2, ENSMUST00000238398.2	Lcor
ENSMUSG00000032786.17	E016	1029.1	0.00032691	0.719164	0.396418	0.953468	39.0821	39.8698	0.0657437	chr9	106115842	106115929	88	-	1317	3848	1581	429	91	121	ENSMUST00000112524.9, ENSMUST00000074082.13, ENSMUST00000134053.8, ENSMUST00000143125.2, ENSMUST00000133617.3, ENSMUST00000141118.9, ENSMUST00000214249.2, ENSMUST00000123601.2, ENSMUST00000214989.2	Alas1
ENSMUSG00000037761.17	E002	37.4362	0.0228349	0.719172	0.396416	0.953468	10.3363	9.54993	-0.230434	chr2	158468247	158468476	230	+	36	63	39	43	24	29	ENSMUST00000142531.8, ENSMUST00000125390.8, ENSMUST00000183731.8, ENSMUST00000045644.9	Actr5
ENSMUSG00000040690.16	E059	3.1652	0.0696194	0.719183	0.396412	0.953468	3.33193	2.54828	-0.774289	chr4	129970836	129970845	10	+	4	3	5	6	1	1	ENSMUST00000143432.8, ENSMUST00000151541.8, ENSMUST00000097867.9, ENSMUST00000044565.15, ENSMUST00000146606.8, ENSMUST00000143577.2, ENSMUST00000106001.8	Col16a1
ENSMUSG00000006362.17	E002	23.9951	0.00692819	0.719098	0.39644	0.95351	7.55598	8.10197	0.202464	chr8	123356202	123356676	475	-	32	36	41	16	14	16	ENSMUST00000127984.9, ENSMUST00000006525.14	Cbfa2t3
ENSMUSG00000062866.17	E001	257.489	0.00107093	0.719088	0.396443	0.95351	25.5376	25.0858	-0.0545552	chr10	13083461	13089138	5678	-	359	273	384	254	158	190	ENSMUST00000105545.12	Phactr2
ENSMUSG00000029816.11	E014	1.75984	0.59336	0.719014	0.396467	0.953559	0.0914133	0.789662	6.2216	chr6	49025036	49025285	250	+	1	6	6	0	0	0	ENSMUST00000204460.2	Gpnmb
ENSMUSG00000025812.19	E034	220.891	0.00313774	0.718983	0.396478	0.953575	23.9669	23.1053	-0.11106	chr8	128104667	128104795	129	+	264	273	234	164	190	228	ENSMUST00000162907.8, ENSMUST00000160581.8, ENSMUST00000161277.8, ENSMUST00000162176.2, ENSMUST00000026921.13, ENSMUST00000159537.8, ENSMUST00000160272.8, ENSMUST00000162602.8, ENSMUST00000162309.8, ENSMUST00000161355.8, ENSMUST00000160766.8, ENSMUST00000108752.10, ENSMUST00000162665.8, ENSMUST00000162456.8, ENSMUST00000160593.8, ENSMUST00000160717.8, ENSMUST00000162536.8, ENSMUST00000079777.12, ENSMUST00000162531.8	Pard3
ENSMUSG00000021326.14	E011	67.1923	0.00297816	0.718962	0.396485	0.953583	12.8944	13.4751	0.129167	chr13	21372211	21372233	23	+	84	105	92	67	46	34	ENSMUST00000222544.2, ENSMUST00000021761.13, ENSMUST00000221464.2, ENSMUST00000223065.2	Trim27
ENSMUSG00000078612.10	E006	21.1824	0.176399	0.718919	0.396499	0.953608	6.78732	7.42864	0.26174	chr4	104836183	104836283	101	+	27	47	36	2	20	8	ENSMUST00000106804.2, ENSMUST00000106803.9	Fyb2
ENSMUSG00000022451.13	E008	190.719	0.00185135	0.718904	0.396503	0.95361	21.5346	22.2778	0.102261	chr15	94480631	94480756	126	-	266	226	267	158	143	137	ENSMUST00000155654.2, ENSMUST00000023087.13	Twf1
ENSMUSG00000036850.5	E003	8.98745	0.0171536	0.718874	0.396513	0.953625	5.16105	4.53669	-0.372867	chr2	24864788	24864899	112	-	6	10	11	9	7	11	ENSMUST00000194392.2	Mrpl41
ENSMUSG00000000134.18	E020	60.7881	0.0101595	0.718366	0.39668	0.953632	12.9711	12.1835	-0.183426	chrX	7632813	7632858	46	+	70	69	87	38	48	64	ENSMUST00000132209.8, ENSMUST00000137467.8, ENSMUST00000126694.2, ENSMUST00000115677.8, ENSMUST00000144900.2, ENSMUST00000143680.8, ENSMUST00000077680.10, ENSMUST00000079542.13, ENSMUST00000115678.3, ENSMUST00000101695.9, ENSMUST00000115679.8	Tfe3
ENSMUSG00000004455.17	E005	133.264	0.00222205	0.718252	0.396718	0.953632	18.7645	18.1801	-0.0941851	chr5	122306238	122306369	132	+	134	176	146	129	116	115	ENSMUST00000132555.8, ENSMUST00000135090.3, ENSMUST00000102528.11, ENSMUST00000128309.8, ENSMUST00000197730.2, ENSMUST00000086294.11	Ppp1cc
ENSMUSG00000005373.14	E021	1343.1	0.000576848	0.718561	0.396616	0.953632	51.8391	51.6392	-0.0138115	chr5	135161963	135162030	68	+	1273	1612	664	1640	1350	1382	ENSMUST00000129008.5, ENSMUST00000142385.8, ENSMUST00000005507.10, ENSMUST00000128691.8, ENSMUST00000153519.8	Mlxipl
ENSMUSG00000005625.16	E007	44.989	0.00604572	0.71881	0.396535	0.953632	10.551	11.2138	0.177731	chr3	94940296	94940792	497	-	46	63	62	48	27	36	ENSMUST00000136868.2, ENSMUST00000147960.2, ENSMUST00000117355.2	Psmd4
ENSMUSG00000008601.13	E002	1.47938	0.0882161	0.718575	0.396612	0.953632	1.556	2.23211	1.04148	chr3	88449616	88449677	62	-	1	4	3	1	1	0	ENSMUST00000131775.2, ENSMUST00000008745.13	Rab25
ENSMUSG00000009927.10	E016	19.668	0.112914	0.718401	0.396669	0.953632	7.60266	6.73636	-0.350747	chr9	44321350	44321442	93	+	5	21	34	27	14	18	ENSMUST00000216867.2	Rps25
ENSMUSG00000019979.13	E017	8.51965	0.126418	0.718439	0.396657	0.953632	4.13272	4.87341	0.476578	chr10	90849922	90850038	117	-	20	8	17	5	0	7	ENSMUST00000159110.8, ENSMUST00000020157.13, ENSMUST00000162618.8	Apaf1
ENSMUSG00000022146.13	E026	3.74868	0.258874	0.718847	0.396522	0.953632	3.95597	2.50702	-1.31738	chr15	6903682	6903738	57	-	3	1	9	1	0	9	ENSMUST00000177478.2, ENSMUST00000176826.2, ENSMUST00000175862.8, ENSMUST00000022746.13, ENSMUST00000177263.2	Osmr
ENSMUSG00000022272.18	E017	59.6809	0.00300111	0.718381	0.396675	0.953632	12.8068	12.1286	-0.159258	chr15	25732056	25732185	130	+	70	70	76	46	48	58	ENSMUST00000110457.8, ENSMUST00000137601.8	Myo10
ENSMUSG00000022403.16	E008	647.483	0.00104283	0.718608	0.396601	0.953632	39.0202	38.3233	-0.0590885	chr15	81261964	81261999	36	-	831	818	635	729	476	507	ENSMUST00000172107.8, ENSMUST00000165582.2, ENSMUST00000023039.15	St13
ENSMUSG00000022551.9	E017	1225.31	0.000394219	0.718478	0.396644	0.953632	50.8421	50.3124	-0.0371279	chr15	76228813	76228873	61	+	1348	1623	1115	1117	1029	1240	ENSMUST00000229710.2, ENSMUST00000229946.2, ENSMUST00000023210.8, ENSMUST00000231045.2, ENSMUST00000229013.2	Cyc1
ENSMUSG00000022890.14	E022	12.8893	0.0366944	0.718235	0.396724	0.953632	5.45058	6.23233	0.387958	chr16	84631894	84632043	150	-	17	22	9	6	10	16	ENSMUST00000127651.2, ENSMUST00000140036.2	Atp5j
ENSMUSG00000024754.14	E022	11.9949	0.0231309	0.718289	0.396706	0.953632	5.22441	5.9199	0.361653	chr19	21802454	21802489	36	+	15	18	20	5	6	13	ENSMUST00000096194.9, ENSMUST00000025663.8	Cemip2
ENSMUSG00000027340.16	E001	805.63	0.000624733	0.718284	0.396707	0.953632	42.4435	41.8275	-0.0489745	chr2	131894416	131897333	2918	-	1289	1103	1103	574	527	551	ENSMUST00000028815.15	Slc23a2
ENSMUSG00000027411.18	E026	4.72292	0.0532671	0.718774	0.396546	0.953632	3.15031	3.89893	0.615882	chr2	130282500	130282626	127	+	5	11	4	2	5	3	ENSMUST00000131220.3	Vps16
ENSMUSG00000028053.14	E011	43.5318	0.00607876	0.718479	0.396643	0.953632	10.291	11.0395	0.204721	chr3	88942524	88942569	46	+	46	70	55	30	35	37	ENSMUST00000090933.5, ENSMUST00000186583.7	Ash1l
ENSMUSG00000028273.16	E018	15.6534	0.0253427	0.718446	0.396654	0.953632	6.79754	6.10571	-0.310912	chr3	142008081	142008981	901	-	19	28	8	21	13	8	ENSMUST00000168967.9, ENSMUST00000090134.12, ENSMUST00000170361.9	Pdlim5
ENSMUSG00000028291.8	E004	4.72552	0.0820372	0.718528	0.396627	0.953632	3.1214	3.93658	0.670273	chr4	34562456	34562769	314	+	7	11	2	2	5	3	ENSMUST00000132230.2	Akirin2
ENSMUSG00000028572.14	E009	91.0063	0.0047052	0.718572	0.396613	0.953632	14.9131	15.7508	0.161144	chr4	95884996	95885058	63	+	144	115	87	73	75	72	ENSMUST00000125627.8, ENSMUST00000107083.2, ENSMUST00000141448.8, ENSMUST00000030306.14	Hook1
ENSMUSG00000030016.15	E020	57.8611	0.0207797	0.71868	0.396577	0.953632	11.821	12.6954	0.208784	chr6	83919816	83919979	164	+	76	77	74	29	49	56	ENSMUST00000204713.2, ENSMUST00000203324.3, ENSMUST00000203455.3, ENSMUST00000204751.3, ENSMUST00000204110.3, ENSMUST00000203273.3, ENSMUST00000032088.14, ENSMUST00000203891.3, ENSMUST00000113835.10, ENSMUST00000113836.6, ENSMUST00000204202.3, ENSMUST00000203808.2	Zfp638
ENSMUSG00000030016.15	E024	49.4528	0.00279811	0.718265	0.396714	0.953632	11.0661	11.6543	0.151226	chr6	83921595	83921701	107	+	59	71	61	39	40	39	ENSMUST00000204713.2, ENSMUST00000203324.3, ENSMUST00000203455.3, ENSMUST00000204751.3, ENSMUST00000032088.14, ENSMUST00000203891.3, ENSMUST00000113835.10, ENSMUST00000113836.6, ENSMUST00000204202.3	Zfp638
ENSMUSG00000031370.13	E017	34.0085	0.00486204	0.718343	0.396688	0.953632	9.81537	9.13333	-0.209546	chrX	162736636	162736652	17	-	35	45	39	35	21	35	ENSMUST00000139166.2, ENSMUST00000090840.10, ENSMUST00000147928.8, ENSMUST00000112289.9	Zrsr2
ENSMUSG00000031398.14	E048	2.54605	0.189879	0.718774	0.396546	0.953632	2.11017	2.962	0.979012	chrX	73385193	73385354	162	+	1	3	9	2	0	2	ENSMUST00000154062.8, ENSMUST00000137484.2, ENSMUST00000004326.4	Plxna3
ENSMUSG00000031995.10	E001	8.24433	0.0337883	0.718421	0.396662	0.953632	4.32481	4.88691	0.35327	chr9	31000698	31001323	626	-	17	6	14	8	4	4	ENSMUST00000034478.3	St14
ENSMUSG00000032398.8	E001	110.608	0.00228137	0.718428	0.39666	0.953632	17.1168	16.5394	-0.101637	chr9	64086556	64086702	147	+	102	132	121	123	105	87	ENSMUST00000034965.8	Snapc5
ENSMUSG00000033065.15	E007	38.3128	0.00958606	0.718529	0.396627	0.953632	9.67851	10.2729	0.173577	chr15	98017274	98017351	78	+	38	42	41	31	33	46	ENSMUST00000163507.8, ENSMUST00000230445.2, ENSMUST00000229344.2, ENSMUST00000051226.8, ENSMUST00000229280.2	Pfkm
ENSMUSG00000033105.13	E017	153.132	0.0029115	0.718814	0.396533	0.953632	19.2339	20.1424	0.137981	chr10	76376680	76376798	119	+	135	288	33	210	108	155	ENSMUST00000162475.8, ENSMUST00000160671.8, ENSMUST00000048678.7	Lss
ENSMUSG00000033763.15	E003	2.07844	0.675409	0.71823	0.396725	0.953632	1.47136	2.92019	1.97869	chr8	111452826	111452887	62	+	9	0	3	0	0	2	ENSMUST00000052457.15, ENSMUST00000144041.8	Mtss2
ENSMUSG00000033949.13	E001	7.96023	0.0212047	0.718781	0.396544	0.953632	4.28755	4.07728	-0.145333	chr18	46298367	46300358	1992	-	14	9	22	3	1	5	ENSMUST00000037011.6	Trim36
ENSMUSG00000033991.10	E011	29.143	0.00908576	0.718476	0.396644	0.953632	8.42556	9.0666	0.213091	chr13	76266203	76266301	99	+	40	45	32	22	18	27	ENSMUST00000224790.2, ENSMUST00000224386.2, ENSMUST00000091466.4	Skic3
ENSMUSG00000034024.9	E018	323.928	0.00120439	0.718786	0.396542	0.953632	28.5886	27.8925	-0.0763604	chr10	116896714	116896755	42	-	336	442	356	322	242	298	ENSMUST00000219036.2, ENSMUST00000047672.9, ENSMUST00000219573.2	Cct2
ENSMUSG00000036879.16	E033	32.6533	0.00465868	0.71849	0.39664	0.953632	8.82637	9.52428	0.221307	chr8	86743488	86743571	84	+	29	29	37	39	28	33	ENSMUST00000053771.14	Phkb
ENSMUSG00000037851.14	E038	133.169	0.0108489	0.71852	0.39663	0.953632	19.0129	17.983	-0.165812	chr13	49875622	49875743	122	+	146	197	137	141	106	98	ENSMUST00000164260.8, ENSMUST00000165656.2, ENSMUST00000047363.14, ENSMUST00000165270.8, ENSMUST00000165316.8	Iars
ENSMUSG00000038116.17	E005	3.70787	0.208079	0.718269	0.396712	0.953632	2.59822	3.53923	0.892603	chr2	156038676	156038717	42	+	3	12	4	4	2	0	ENSMUST00000037401.10, ENSMUST00000152617.8, ENSMUST00000132129.2, ENSMUST00000135796.2	Phf20
ENSMUSG00000038187.15	E011	18.3501	0.0410492	0.718278	0.396709	0.953632	6.30003	7.24623	0.405475	chr7	112931817	112932102	286	-	32	37	21	12	9	10	ENSMUST00000135510.2, ENSMUST00000117577.8, ENSMUST00000047091.14, ENSMUST00000119278.8	Btbd10
ENSMUSG00000039515.12	E030	61.2154	0.040661	0.718462	0.396649	0.953632	12.1777	13.0622	0.205334	chr2	30336912	30336962	51	+	88	79	85	79	22	38	ENSMUST00000042055.10, ENSMUST00000125561.7, ENSMUST00000131476.8, ENSMUST00000113603.10, ENSMUST00000125743.8, ENSMUST00000130741.2, ENSMUST00000113601.10	Ptpa
ENSMUSG00000040370.14	E002	12.7031	0.0396587	0.718433	0.396658	0.953632	6.05869	5.29153	-0.391817	chr6	145156882	145156895	14	+	16	10	6	21	8	14	ENSMUST00000039729.5, ENSMUST00000111725.8, ENSMUST00000111726.10	Etfrf1
ENSMUSG00000040618.8	E024	39.963	0.0043005	0.718507	0.396634	0.953632	8.98692	9.56113	0.180147	chr14	55782664	55782753	90	+	71	75	85	22	9	12	ENSMUST00000226770.2, ENSMUST00000226519.2, ENSMUST00000228240.2, ENSMUST00000226231.2, ENSMUST00000048781.4, ENSMUST00000226352.2, ENSMUST00000226650.2, ENSMUST00000226295.2, ENSMUST00000226664.2	Pck2
ENSMUSG00000042606.10	E001	14.9449	0.0191333	0.718332	0.396692	0.953632	6.55905	5.93793	-0.288099	chr7	126461144	126461610	467	+	8	21	17	17	16	11	ENSMUST00000037248.10	Hirip3
ENSMUSG00000042700.17	E036	149.07	0.0142352	0.718414	0.396665	0.953632	18.979	19.936	0.146932	chr12	82484462	82484708	247	+	211	208	173	106	148	86	ENSMUST00000222714.2, ENSMUST00000053969.7, ENSMUST00000166429.9, ENSMUST00000222298.2, ENSMUST00000220963.2	Sipa1l1
ENSMUSG00000042719.18	E019	74.9972	0.0168812	0.718298	0.396703	0.953632	14.4641	13.4435	-0.214979	chr5	121564034	121564214	181	+	89	109	61	55	68	77	ENSMUST00000173895.8, ENSMUST00000151458.4, ENSMUST00000042163.15, ENSMUST00000131598.8	Naa25
ENSMUSG00000045975.9	E007	768.388	0.00155632	0.718643	0.39659	0.953632	41.3583	41.8377	0.0384806	chr16	97669792	97670101	310	-	842	1018	734	732	621	752	ENSMUST00000231575.2, ENSMUST00000232063.2, ENSMUST00000170757.3	C2cd2
ENSMUSG00000047554.15	E018	33.3264	0.00481035	0.718438	0.396657	0.953632	9.05719	9.67334	0.191458	chr7	109585417	109585452	36	-	39	57	30	24	25	33	ENSMUST00000094097.12, ENSMUST00000151587.2, ENSMUST00000207300.2, ENSMUST00000124821.9, ENSMUST00000118429.8, ENSMUST00000135565.2, ENSMUST00000119929.8	Tmem41b
ENSMUSG00000049411.16	E024	3.03707	0.124844	0.718654	0.396586	0.953632	2.37915	3.16115	0.820598	chr18	12238911	12239060	150	-	3	9	3	1	3	1	ENSMUST00000210051.2	Tmem241
ENSMUSG00000053931.12	E012	818.327	0.00140283	0.718436	0.396657	0.953632	43.0451	42.4583	-0.0461622	chr3	121248596	121248742	147	+	850	1048	890	827	679	717	ENSMUST00000196671.2, ENSMUST00000197135.5, ENSMUST00000029773.13, ENSMUST00000198393.2, ENSMUST00000199188.5	Cnn3
ENSMUSG00000054008.10	E027	30.3253	0.0172199	0.718247	0.396719	0.953632	8.48611	9.3564	0.283797	chr18	60881573	60881722	150	-	34	51	22	20	32	27	ENSMUST00000237783.2	Ndst1
ENSMUSG00000057230.15	E037	8.13807	0.0529009	0.718741	0.396557	0.953632	4.96091	4.28027	-0.426659	chr6	86968847	86971991	3145	+	9	4	14	7	9	6	ENSMUST00000089519.13	Aak1
ENSMUSG00000068686.14	E012	3.52588	0.144752	0.718638	0.396591	0.953632	2.59882	3.55098	0.901512	chr2	103915166	103915302	137	+	10	1	3	3	2	3	ENSMUST00000090429.8, ENSMUST00000129749.9	Cd59b
ENSMUSG00000073471.4	E012	83.0382	0.00232186	0.718769	0.396548	0.953632	14.2845	15.0871	0.1609	chr17	8191656	8191801	146	+	82	101	137	77	53	70	ENSMUST00000097423.3, ENSMUST00000232223.2, ENSMUST00000231900.2	Rsph3a
ENSMUSG00000078578.10	E046	235.725	0.00290362	0.718259	0.396715	0.953632	24.6579	23.9638	-0.0868914	chr3	135172282	135172434	153	+	254	347	271	203	187	202	ENSMUST00000197859.5, ENSMUST00000197539.5, ENSMUST00000197134.3, ENSMUST00000166033.6	Ube2d3
ENSMUSG00000085436.3	E003	16.8045	0.0140816	0.718261	0.396715	0.953632	6.66556	6.32008	-0.154172	chr2	164761144	164761479	336	+	11	19	11	27	12	19	ENSMUST00000142338.2, ENSMUST00000129364.3	Zfp335os
ENSMUSG00000090015.10	E015	65.0632	0.0287543	0.718424	0.396661	0.953632	13.297	12.4475	-0.193436	chr5	110089941	110091411	1471	+	47	89	49	68	50	86	ENSMUST00000112544.8, ENSMUST00000249390.1, ENSMUST00000249393.1, ENSMUST00000249391.1	Gm15446
ENSMUSG00000090626.10	E014	3.70058	0.157538	0.718714	0.396566	0.953632	2.67034	3.54765	0.820424	chr9	72369227	72369256	30	-	11	3	3	4	1	2	ENSMUST00000183399.8, ENSMUST00000184734.8, ENSMUST00000184312.8, ENSMUST00000183856.8, ENSMUST00000184125.8, ENSMUST00000085358.12, ENSMUST00000184557.8, ENSMUST00000183574.8, ENSMUST00000184831.8, ENSMUST00000184066.8	Tex9
ENSMUSG00000092499.2	E001	4.34065	0.0622439	0.718618	0.396598	0.953632	2.51961	2.67095	0.168418	chr14	69402246	69402466	221	-	2	0	1	9	6	5	ENSMUST00000172547.2	1700092C10Rik
ENSMUSG00000106157.3	E010	1.45907	0.138349	0.718284	0.396708	0.953632	1.78379	1.9425	0.246025	chr3	151001522	151001940	419	+	1	4	3	1	0	1	ENSMUST00000197810.3, ENSMUST00000196589.3, ENSMUST00000240801.1, ENSMUST00000196524.3, ENSMUST00000196052.3	4930555A03Rik
ENSMUSG00000120153.1	E004	2.29201	0.0635867	0.718574	0.396612	0.953632	2.59014	2.01006	-0.731941	chr3	98287008	98287121	114	-	2	2	0	4	2	3	ENSMUST00000241625.1, ENSMUST00000242355.1, ENSMUST00000243827.1	Gm56804
ENSMUSG00000037138.19	E026	1.64473	0.341704	0.718217	0.396729	0.953633	2.36664	1.83113	-0.740525	chr1	38574492	38574804	313	-	4	0	1	3	0	2	ENSMUST00000039827.14, ENSMUST00000238906.2, ENSMUST00000095027.9, ENSMUST00000134963.2, ENSMUST00000027250.14	Aff3
ENSMUSG00000032558.20	E029	24.5968	0.00770703	0.718198	0.396736	0.953639	7.67311	8.37746	0.25493	chr9	103912905	103913046	142	+	23	32	23	22	19	30	ENSMUST00000193642.6, ENSMUST00000035167.15, ENSMUST00000193439.6, ENSMUST00000194774.6	Nphp3
ENSMUSG00000034160.14	E003	8.98823	0.0238494	0.718187	0.396739	0.953639	4.52586	5.17688	0.388632	chrX	100683670	100683699	30	+	13	11	9	4	11	7	ENSMUST00000119299.8, ENSMUST00000044475.5, ENSMUST00000155713.8	Ogt
ENSMUSG00000020514.9	E004	2.48325	0.73558	0.718164	0.396747	0.953639	1.30739	3.6578	2.97015	chr11	58062540	58062619	80	+	14	1	0	1	0	1	ENSMUST00000140997.2	Mrpl22
ENSMUSG00000041112.18	E034	11.0401	0.0392489	0.718175	0.396743	0.953639	5.72861	4.7813	-0.522911	chr13	20784350	20784427	78	+	16	11	25	6	11	2	ENSMUST00000072519.7	Elmo1
ENSMUSG00000028268.15	E020	105.739	0.00439014	0.71813	0.396758	0.953648	16.8727	16.0681	-0.14454	chr3	142274809	142275021	213	+	132	184	142	139	52	34	ENSMUST00000029935.14, ENSMUST00000106222.9, ENSMUST00000106221.8	Gbp3
ENSMUSG00000054693.15	E018	6.94861	0.311242	0.71813	0.396758	0.953648	3.91966	4.51948	0.411542	chr9	70683335	70683654	320	+	6	13	12	2	11	0	ENSMUST00000145377.2	Adam10
ENSMUSG00000040488.19	E023	97.2068	0.00173269	0.718112	0.396764	0.953652	16.156	15.4777	-0.126631	chr7	27019050	27019181	132	-	86	87	155	87	80	97	ENSMUST00000038618.13, ENSMUST00000206413.2, ENSMUST00000108369.9, ENSMUST00000118583.8, ENSMUST00000121175.8	Ltbp4
ENSMUSG00000097729.4	E007	8.83753	0.041362	0.718102	0.396767	0.953652	4.84034	4.01669	-0.53919	chr12	80170801	80170880	80	-	4	4	7	2	18	13	ENSMUST00000243407.1, ENSMUST00000241823.1, ENSMUST00000241751.1, ENSMUST00000180643.4, ENSMUST00000241418.1, ENSMUST00000245209.1	2310015A10Rik
ENSMUSG00000087424.3	E001	4.79894	0.0357877	0.718059	0.396781	0.953677	3.6921	2.99539	-0.60403	chrX	12907989	12908289	301	+	3	4	2	3	5	10	ENSMUST00000127521.3	5730405O15Rik
ENSMUSG00000028931.13	E021	2.88212	0.0511748	0.718036	0.396789	0.953686	2.12898	2.91057	0.902821	chr4	152489057	152489101	45	-	3	5	9	3	0	0	ENSMUST00000161496.9, ENSMUST00000238252.2, ENSMUST00000030768.10, ENSMUST00000159435.8, ENSMUST00000159840.8, ENSMUST00000159186.9, ENSMUST00000238715.2, ENSMUST00000161236.8, ENSMUST00000159844.9, ENSMUST00000238738.2, ENSMUST00000105648.10, ENSMUST00000160884.9	Kcnab2
ENSMUSG00000032458.7	E010	626.077	0.00219035	0.718025	0.396792	0.953686	38.4715	37.6605	-0.0696	chr9	98459011	98459153	143	+	743	927	714	536	489	499	ENSMUST00000035033.7	Copb2
ENSMUSG00000019868.17	E015	93.4809	0.00608946	0.717983	0.396806	0.953688	15.9371	15.1355	-0.152255	chr10	14581094	14581203	110	-	115	128	89	71	89	82	ENSMUST00000151805.2, ENSMUST00000154132.8, ENSMUST00000020018.12, ENSMUST00000149485.2	Vta1
ENSMUSG00000021684.18	E031	1.66643	0.144334	0.718005	0.396799	0.953688	2.47943	1.70744	-1.07678	chr13	95237397	95237426	30	-	3	1	0	5	0	1	ENSMUST00000162153.9, ENSMUST00000022192.12, ENSMUST00000160957.9, ENSMUST00000172104.8, ENSMUST00000159608.8, ENSMUST00000162412.8, ENSMUST00000162292.8, ENSMUST00000067082.14, ENSMUST00000162328.8	Pde8b
ENSMUSG00000028399.19	E060	66.9763	0.0137371	0.717977	0.396808	0.953688	13.4125	12.7089	-0.157971	chr4	76243502	76243525	24	-	93	72	29	64	69	71	ENSMUST00000107287.9, ENSMUST00000050757.16, ENSMUST00000084467.5, ENSMUST00000173376.8, ENSMUST00000107289.9	Ptprd
ENSMUSG00000034371.10	E025	23.2	0.00611173	0.717992	0.396803	0.953688	8.02627	7.39749	-0.236697	chr19	10582583	10582672	90	-	21	24	18	34	18	23	ENSMUST00000236121.2, ENSMUST00000236478.2, ENSMUST00000235285.2, ENSMUST00000236950.2	Tkfc
ENSMUSG00000005533.11	E027	3.58982	0.0582945	0.717949	0.396817	0.9537	2.61042	3.24566	0.628957	chr7	67861742	67861904	163	+	9	3	7	2	0	3	ENSMUST00000208731.2, ENSMUST00000005671.10, ENSMUST00000208871.2	Igf1r
ENSMUSG00000029313.19	E024	47.3438	0.0148438	0.71794	0.39682	0.9537	10.6238	11.6037	0.257495	chr5	103994100	103994233	134	+	64	57	48	25	44	52	ENSMUST00000031256.6, ENSMUST00000054979.10	Aff1
ENSMUSG00000019971.11	E056	2.79559	0.0619781	0.717903	0.396833	0.953701	3.06438	2.40527	-0.699282	chr10	100390273	100390396	124	+	3	1	5	5	2	1	ENSMUST00000164751.2, ENSMUST00000219765.2, ENSMUST00000218000.2, ENSMUST00000219643.2, ENSMUST00000220346.2	Cep290
ENSMUSG00000026031.16	E029	75.978	0.00339549	0.717916	0.396828	0.953701	13.6517	14.4488	0.166744	chr1	58771473	58771485	13	+	83	91	104	62	58	72	ENSMUST00000123032.2, ENSMUST00000114313.8, ENSMUST00000114309.8, ENSMUST00000069333.8, ENSMUST00000140940.8	Cflar
ENSMUSG00000037916.15	E041	18.7478	0.00707437	0.717914	0.396829	0.953701	6.71086	7.35103	0.264112	chr19	4062705	4062708	4	-	20	26	19	16	16	18	ENSMUST00000133474.8, ENSMUST00000042497.14, ENSMUST00000136921.2	Ndufv1
ENSMUSG00000061306.17	E037	153.251	0.0159877	0.717893	0.396836	0.953701	18.9905	20.1652	0.179346	chr11	120029919	120029934	16	-	244	231	202	97	80	131	ENSMUST00000045402.14, ENSMUST00000076697.13, ENSMUST00000132239.8, ENSMUST00000053692.9, ENSMUST00000135605.8, ENSMUST00000179094.8, ENSMUST00000103018.11	Slc38a10
ENSMUSG00000024273.9	E005	1.9013	0.093874	0.717875	0.396842	0.953707	2.52049	1.89203	-0.827902	chr18	24604038	24604118	81	+	1	3	1	0	3	3	ENSMUST00000234559.2	2700062C07Rik
ENSMUSG00000027309.19	E001	929.522	0.000267293	0.717859	0.396847	0.95371	44.9071	45.2481	0.0258316	chr2	130548120	130551049	2930	-	1323	1168	1158	752	695	726	ENSMUST00000044766.15	Dnaaf9
ENSMUSG00000028944.15	E009	102.206	0.00236044	0.717841	0.396853	0.953715	15.8762	16.4727	0.109027	chr5	25076535	25076657	123	-	103	99	119	118	89	89	ENSMUST00000114975.8, ENSMUST00000030784.14, ENSMUST00000150135.8, ENSMUST00000076306.12, ENSMUST00000135525.2, ENSMUST00000131486.2	Prkag2
ENSMUSG00000070576.5	E004	41.8127	0.00597216	0.717824	0.396858	0.953719	10.0873	10.6286	0.152331	chr5	111565685	111565939	255	+	41	60	23	38	53	34	ENSMUST00000138784.2, ENSMUST00000094463.5	Mn1
ENSMUSG00000021774.14	E008	199.275	0.00296181	0.717807	0.396864	0.953724	22.089	22.7595	0.0903035	chr14	4143266	4143316	51	+	200	282	180	240	166	151	ENSMUST00000161580.2, ENSMUST00000022296.7, ENSMUST00000160266.8, ENSMUST00000225612.2, ENSMUST00000162831.2	Ube2e1
ENSMUSG00000025173.14	E002	205.635	0.000808538	0.717758	0.39688	0.953754	23.1569	22.4493	-0.093856	chr11	121219058	121219290	233	-	204	295	222	200	153	194	ENSMUST00000026173.13, ENSMUST00000137230.2	Wdr45b
ENSMUSG00000035469.18	E037	908.598	0.000406999	0.717725	0.396891	0.953771	44.958	44.3212	-0.0485722	chr14	59472975	59474122	1148	+	960	1089	870	1074	744	783	ENSMUST00000022551.14, ENSMUST00000043227.13	Rcbtb1
ENSMUSG00000073125.11	E006	6.41028	0.0264317	0.717708	0.396897	0.953775	4.18681	3.66728	-0.382834	chrX	72238606	72238675	70	+	21	3	7	1	7	2	ENSMUST00000101486.5, ENSMUST00000138149.2, ENSMUST00000137641.8	Xlr3b
ENSMUSG00000034793.16	E019	62.3495	0.0123744	0.717674	0.396908	0.953778	13.23	12.3566	-0.200073	chr11	102084578	102084907	330	+	57	81	93	82	35	42	ENSMUST00000078975.8, ENSMUST00000070334.10	G6pc3
ENSMUSG00000050079.11	E008	132.957	0.00705312	0.717688	0.396903	0.953778	18.76	17.9987	-0.123287	chr8	95349462	95349963	502	+	154	167	94	153	122	113	ENSMUST00000060389.10, ENSMUST00000211983.2, ENSMUST00000121101.2	Rspry1
ENSMUSG00000064037.14	E004	20.4556	0.0857844	0.717659	0.396913	0.953778	7.83478	6.71716	-0.446277	chr5	31652111	31652137	27	+	8	22	30	20	30	11	ENSMUST00000076949.13, ENSMUST00000201881.4, ENSMUST00000202394.4, ENSMUST00000201053.4	Gpn1
ENSMUSG00000064326.14	E005	40.2083	0.00404508	0.717669	0.39691	0.953778	9.92932	10.5381	0.17338	chr12	112613420	112613466	47	+	35	59	74	43	29	16	ENSMUST00000021728.12	Siva1
ENSMUSG00000031865.17	E051	145.843	0.00126612	0.717619	0.396926	0.953801	19.0279	19.6033	0.088947	chr6	83174738	83174930	193	+	178	194	181	148	113	96	ENSMUST00000113913.8, ENSMUST00000077407.12, ENSMUST00000153793.2, ENSMUST00000113918.8, ENSMUST00000113919.10, ENSMUST00000113907.2	Dctn1
ENSMUSG00000000934.10	E013	57.5498	0.00226436	0.717509	0.396962	0.95382	11.9098	12.4518	0.130204	chr15	75540584	75540619	36	-	51	63	63	62	55	52	ENSMUST00000000958.9, ENSMUST00000230469.2	Top1mt
ENSMUSG00000008730.18	E027	49.4384	0.00320665	0.717383	0.397004	0.95382	11.6131	11.0415	-0.147377	chr3	103698311	103698391	81	-	67	50	49	44	50	40	ENSMUST00000135634.2, ENSMUST00000029438.15, ENSMUST00000106845.9	Hipk1
ENSMUSG00000014592.22	E050	11.3017	0.0305006	0.717273	0.39704	0.95382	5.04643	5.87991	0.442289	chr4	151946162	151946195	34	-	24	14	7	10	8	8	ENSMUST00000097774.9, ENSMUST00000049790.14, ENSMUST00000135780.2	Camta1
ENSMUSG00000015714.12	E030	1841.45	0.000162244	0.717436	0.396986	0.95382	59.0935	59.6107	0.0329404	chr3	95229631	95229784	154	+	1895	2298	1873	1711	1631	1787	ENSMUST00000015858.12, ENSMUST00000134702.3	Cers2
ENSMUSG00000016356.19	E001	1.65142	0.143961	0.717162	0.397076	0.95382	1.57623	2.06206	0.775454	chr2	180630813	180630923	111	+	1	1	0	4	3	0	ENSMUST00000228434.2, ENSMUST00000108856.9, ENSMUST00000149179.9	Col20a1
ENSMUSG00000019232.15	E027	1062.32	0.00703846	0.717118	0.397091	0.95382	48.2583	46.9152	-0.098024	chr3	130428459	130431170	2712	+	1111	935	1313	762	913	1355	ENSMUST00000072271.13	Etnppl
ENSMUSG00000019302.17	E038	116.082	0.00865607	0.717144	0.397082	0.95382	17.7438	16.8592	-0.151673	chr11	100953138	100953250	113	+	100	153	175	95	78	120	ENSMUST00000103110.10, ENSMUST00000044721.13, ENSMUST00000168757.9, ENSMUST00000092663.4	Atp6v0a1
ENSMUSG00000020115.4	E024	91.9052	0.00212023	0.717148	0.397081	0.95382	15.0873	15.7461	0.126057	chr10	121403934	121404044	111	-	110	132	108	78	76	69	ENSMUST00000219400.2, ENSMUST00000219244.2, ENSMUST00000020316.4	Tbk1
ENSMUSG00000020492.12	E003	1.65373	0.0746788	0.717341	0.397018	0.95382	1.77435	2.39492	0.865728	chr11	87006695	87006929	235	+	2	3	3	2	0	1	ENSMUST00000131202.2	Ska2
ENSMUSG00000021395.12	E005	265.755	0.00164524	0.717193	0.397066	0.95382	25.4183	25.9309	0.0611211	chr13	51293393	51293646	254	+	381	355	313	197	181	241	ENSMUST00000223152.2, ENSMUST00000095797.6	Spin1
ENSMUSG00000021930.15	E002	367.004	0.00194116	0.717124	0.397089	0.95382	29.6106	30.2109	0.0626797	chr14	61771754	61772690	937	-	401	537	399	309	290	337	ENSMUST00000100496.5, ENSMUST00000022497.15	Spryd7
ENSMUSG00000022464.15	E001	23.3426	0.0153803	0.717563	0.396944	0.95382	7.43573	8.24173	0.298649	chr15	96892701	96892703	3	-	39	22	27	22	17	18	ENSMUST00000231039.2	Slc38a4
ENSMUSG00000024483.20	E018	73.5074	0.00284646	0.717516	0.39696	0.95382	13.5219	14.1533	0.134037	chr18	36746146	36746273	128	+	91	84	98	68	47	69	ENSMUST00000006205.14, ENSMUST00000152060.8, ENSMUST00000155329.9, ENSMUST00000142780.2	Ankhd1
ENSMUSG00000024528.9	E015	65.3204	0.00600279	0.717499	0.396965	0.95382	12.7317	13.3576	0.140658	chr18	52621323	52621671	349	+	84	96	86	66	33	50	ENSMUST00000025406.9, ENSMUST00000237092.2, ENSMUST00000237434.2	Srfbp1
ENSMUSG00000024789.14	E018	48.7829	0.00365888	0.717184	0.397069	0.95382	11.5974	10.9739	-0.161346	chr19	29273092	29273169	78	+	49	53	68	39	38	52	ENSMUST00000065796.10, ENSMUST00000025705.7, ENSMUST00000238009.2	Jak2
ENSMUSG00000025968.17	E019	417.746	0.000641574	0.71746	0.396978	0.95382	31.4438	32.0076	0.0560151	chr1	63195363	63195491	129	-	468	551	409	389	328	415	ENSMUST00000027111.15, ENSMUST00000168099.9, ENSMUST00000185847.2	Ndufs1
ENSMUSG00000027667.14	E019	36.5809	0.00464538	0.717252	0.397047	0.95382	10.0805	9.51135	-0.169197	chr3	32573681	32573709	29	+	45	40	51	32	26	33	ENSMUST00000193119.6, ENSMUST00000029203.13, ENSMUST00000194126.6, ENSMUST00000193290.2, ENSMUST00000191783.6, ENSMUST00000193789.2, ENSMUST00000192985.6, ENSMUST00000193287.6	Zfp639
ENSMUSG00000027809.15	E003	1759.42	0.000177157	0.717262	0.397043	0.95382	58.6884	58.2021	-0.0312424	chr3	79512212	79512433	222	-	2342	2334	1681	1658	1422	1437	ENSMUST00000029386.14, ENSMUST00000120992.8	Etfdh
ENSMUSG00000028637.17	E027	5.47919	0.0297949	0.7173	0.397031	0.95382	3.71394	3.10548	-0.516826	chr4	119217045	119217083	39	-	4	3	1	4	7	11	ENSMUST00000238300.2, ENSMUST00000143494.3, ENSMUST00000154606.9, ENSMUST00000131141.3, ENSMUST00000124048.9	Ccdc30
ENSMUSG00000028645.12	E017	34.3806	0.00629539	0.71746	0.396978	0.95382	9.74805	9.00236	-0.231506	chr4	118991566	118991667	102	+	46	45	61	11	19	38	ENSMUST00000174372.3, ENSMUST00000030398.10	Slc2a1
ENSMUSG00000029598.13	E004	433.295	0.00129366	0.717341	0.397018	0.95382	32.5747	31.8941	-0.0667429	chr5	120624713	120624865	153	-	553	547	606	385	294	336	ENSMUST00000131831.8, ENSMUST00000031597.7	Plbd2
ENSMUSG00000030264.15	E004	8.00782	0.105537	0.717122	0.39709	0.95382	5.13322	4.1502	-0.614599	chr6	113023288	113023317	30	+	4	9	16	14	5	2	ENSMUST00000145054.8, ENSMUST00000032398.15, ENSMUST00000137396.8, ENSMUST00000155378.2	Thumpd3
ENSMUSG00000030539.14	E003	3.48969	0.038412	0.717171	0.397074	0.95382	3.38326	2.71684	-0.633514	chr7	79848189	79848266	78	+	5	5	4	4	3	1	ENSMUST00000205822.2	Sema4b
ENSMUSG00000031093.15	E059	3.81936	0.0859444	0.717341	0.397018	0.95382	3.55539	2.88056	-0.607907	chrX	35331983	35332083	101	+	1	3	10	7	1	2	ENSMUST00000033419.13, ENSMUST00000115264.2, ENSMUST00000115266.8	Dock11
ENSMUSG00000031343.14	E004	5.20295	0.0362476	0.717273	0.39704	0.95382	3.98858	3.37944	-0.478791	chrX	71495110	71495262	153	-	6	1	9	5	5	5	ENSMUST00000114554.3, ENSMUST00000055966.13	Gabra3
ENSMUSG00000032046.16	E025	38.1911	0.00532432	0.717491	0.396968	0.95382	9.59825	10.2095	0.179769	chr2	150746568	150746582	15	-	51	61	56	21	23	33	ENSMUST00000138608.8, ENSMUST00000141899.8, ENSMUST00000056149.15	Abhd12
ENSMUSG00000035954.11	E067	48.6929	0.00420232	0.717527	0.396956	0.95382	10.9863	11.5653	0.149947	chr12	40884375	40884456	82	+	56	65	40	56	43	37	ENSMUST00000037488.8, ENSMUST00000220912.2	Dock4
ENSMUSG00000039308.7	E029	87.639	0.00514171	0.717326	0.397023	0.95382	14.689	15.3941	0.138123	chr14	20780396	20780545	150	-	125	95	82	66	75	92	ENSMUST00000225000.2, ENSMUST00000223679.2	Ndst2
ENSMUSG00000041375.20	E048	2.33458	0.0654684	0.71733	0.397021	0.95382	2.81619	2.16043	-0.765292	chr7	16020706	16020715	10	-	3	1	3	2	1	4	ENSMUST00000146609.3, ENSMUST00000118976.10	Ccdc9
ENSMUSG00000044465.20	E035	31.1445	0.0160873	0.717235	0.397053	0.95382	8.59749	9.40587	0.261254	chr7	105049091	105049192	102	-	29	59	41	17	29	22	ENSMUST00000210341.2, ENSMUST00000137158.8, ENSMUST00000179474.9, ENSMUST00000122327.7, ENSMUST00000048079.14, ENSMUST00000118726.8, ENSMUST00000074686.10	Fhip1b
ENSMUSG00000048915.13	E003	8.35441	0.0921136	0.717215	0.397059	0.95382	5.08244	4.28799	-0.491441	chr17	62920311	62920391	81	-	10	6	15	3	10	7	ENSMUST00000076840.12	Efna5
ENSMUSG00000057406.17	E003	6.59027	0.0240644	0.717154	0.397079	0.95382	3.7974	4.44431	0.454619	chr5	33978173	33978221	49	+	10	7	12	2	4	7	ENSMUST00000114397.9, ENSMUST00000075812.11, ENSMUST00000155880.8	Nsd2
ENSMUSG00000058006.13	E079	17.6309	0.0646788	0.717553	0.396948	0.95382	6.05386	7.05764	0.44444	chr4	32739744	32739979	236	+	20	31	40	12	3	12	ENSMUST00000071642.11, ENSMUST00000178134.2	Mdn1
ENSMUSG00000061136.17	E006	189.671	0.00224183	0.717149	0.397081	0.95382	22.307	21.5158	-0.108842	chr2	53030473	53030604	132	-	219	232	217	176	148	175	ENSMUST00000209364.3, ENSMUST00000239398.2, ENSMUST00000076313.14, ENSMUST00000133384.2, ENSMUST00000210789.3	Prpf40a
ENSMUSG00000070544.7	E018	128.289	0.00168385	0.71714	0.397084	0.95382	17.7933	18.4312	0.104737	chr2	160545492	160545599	108	+	161	186	175	106	79	105	ENSMUST00000164510.2, ENSMUST00000109468.3	Top1
ENSMUSG00000074457.11	E011	84.8797	0.0128547	0.717347	0.397016	0.95382	14.3071	15.3846	0.213818	chr3	90449301	90449306	6	+	120	89	97	75	58	85	ENSMUST00000107334.8, ENSMUST00000150833.8, ENSMUST00000098911.10, ENSMUST00000098910.3, ENSMUST00000107333.8, ENSMUST00000107331.8	S100a16
ENSMUSG00000078945.11	E012	15.8039	0.0361016	0.71746	0.396978	0.95382	5.81415	6.61134	0.372086	chr13	100319413	100319464	52	-	31	14	33	5	9	11	ENSMUST00000067975.12, ENSMUST00000167986.3, ENSMUST00000117913.8	Naip2
ENSMUSG00000085385.9	E022	22.812	0.0103117	0.717137	0.397085	0.95382	8.09682	7.44642	-0.242979	chr2	158200154	158200179	26	-	19	30	35	24	15	19	ENSMUST00000154242.3, ENSMUST00000242338.1, ENSMUST00000243141.1, ENSMUST00000240884.1, ENSMUST00000243123.1, ENSMUST00000245670.1, ENSMUST00000247293.1, ENSMUST00000240979.1, ENSMUST00000246527.1, ENSMUST00000244199.1, ENSMUST00000246829.1, ENSMUST00000152125.8, ENSMUST00000242413.1, ENSMUST00000242141.1, ENSMUST00000241993.1, ENSMUST00000244620.1, ENSMUST00000247185.1, ENSMUST00000149667.8, ENSMUST00000246319.1, ENSMUST00000243663.1, ENSMUST00000241272.1, ENSMUST00000244675.1, ENSMUST00000247134.1, ENSMUST00000243444.1, ENSMUST00000244303.1, ENSMUST00000242590.1, ENSMUST00000243611.1, ENSMUST00000244399.1, ENSMUST00000244056.1, ENSMUST00000246925.1, ENSMUST00000246547.1, ENSMUST00000241390.1, ENSMUST00000246673.1, ENSMUST00000247299.1, ENSMUST00000246207.1, ENSMUST00000246988.1, ENSMUST00000247255.1, ENSMUST00000241768.1, ENSMUST00000241141.1, ENSMUST00000246155.1	Snhg17
ENSMUSG00000092569.4	E060	3.93324	0.0430503	0.717355	0.397013	0.95382	3.48215	2.84476	-0.583887	chr18	75498302	75498306	5	-	3	3	4	3	3	7	ENSMUST00000249507.1, ENSMUST00000249427.1, ENSMUST00000249529.1, ENSMUST00000249429.1, ENSMUST00000249535.1, ENSMUST00000249508.1, ENSMUST00000249514.1, ENSMUST00000249511.1, ENSMUST00000249484.1, ENSMUST00000249490.1, ENSMUST00000249512.1, ENSMUST00000249561.1, ENSMUST00000249445.1, ENSMUST00000249460.1, ENSMUST00000249510.1, ENSMUST00000249563.1, ENSMUST00000249488.1, ENSMUST00000249412.1, ENSMUST00000249577.1, ENSMUST00000249573.1, ENSMUST00000249519.1, ENSMUST00000249542.1, ENSMUST00000249489.1, ENSMUST00000249441.1, ENSMUST00000249574.1, ENSMUST00000249426.1, ENSMUST00000249532.1, ENSMUST00000249423.1, ENSMUST00000249517.1, ENSMUST00000249524.1, ENSMUST00000249467.1, ENSMUST00000249483.1, ENSMUST00000249580.1, ENSMUST00000249409.1, ENSMUST00000249450.1, ENSMUST00000249479.1, ENSMUST00000249462.1, ENSMUST00000174338.4, ENSMUST00000249446.1, ENSMUST00000249541.1, ENSMUST00000249536.1, ENSMUST00000249521.1, ENSMUST00000249411.1, ENSMUST00000249410.1, ENSMUST00000249485.1, ENSMUST00000249463.1, ENSMUST00000249478.1, ENSMUST00000249530.1, ENSMUST00000249579.1, ENSMUST00000249439.1, ENSMUST00000249408.1, ENSMUST00000249534.1, ENSMUST00000249509.1, ENSMUST00000249482.1, ENSMUST00000249559.1, ENSMUST00000249516.1, ENSMUST00000249491.1, ENSMUST00000249526.1, ENSMUST00000249506.1, ENSMUST00000249466.1, ENSMUST00000249543.1, ENSMUST00000249413.1, ENSMUST00000249406.1, ENSMUST00000249523.1, ENSMUST00000249449.1, ENSMUST00000249468.1, ENSMUST00000249443.1, ENSMUST00000249407.1, ENSMUST00000249447.1, ENSMUST00000249575.1, ENSMUST00000249437.1, ENSMUST00000249564.1, ENSMUST00000249522.1, ENSMUST00000249531.1, ENSMUST00000249464.1, ENSMUST00000249505.1, ENSMUST00000249465.1, ENSMUST00000249444.1, ENSMUST00000249480.1, ENSMUST00000249428.1, ENSMUST00000249414.1, ENSMUST00000249515.1, ENSMUST00000249583.1, ENSMUST00000249440.1, ENSMUST00000249422.1, ENSMUST00000249451.1, ENSMUST00000249438.1, ENSMUST00000249520.1, ENSMUST00000249424.1, ENSMUST00000249528.1, ENSMUST00000249425.1, ENSMUST00000249461.1, ENSMUST00000249486.1, ENSMUST00000249518.1, ENSMUST00000249582.1, ENSMUST00000249533.1, ENSMUST00000249504.1, ENSMUST00000249405.1, ENSMUST00000249459.1, ENSMUST00000249513.1, ENSMUST00000249404.1, ENSMUST00000249442.1, ENSMUST00000249578.1, ENSMUST00000249581.1, ENSMUST00000249572.1	Gm20544
ENSMUSG00000100235.9	E003	63.078	0.0279184	0.71728	0.397037	0.95382	12.5262	13.1452	0.141312	chr13	67253433	67254376	944	-	89	117	44	70	35	45	ENSMUST00000187652.3	Gm28557
ENSMUSG00000118504.2	E002	9.3204	0.0236269	0.717286	0.397036	0.95382	5.2614	4.6791	-0.339211	chr3	89973183	89973376	194	+	17	9	9	8	5	10	ENSMUST00000239082.2	Gm53012
ENSMUSG00000121377.1	E001	5.43107	0.0919953	0.717543	0.396951	0.95382	4.04937	3.39368	-0.510356	chr7	29869300	29869639	340	+	1	9	4	8	7	3	ENSMUST00000209028.2	Gm5113
ENSMUSG00000025967.17	E019	1453.69	0.000222807	0.71709	0.3971	0.953827	54.5122	54.0532	-0.0307894	chr1	63217669	63217724	56	+	1471	1935	1792	1453	1101	1233	ENSMUST00000142062.8, ENSMUST00000188524.2, ENSMUST00000135877.8, ENSMUST00000027108.13, ENSMUST00000126795.3, ENSMUST00000129339.8, ENSMUST00000174890.9	Eef1b2
ENSMUSG00000105708.2	E001	1.74651	0.101698	0.717088	0.397101	0.953827	1.96112	1.25643	-1.285	chr3	94263814	94264504	691	-	0	0	1	3	4	1	ENSMUST00000200467.2	Gm36070
ENSMUSG00000037300.20	E017	31.5542	0.0593761	0.717072	0.397106	0.95383	9.64242	8.40074	-0.400782	chr8	125403190	125405687	2498	-	16	41	32	46	16	39	ENSMUST00000140350.2	Ttc13
ENSMUSG00000029413.15	E013	22.9149	0.0131344	0.717058	0.397111	0.953832	8.2066	7.37856	-0.30863	chr5	92420303	92420407	105	-	24	33	36	29	10	14	ENSMUST00000113102.10, ENSMUST00000159345.8, ENSMUST00000175656.2	Naaa
ENSMUSG00000050103.19	E016	289.995	0.00122238	0.71704	0.397117	0.953838	26.5585	27.0658	0.0582289	chr12	37455919	37456035	117	+	477	372	272	302	181	215	ENSMUST00000049874.14, ENSMUST00000159998.8, ENSMUST00000160390.2	Agmo
ENSMUSG00000035248.10	E015	181.84	0.000915704	0.717007	0.397127	0.953855	21.553	21.0264	-0.0743783	chr13	59933535	59933626	92	-	173	197	185	139	189	204	ENSMUST00000071703.6, ENSMUST00000224480.2	Tut7
ENSMUSG00000022347.9	E007	250.533	0.0070301	0.716942	0.397149	0.953861	25.1907	24.1675	-0.126396	chr15	60791665	60791782	118	-	622	9	25	861	0	0	ENSMUST00000096418.5	A1bg
ENSMUSG00000027562.13	E002	39.2347	0.0249703	0.716958	0.397144	0.953861	10.3644	9.20015	-0.346898	chr3	14951488	14951669	182	+	89	64	45	32	17	13	ENSMUST00000029078.9	Car2
ENSMUSG00000029716.14	E031	5.43336	0.352243	0.716958	0.397144	0.953861	3.08089	4.68747	1.21261	chr5	137578911	137579094	184	+	9	13	0	9	2	2	ENSMUST00000196375.2	Tfr2
ENSMUSG00000031502.12	E052	41.6754	0.00651876	0.716965	0.397141	0.953861	10.5997	9.79014	-0.23147	chr8	11292782	11292817	36	-	45	56	101	38	16	18	ENSMUST00000209735.2, ENSMUST00000033898.10	Col4a1
ENSMUSG00000041930.8	E001	2.81039	0.133574	0.716946	0.397147	0.953861	2.17207	3.19791	1.11686	chr5	114706077	114706077	1	+	5	1	1	0	4	5	ENSMUST00000043650.8	Fam222a
ENSMUSG00000001018.16	E004	231.866	0.00262757	0.716219	0.397387	0.953883	24.3511	23.6633	-0.0870871	chr3	90395680	90396306	627	-	214	267	254	222	214	229	ENSMUST00000184877.8, ENSMUST00000149884.2, ENSMUST00000107352.2, ENSMUST00000185005.2	Snapin
ENSMUSG00000002342.18	E027	13.1984	0.0115766	0.716144	0.397412	0.953883	5.6182	6.24227	0.304924	chr8	70633519	70633580	62	+	15	23	15	15	6	10	ENSMUST00000143543.2, ENSMUST00000125755.8	Tmem161a
ENSMUSG00000002944.16	E020	306.073	0.0031287	0.716859	0.397176	0.953883	22.948	24.1841	0.159168	chr5	18034454	18034547	94	-	732	316	825	122	51	67	ENSMUST00000165232.8, ENSMUST00000170051.8, ENSMUST00000082367.13, ENSMUST00000197574.2, ENSMUST00000169095.6, ENSMUST00000197890.5	Cd36
ENSMUSG00000003360.16	E009	174.048	0.00125913	0.716258	0.397374	0.953883	20.7483	21.3173	0.0812753	chr15	98548025	98548170	146	-	200	237	177	150	133	175	ENSMUST00000159423.8, ENSMUST00000160506.8, ENSMUST00000003450.15	Ddx23
ENSMUSG00000004056.16	E006	8.30108	0.0338608	0.716698	0.397229	0.953883	5.00981	4.32671	-0.423833	chr7	27296255	27296680	426	+	7	12	7	4	7	13	ENSMUST00000138459.8	Akt2
ENSMUSG00000004562.17	E046	18.5858	0.00716099	0.716772	0.397205	0.953883	7.3414	6.70052	-0.264779	chr14	52233808	52233864	57	+	23	20	23	22	11	16	ENSMUST00000100639.11, ENSMUST00000182760.8, ENSMUST00000182412.2, ENSMUST00000183208.8, ENSMUST00000182905.8, ENSMUST00000182061.8, ENSMUST00000093813.12, ENSMUST00000182909.8	Arhgef40
ENSMUSG00000005656.10	E012	53.7081	0.00307622	0.716651	0.397245	0.953883	11.4223	12.0936	0.1669	chr12	54812434	54812464	31	-	77	63	87	44	38	32	ENSMUST00000005798.9, ENSMUST00000219781.2, ENSMUST00000218934.2	Snx6
ENSMUSG00000019143.16	E009	20.5324	0.00776074	0.716669	0.397239	0.953883	7.03565	7.67846	0.253544	chr18	36920067	36920554	488	+	28	29	18	20	19	13	ENSMUST00000131952.2	Hars2
ENSMUSG00000019997.12	E008	48.1434	0.0050518	0.716353	0.397343	0.953883	9.27345	9.86491	0.179927	chr10	24472630	24472841	212	+	42	90	164	12	16	10	ENSMUST00000176228.2, ENSMUST00000020171.12	Ccn2
ENSMUSG00000020053.19	E007	50.7389	0.00425294	0.715935	0.39748	0.953883	11.2958	10.7371	-0.148003	chr10	87695892	87696467	576	+	26	56	27	63	52	68	ENSMUST00000062862.13	Igf1
ENSMUSG00000020102.16	E011	123.324	0.0068477	0.716766	0.397207	0.953883	17.0472	16.9504	-0.01687	chr10	125164204	125164404	201	-	272	220	152	94	34	54	ENSMUST00000211781.2, ENSMUST00000063318.10	Slc16a7
ENSMUSG00000020770.14	E028	224.48	0.00782067	0.716442	0.397313	0.953883	24.2061	23.2875	-0.117458	chr11	115950649	115952040	1392	+	253	270	291	221	188	164	ENSMUST00000021116.12, ENSMUST00000150759.8, ENSMUST00000106452.2	Unk
ENSMUSG00000021468.9	E007	88.8491	0.00515107	0.716624	0.397254	0.953883	15.5229	14.8041	-0.13973	chr13	53498837	53498944	108	-	91	101	126	77	74	78	ENSMUST00000021920.8	Sptlc1
ENSMUSG00000021552.8	E013	54.5789	0.00765484	0.716526	0.397286	0.953883	11.5395	12.3026	0.187226	chr13	58407248	58407325	78	-	88	81	54	55	36	32	ENSMUST00000224114.2, ENSMUST00000091579.6, ENSMUST00000224273.2	Gkap1
ENSMUSG00000021782.15	E021	10.1516	0.0316539	0.716354	0.397342	0.953883	4.70721	5.46311	0.430737	chr14	24204376	24204449	74	-	16	8	22	4	6	9	ENSMUST00000167343.2, ENSMUST00000090398.11, ENSMUST00000042009.13, ENSMUST00000073687.13	Dlg5
ENSMUSG00000022241.7	E015	671.988	0.00057449	0.715954	0.397474	0.953883	38.4762	37.9628	-0.0439211	chr15	11388384	11388546	163	-	527	669	419	762	696	833	ENSMUST00000228814.2, ENSMUST00000022849.7	Tars
ENSMUSG00000022437.8	E003	545.025	0.000780022	0.716331	0.39735	0.953883	35.9515	35.3883	-0.0508598	chr15	84082775	84082862	88	+	563	582	579	552	425	596	ENSMUST00000230659.2, ENSMUST00000023071.8	Samm50
ENSMUSG00000022651.7	E004	4.55673	0.173905	0.716521	0.397288	0.953883	2.94944	3.77705	0.714388	chr16	48694580	48694859	280	+	1	11	12	5	0	2	ENSMUST00000065666.6	Retnlg
ENSMUSG00000022807.10	E008	55.4683	0.00730424	0.716015	0.397454	0.953883	12.3853	11.6777	-0.172036	chr16	33044910	33044967	58	+	77	76	43	50	50	45	ENSMUST00000039733.10, ENSMUST00000232181.2, ENSMUST00000232100.2	Osbpl11
ENSMUSG00000023885.10	E024	4.40842	0.0859434	0.716545	0.39728	0.953883	2.81524	3.45006	0.587263	chr17	14911625	14911773	149	-	11	3	11	4	0	1	ENSMUST00000170872.3	Thbs2
ENSMUSG00000024304.15	E002	668.07	0.00311758	0.716555	0.397276	0.953883	38.7018	39.5661	0.0726148	chr18	16722080	16723410	1331	-	809	822	668	610	633	541	ENSMUST00000025166.14, ENSMUST00000115850.2	Cdh2
ENSMUSG00000024566.11	E009	48.4226	0.0105491	0.716754	0.397211	0.953883	11.6652	10.9019	-0.197593	chr18	80782962	80783019	58	-	46	74	56	47	32	46	ENSMUST00000225980.2, ENSMUST00000225218.2, ENSMUST00000091790.5, ENSMUST00000225235.2, ENSMUST00000225075.2, ENSMUST00000225092.2	Atp9b
ENSMUSG00000024696.10	E003	10.1776	0.102014	0.716277	0.397368	0.953883	5.60661	4.65937	-0.535304	chr19	12781297	12781454	158	+	8	16	21	6	10	4	ENSMUST00000025601.8, ENSMUST00000235690.2	Lpxn
ENSMUSG00000024782.8	E002	41.8176	0.0349857	0.716061	0.397439	0.953883	9.83639	11.159	0.367765	chr19	29003301	29003611	311	-	54	75	24	33	30	44	ENSMUST00000125587.2	Ak3
ENSMUSG00000024947.18	E013	28.2324	0.00581331	0.716086	0.397431	0.953883	8.89466	8.20506	-0.23444	chr19	6385475	6385490	16	+	30	33	24	21	30	31	ENSMUST00000056391.15, ENSMUST00000078137.12, ENSMUST00000237909.2, ENSMUST00000166909.2, ENSMUST00000113502.10, ENSMUST00000113500.8, ENSMUST00000113501.8, ENSMUST00000156154.2, ENSMUST00000079327.12, ENSMUST00000113504.10	Men1
ENSMUSG00000025068.9	E015	444.934	0.000975833	0.716413	0.397323	0.953883	33.0565	32.3633	-0.0671649	chr19	47852736	47852766	31	+	518	590	586	510	293	290	ENSMUST00000026050.8, ENSMUST00000237472.2, ENSMUST00000237121.2, ENSMUST00000236902.2, ENSMUST00000143694.2	Gsto1
ENSMUSG00000025290.18	E017	3877.24	0.000113031	0.716014	0.397454	0.953883	77.9186	77.192	-0.0407818	chr14	24542058	24542184	127	+	3618	4651	5412	3729	2975	3492	ENSMUST00000169826.3, ENSMUST00000225994.2, ENSMUST00000112384.10, ENSMUST00000225117.2, ENSMUST00000224569.2, ENSMUST00000223999.2, ENSMUST00000224568.2, ENSMUST00000223939.2, ENSMUST00000225023.2, ENSMUST00000223931.2	Rps24
ENSMUSG00000025314.18	E019	160.596	0.00106527	0.716245	0.397378	0.953883	20.2712	19.688	-0.0873585	chr2	90285437	90285568	132	-	152	137	165	181	141	178	ENSMUST00000111495.9, ENSMUST00000111493.8, ENSMUST00000168621.4	Ptprj
ENSMUSG00000025862.15	E042	246.301	0.00913939	0.71648	0.397301	0.953883	25.1423	24.1158	-0.127028	chrX	41354963	41355152	190	+	293	265	181	274	229	234	ENSMUST00000115072.8, ENSMUST00000115073.9, ENSMUST00000069619.14	Stag2
ENSMUSG00000025967.17	E026	78.883	0.00513478	0.716091	0.397429	0.953883	13.9645	14.6692	0.144768	chr1	63218782	63218815	34	+	94	102	103	81	62	50	ENSMUST00000129339.8, ENSMUST00000188524.2	Eef1b2
ENSMUSG00000026116.12	E027	72.6356	0.00294458	0.716324	0.397352	0.953883	13.9422	13.3101	-0.136198	chr1	36855190	36855328	139	-	82	60	78	59	65	90	ENSMUST00000027290.12, ENSMUST00000189470.2, ENSMUST00000191381.2, ENSMUST00000190442.2, ENSMUST00000194563.6	Tmem131
ENSMUSG00000026213.16	E027	29.4591	0.00682734	0.716074	0.397435	0.953883	8.39119	8.94491	0.185679	chr1	75506578	75506694	117	+	43	36	56	26	13	17	ENSMUST00000140963.8, ENSMUST00000154303.2, ENSMUST00000027414.16, ENSMUST00000113553.2, ENSMUST00000156838.8	Stk11ip
ENSMUSG00000026575.16	E017	3.25492	0.315994	0.715929	0.397482	0.953883	3.44512	2.29445	-1.17371	chr1	164160348	164161806	1459	+	5	2	0	8	2	2	ENSMUST00000193237.2	Nme7
ENSMUSG00000026822.15	E008	654.296	0.000477734	0.71618	0.3974	0.953883	26.6438	25.8454	-0.0933715	chr2	32275718	32275837	120	-	521	321	3641	106	32	20	ENSMUST00000144569.2, ENSMUST00000050785.14, ENSMUST00000155830.2, ENSMUST00000192241.2, ENSMUST00000147219.2	Lcn2
ENSMUSG00000026883.18	E024	22.4388	0.0485075	0.716168	0.397404	0.953883	7.08422	8.11388	0.393678	chr2	35600339	35600384	46	+	46	31	23	12	13	19	ENSMUST00000112986.9, ENSMUST00000156669.2, ENSMUST00000112992.9, ENSMUST00000135741.8, ENSMUST00000112983.8, ENSMUST00000145698.8, ENSMUST00000112987.8, ENSMUST00000124098.8, ENSMUST00000091010.12, ENSMUST00000065001.12, ENSMUST00000112981.9	Dab2ip
ENSMUSG00000026991.21	E030	188.821	0.000949718	0.716028	0.39745	0.953883	21.4065	22.0039	0.0828943	chr2	59152846	59152959	114	+	262	275	270	132	122	143	ENSMUST00000168631.8, ENSMUST00000112577.8, ENSMUST00000183359.8, ENSMUST00000037903.15, ENSMUST00000102754.11, ENSMUST00000184332.8, ENSMUST00000123908.8	Pkp4
ENSMUSG00000027427.14	E017	33.3841	0.0116994	0.716235	0.397382	0.953883	9.62015	8.93211	-0.21584	chr2	144378203	144378310	108	+	27	33	40	35	39	25	ENSMUST00000134051.2, ENSMUST00000152311.2, ENSMUST00000143292.8, ENSMUST00000028914.9	Polr3f
ENSMUSG00000028096.14	E002	493.534	0.00379688	0.716312	0.397356	0.953883	33.884	34.5631	0.0634049	chr3	96775907	96778801	2895	-	571	617	590	379	404	481	ENSMUST00000146645.8, ENSMUST00000029738.14	Gpr89
ENSMUSG00000028187.11	E013	136.341	0.00134469	0.716486	0.397299	0.953883	18.9717	18.4016	-0.0909025	chr3	146223481	146223561	81	-	157	210	173	106	85	128	ENSMUST00000196909.2, ENSMUST00000029838.11, ENSMUST00000199079.2	Rpf1
ENSMUSG00000028278.15	E011	7.482	0.0810992	0.716665	0.39724	0.953883	4.63479	4.02135	-0.410365	chr4	33012904	33013052	149	+	6	4	25	3	6	4	ENSMUST00000029946.14, ENSMUST00000084747.6, ENSMUST00000136792.2, ENSMUST00000098190.10	Rragd
ENSMUSG00000028559.18	E007	758.319	0.000601645	0.716423	0.39732	0.953883	41.1915	41.6141	0.034028	chr4	108919284	108919529	246	-	866	985	951	623	555	725	ENSMUST00000160774.8, ENSMUST00000030288.14, ENSMUST00000162787.9, ENSMUST00000159198.2, ENSMUST00000159545.8, ENSMUST00000084366.13, ENSMUST00000160271.8, ENSMUST00000194478.6, ENSMUST00000161363.2	Osbpl9
ENSMUSG00000028894.19	E043	3.54313	0.181332	0.716717	0.397223	0.953883	3.50412	2.50305	-0.971537	chr4	124695299	124695304	6	+	1	3	4	9	1	3	ENSMUST00000094782.10	Inpp5b
ENSMUSG00000028906.18	E030	131.87	0.0014437	0.716702	0.397228	0.953883	17.7801	18.3515	0.0940378	chr4	131709764	131709851	88	-	204	210	189	83	97	68	ENSMUST00000137846.8, ENSMUST00000141291.3, ENSMUST00000212761.2, ENSMUST00000054917.12, ENSMUST00000105970.8, ENSMUST00000105975.8, ENSMUST00000105981.9, ENSMUST00000144754.8, ENSMUST00000105974.8, ENSMUST00000084253.10, ENSMUST00000146021.8, ENSMUST00000238852.2, ENSMUST00000105972.8, ENSMUST00000030739.11	Epb41
ENSMUSG00000028970.10	E025	2.98514	0.140639	0.716518	0.397289	0.953883	2.13062	2.9325	0.92226	chr5	8885028	8885111	84	+	2	4	11	0	3	0	ENSMUST00000199955.5, ENSMUST00000009058.10	Abcb1b
ENSMUSG00000029635.16	E016	177.073	0.0056478	0.716722	0.397221	0.953883	21.5661	20.8535	-0.100991	chr5	146225147	146228978	3832	+	233	234	189	174	137	133	ENSMUST00000198861.2	Cdk8
ENSMUSG00000029661.17	E017	34.0826	0.0157567	0.716902	0.397162	0.953883	8.14148	8.84624	0.241165	chr6	4515961	4516014	54	+	32	47	120	21	5	9	ENSMUST00000031668.10, ENSMUST00000141483.8	Col1a2
ENSMUSG00000029727.8	E007	527.55	0.000635682	0.71635	0.397344	0.953883	35.0128	35.5732	0.0510436	chr5	137908178	137908326	149	-	579	632	628	559	393	455	ENSMUST00000031741.8	Cyp3a13
ENSMUSG00000029781.8	E006	155.219	0.00750668	0.716081	0.397433	0.953883	20.3411	19.4601	-0.132452	chr6	56828347	56828492	146	+	187	185	198	129	116	146	ENSMUST00000031795.8	Fkbp9
ENSMUSG00000030102.12	E022	71.3508	0.00569419	0.716094	0.397428	0.953883	13.8828	13.1371	-0.162005	chr6	108358149	108358321	173	+	86	73	51	74	56	87	ENSMUST00000203615.3, ENSMUST00000032192.9, ENSMUST00000203995.2	Itpr1
ENSMUSG00000031072.15	E015	8.13342	0.0663938	0.716002	0.397458	0.953883	3.95857	5.0527	0.705486	chr7	144473079	144473346	268	+	15	18	8	5	4	4	ENSMUST00000207094.2	LTO1
ENSMUSG00000031642.10	E012	11.9278	0.12002	0.716516	0.397289	0.953883	5.30133	5.90306	0.311127	chr8	61825542	61825801	260	+	24	15	12	19	3	4	ENSMUST00000209611.2, ENSMUST00000034060.7	Sh3rf1
ENSMUSG00000031657.17	E005	64.7393	0.00250313	0.716678	0.397236	0.953883	12.6436	13.3079	0.150076	chr8	88866520	88866607	88	+	87	84	85	55	42	54	ENSMUST00000034079.14, ENSMUST00000121949.2	Heatr3
ENSMUSG00000031708.18	E005	735.382	0.000289835	0.716081	0.397432	0.953883	40.0656	40.561	0.0406951	chr8	84298533	84298564	32	-	695	849	460	922	671	764	ENSMUST00000212187.2, ENSMUST00000019382.17, ENSMUST00000163837.2, ENSMUST00000238997.2, ENSMUST00000212005.2, ENSMUST00000212990.2, ENSMUST00000165740.9	Tecr
ENSMUSG00000032316.9	E012	8.08955	0.0451404	0.716411	0.397324	0.953883	4.19698	5.04353	0.531226	chr9	57660684	57660713	30	-	18	10	5	7	6	5	ENSMUST00000215333.2, ENSMUST00000213417.2	Clk3
ENSMUSG00000032397.8	E008	23.1735	0.0112271	0.716333	0.39735	0.953883	7.46556	8.13136	0.247897	chr9	64195396	64195525	130	+	38	27	28	20	14	19	ENSMUST00000034964.7, ENSMUST00000213289.2, ENSMUST00000216594.2, ENSMUST00000215031.2, ENSMUST00000213165.2	Tipin
ENSMUSG00000033352.12	E007	97.474	0.00691997	0.716823	0.397188	0.953883	16.097	15.5579	-0.10058	chr11	65597810	65597937	128	-	104	94	122	83	81	107	ENSMUST00000125598.8, ENSMUST00000046963.10, ENSMUST00000140301.8	Map2k4
ENSMUSG00000033882.16	E001	2.49398	0.312774	0.716627	0.397253	0.953883	2.07523	2.93449	1.00026	chr3	82744535	82744739	205	-	5	1	6	0	2	2	ENSMUST00000048647.14	Rbm46
ENSMUSG00000034035.19	E009	3.4433	0.0689661	0.716312	0.397356	0.953883	2.66157	3.39652	0.704159	chr4	116454877	116454956	80	+	1	4	7	1	3	5	ENSMUST00000051869.8, ENSMUST00000121907.9, ENSMUST00000146777.2	Ccdc17
ENSMUSG00000034842.17	E025	3.96641	0.239919	0.715975	0.397467	0.953883	3.46753	2.98486	-0.432916	chr5	92549855	92549856	2	+	0	10	2	3	4	5	ENSMUST00000129222.2, ENSMUST00000117108.8, ENSMUST00000138003.8, ENSMUST00000126281.8, ENSMUST00000120193.8, ENSMUST00000120416.8, ENSMUST00000113083.9, ENSMUST00000118106.8, ENSMUST00000119587.8, ENSMUST00000121096.8	Art3
ENSMUSG00000035722.16	E031	10.4038	0.0120251	0.71603	0.397449	0.953883	5.54952	4.94214	-0.335314	chr10	79843488	79843612	125	+	14	11	15	10	7	8	ENSMUST00000171637.8, ENSMUST00000043866.8, ENSMUST00000132517.8	Abca7
ENSMUSG00000037148.9	E012	6.04036	0.0875576	0.716651	0.397245	0.953883	3.55328	4.29726	0.54932	chr8	78109354	78109419	66	-	9	12	7	3	6	2	ENSMUST00000076316.6, ENSMUST00000210922.2	Arhgap10
ENSMUSG00000038206.14	E013	96.5048	0.0177628	0.716819	0.397189	0.953883	15.286	16.2177	0.174648	chr8	57045429	57046974	1546	+	123	122	75	53	96	115	ENSMUST00000040218.13	Fbxo8
ENSMUSG00000039765.16	E034	15.537	0.0180319	0.716284	0.397366	0.953883	6.71647	6.05591	-0.299861	chr5	43881043	43881139	97	+	15	7	27	21	10	14	ENSMUST00000048150.15, ENSMUST00000125866.4	Cc2d2a
ENSMUSG00000040351.12	E006	54.4097	0.0051566	0.715931	0.397482	0.953883	12.2192	11.5731	-0.158829	chr5	3744801	3744875	75	-	81	82	49	40	48	40	ENSMUST00000200335.2, ENSMUST00000043551.11, ENSMUST00000199043.2, ENSMUST00000198344.2	Ankib1
ENSMUSG00000040407.19	E059	60.9511	0.0141219	0.716232	0.397383	0.953883	12.0478	13.0587	0.235908	chr5	4105161	4105352	192	+	87	64	102	49	36	48	ENSMUST00000044492.10	Akap9
ENSMUSG00000040952.17	E002	16.9803	0.149745	0.716565	0.397273	0.953883	6.1737	7.12298	0.414397	chr7	24584058	24584059	2	+	13	33	27	13	20	2	ENSMUST00000108430.10, ENSMUST00000129847.8	Rps19
ENSMUSG00000041231.16	E003	351.762	0.00210227	0.715966	0.39747	0.953883	29.6596	28.9613	-0.0741892	chr11	44345654	44346375	722	-	384	477	398	313	310	286	ENSMUST00000102795.4, ENSMUST00000129054.8	Ublcp1
ENSMUSG00000041408.19	E001	83.0444	0.00705086	0.716168	0.397404	0.953883	15.0325	14.1915	-0.169439	chr14	34395885	34396078	194	+	92	90	88	59	84	88	ENSMUST00000048263.14	Wapl
ENSMUSG00000042535.10	E025	109.285	0.00394858	0.7166	0.397261	0.953883	16.4532	17.1162	0.116982	chr15	79601796	79601974	179	+	162	141	121	109	76	76	ENSMUST00000228991.2, ENSMUST00000229583.2, ENSMUST00000046463.10	Gtpbp1
ENSMUSG00000044452.11	E017	11.1695	0.0132862	0.716888	0.397167	0.953883	5.13074	5.75642	0.332931	chr7	35502259	35502379	121	-	17	14	12	8	5	14	ENSMUST00000205670.2, ENSMUST00000144656.2, ENSMUST00000061586.11, ENSMUST00000187282.3, ENSMUST00000206003.2	Zfp507
ENSMUSG00000046727.14	E011	17.7509	0.00963648	0.716025	0.397451	0.953883	6.22683	6.91367	0.303129	chr18	36481750	36481815	66	+	27	22	39	8	13	7	ENSMUST00000235864.2, ENSMUST00000050584.10	Cystm1
ENSMUSG00000047547.15	E006	5.76215	0.0434266	0.716765	0.397207	0.953883	3.55972	4.22099	0.492327	chr13	54744839	54744892	54	-	11	9	5	7	4	1	ENSMUST00000049575.8, ENSMUST00000146301.2	Cltb
ENSMUSG00000048264.17	E033	27.6198	0.00541211	0.716015	0.397454	0.953883	8.21323	8.83293	0.211309	chr13	9671915	9672038	124	+	30	47	30	22	23	21	ENSMUST00000169960.10, ENSMUST00000166299.2, ENSMUST00000222280.2, ENSMUST00000174552.8	Dip2c
ENSMUSG00000051177.17	E031	21.0117	0.0182256	0.716199	0.397394	0.953883	7.6009	6.841	-0.305407	chr2	135182580	135182734	155	+	17	16	19	16	30	23	ENSMUST00000131552.5, ENSMUST00000110116.8, ENSMUST00000070724.12	Plcb1
ENSMUSG00000056260.16	E024	3.85379	0.226759	0.715932	0.397482	0.953883	3.62378	2.70949	-0.839727	chr3	106640904	106640922	19	+	0	5	5	8	3	2	ENSMUST00000127003.8, ENSMUST00000150888.2, ENSMUST00000122928.2	Lrif1
ENSMUSG00000058006.13	E032	5.70155	0.0322062	0.716259	0.397374	0.953883	4.22474	3.55202	-0.501156	chr4	32696222	32696368	147	+	4	10	9	5	5	3	ENSMUST00000071642.11, ENSMUST00000136608.2, ENSMUST00000178134.2	Mdn1
ENSMUSG00000061028.8	E032	63.578	0.0246255	0.716162	0.397406	0.953883	13.3654	12.1449	-0.280501	chr7	19325031	19325163	133	-	53	59	77	55	81	52	ENSMUST00000207524.2, ENSMUST00000207663.2, ENSMUST00000208068.2, ENSMUST00000086041.7, ENSMUST00000207907.2, ENSMUST00000208464.2	Clasrp
ENSMUSG00000064030.16	E005	64.1883	0.00325572	0.716705	0.397227	0.953883	13.1438	12.6113	-0.121163	chr10	128601016	128601109	94	+	69	79	59	57	64	60	ENSMUST00000065210.10, ENSMUST00000163377.10, ENSMUST00000218218.2	Pym1
ENSMUSG00000068876.17	E019	23.9953	0.0714422	0.716549	0.397278	0.953883	7.24682	8.7243	0.538565	chr3	94685376	94685399	24	-	21	53	13	13	19	30	ENSMUST00000238849.2, ENSMUST00000107273.9, ENSMUST00000155485.4	Cgn
ENSMUSG00000069049.12	E023	3.6252	0.276129	0.716072	0.397435	0.953883	2.57847	3.59416	0.959127	chrY	1028595	1028847	253	+	0	10	6	0	6	1	ENSMUST00000148961.8	Eif2s3y
ENSMUSG00000070436.13	E011	2.59161	0.0543332	0.716187	0.397397	0.953883	2.97808	2.31471	-0.72758	chr7	99001031	99001074	44	-	3	1	5	4	1	2	ENSMUST00000207849.2, ENSMUST00000208292.2, ENSMUST00000208749.2	Serpinh1
ENSMUSG00000071533.12	E003	3.91741	0.0469073	0.715969	0.397469	0.953883	3.48754	2.86621	-0.566664	chr16	55837163	55837361	199	-	2	3	6	3	5	4	ENSMUST00000137736.8, ENSMUST00000114444.9, ENSMUST00000125040.8	Pcnp
ENSMUSG00000073000.4	E008	6.31729	0.0798541	0.716508	0.397292	0.953883	4.32211	3.58747	-0.538324	chr12	76496920	76497289	370	+	15	9	8	5	1	4	ENSMUST00000220043.2, ENSMUST00000101281.3	Gm10451
ENSMUSG00000075415.14	E005	109.902	0.0035277	0.716107	0.397424	0.953883	16.4846	17.0751	0.104214	chr2	30918207	30918895	689	-	126	133	192	106	71	68	ENSMUST00000113562.9, ENSMUST00000138581.3, ENSMUST00000073879.12, ENSMUST00000113560.8, ENSMUST00000113559.10, ENSMUST00000113564.9	Fnbp1
ENSMUSG00000096971.4	E043	2.08391	0.0642118	0.71665	0.397245	0.953883	2.05235	2.67851	0.768709	chr15	10722017	10722020	4	+	3	2	3	3	2	0	ENSMUST00000246810.1, ENSMUST00000245720.1, ENSMUST00000246592.1, ENSMUST00000242501.1, ENSMUST00000243501.1, ENSMUST00000242838.1, ENSMUST00000226989.3, ENSMUST00000181739.3, ENSMUST00000228061.3, ENSMUST00000246833.1, ENSMUST00000241427.1, ENSMUST00000244997.1	4930556M19Rik
ENSMUSG00000108961.3	E015	7.12093	0.0572033	0.716684	0.397234	0.953883	4.63031	3.95308	-0.457049	chr8	10914998	10915766	769	-	10	5	6	3	8	10	ENSMUST00000241135.1	Gm32540
ENSMUSG00000120241.1	E002	33.9202	0.0105832	0.71653	0.397285	0.953883	9.44732	9.12447	-0.101137	chr5	30434587	30434871	285	-	35	29	30	24	31	51	ENSMUST00000247283.1, ENSMUST00000242064.1, ENSMUST00000246801.1	Gm57315
ENSMUSG00000006740.15	E001	372.762	0.00187377	0.715809	0.397522	0.953892	29.742	30.4487	0.0734115	chr18	6201002	6203088	2087	-	469	473	493	321	274	299	ENSMUST00000025083.14	Kif5b
ENSMUSG00000007833.16	E038	128.609	0.00319227	0.715754	0.39754	0.953892	18.4837	17.8642	-0.101392	chr7	44803860	44803914	55	-	126	190	127	116	101	130	ENSMUST00000209889.2, ENSMUST00000209581.2, ENSMUST00000211362.2, ENSMUST00000209957.2, ENSMUST00000209963.2, ENSMUST00000107815.4	Aldh16a1
ENSMUSG00000007833.16	E039	86.9272	0.00323458	0.715786	0.39753	0.953892	15.2949	14.7015	-0.116557	chr7	44803915	44803924	10	-	84	126	87	74	77	84	ENSMUST00000209889.2, ENSMUST00000209581.2, ENSMUST00000211362.2, ENSMUST00000209963.2, ENSMUST00000107815.4	Aldh16a1
ENSMUSG00000022718.13	E002	14.2188	0.00889351	0.71582	0.397518	0.953892	6.49507	5.79607	-0.329698	chr16	18072804	18072804	1	-	16	19	19	15	9	11	ENSMUST00000009321.11, ENSMUST00000115633.3	Dgcr8
ENSMUSG00000029062.15	E030	157.731	0.00124017	0.715886	0.397497	0.953892	20.4216	19.7836	-0.095025	chr4	155732319	155732424	106	+	144	228	204	170	110	125	ENSMUST00000105600.8, ENSMUST00000105598.2, ENSMUST00000067081.10, ENSMUST00000143196.2, ENSMUST00000155100.8	Cdk11b
ENSMUSG00000032334.11	E007	80.642	0.00746396	0.715906	0.39749	0.953892	14.4069	13.7322	-0.140945	chr9	58218969	58220469	1501	-	86	93	209	48	42	48	ENSMUST00000061799.10	Loxl1
ENSMUSG00000035953.15	E001	87.4068	0.229052	0.715872	0.397501	0.953892	16.8369	12.8583	-0.793743	chr14	51163525	51164671	1147	-	37	45	142	23	136	118	ENSMUST00000160835.9	Pip4p1
ENSMUSG00000038005.16	E002	5.93916	0.190727	0.715834	0.397514	0.953892	3.53137	4.35075	0.602945	chr8	61343479	61343484	6	+	9	13	4	0	4	8	ENSMUST00000146863.2, ENSMUST00000149267.8	Hpf1
ENSMUSG00000042790.17	E014	83.2086	0.001744	0.715816	0.39752	0.953892	14.2635	14.9688	0.142029	chr9	45780477	45780514	38	-	95	80	94	72	82	79	ENSMUST00000161203.8, ENSMUST00000162369.8, ENSMUST00000100407.4, ENSMUST00000161187.8, ENSMUST00000058720.13, ENSMUST00000162699.8, ENSMUST00000160699.9	Rnf214
ENSMUSG00000056673.15	E039	30.0257	0.0139781	0.715829	0.397516	0.953892	9.13094	8.31277	-0.272793	chrY	940905	941042	138	+	0	48	34	0	35	59	ENSMUST00000186726.7, ENSMUST00000055032.14, ENSMUST00000186696.7, ENSMUST00000187296.2	Kdm5d
ENSMUSG00000056851.15	E001	92.5949	0.00310007	0.715805	0.397523	0.953892	15.09	15.8271	0.140665	chr15	102378974	102378984	11	+	133	133	101	73	66	76	ENSMUST00000230129.2	Pcbp2
ENSMUSG00000056999.17	E017	271.846	0.000891206	0.71576	0.397538	0.953892	25.6672	26.2975	0.074371	chr19	37275451	37275573	123	-	399	299	326	265	202	200	ENSMUST00000131070.3, ENSMUST00000154339.8	Ide
ENSMUSG00000070327.15	E043	131.82	0.0145246	0.715763	0.397537	0.953892	17.7512	18.8388	0.176932	chr11	119352717	119352817	101	+	156	203	199	92	73	118	ENSMUST00000093902.12, ENSMUST00000131035.10	Rnf213
ENSMUSG00000098678.2	E014	9.27191	0.0153114	0.715882	0.397498	0.953892	4.64433	5.32011	0.392882	chr15	75760276	75760619	344	-	17	16	4	12	4	6	ENSMUST00000184858.2	Mroh6
ENSMUSG00000102135.2	E002	30.4944	0.0102067	0.715749	0.397542	0.953892	8.80399	9.14245	0.109666	chr1	6993624	6993812	189	+	29	50	39	30	18	26	ENSMUST00000194605.2	Gm37108
ENSMUSG00000038371.16	E066	31.5763	0.0230178	0.715728	0.397549	0.9539	8.66412	9.51985	0.27387	chr7	110213969	110214089	121	-	48	37	46	34	15	21	ENSMUST00000033058.14, ENSMUST00000165449.8, ENSMUST00000171378.8, ENSMUST00000164759.8, ENSMUST00000171218.8, ENSMUST00000167880.8	Sbf2
ENSMUSG00000053754.15	E020	72.6698	0.0116893	0.715711	0.397554	0.953904	13.384	14.1569	0.164853	chr14	52443053	52443197	145	-	76	103	91	77	51	55	ENSMUST00000089752.11, ENSMUST00000149975.9, ENSMUST00000200169.6, ENSMUST00000134329.2, ENSMUST00000226681.2, ENSMUST00000147827.8	Chd8
ENSMUSG00000041263.15	E015	24.5987	0.0125504	0.715694	0.39756	0.953909	8.33906	7.69194	-0.234475	chr3	88996792	88996868	77	-	39	33	30	21	16	17	ENSMUST00000166687.6, ENSMUST00000198506.2, ENSMUST00000200357.2, ENSMUST00000196043.2, ENSMUST00000052539.13, ENSMUST00000090929.12, ENSMUST00000196223.5	Rusc1
ENSMUSG00000024947.18	E034	198.716	0.000835769	0.715676	0.397566	0.953914	22.1849	22.6435	0.0617951	chr19	6389877	6390202	326	+	219	287	185	181	157	193	ENSMUST00000170292.2, ENSMUST00000056391.15, ENSMUST00000078137.12, ENSMUST00000113502.10, ENSMUST00000113500.8, ENSMUST00000113503.10, ENSMUST00000113501.8, ENSMUST00000156154.2, ENSMUST00000079327.12, ENSMUST00000113504.10	Men1
ENSMUSG00000001281.11	E012	6.58279	0.10785	0.715648	0.397575	0.953918	3.80732	4.31569	0.362189	chr15	102130777	102130872	96	-	12	9	12	9	0	2	ENSMUST00000001327.11	Itgb7
ENSMUSG00000025405.10	E002	605.001	0.00243733	0.715648	0.397575	0.953918	37.6376	37.1995	-0.0381037	chr10	127205950	127206300	351	-	1058	934	425	517	502	369	ENSMUST00000026472.10	Inhbc
ENSMUSG00000026519.17	E021	24.4279	0.0494067	0.71563	0.397581	0.953923	8.19534	7.51928	-0.24985	chr1	180783985	180784093	109	+	6	37	20	35	19	28	ENSMUST00000161523.8, ENSMUST00000027800.15	Tmem63a
ENSMUSG00000063011.8	E014	1.51114	0.205536	0.715603	0.39759	0.953936	1.72881	2.29137	0.813173	chr17	25969308	25969388	81	-	1	2	4	3	0	0	ENSMUST00000236137.2, ENSMUST00000235374.2, ENSMUST00000075884.8, ENSMUST00000237359.2, ENSMUST00000238120.2	Msln
ENSMUSG00000013495.16	E015	24.9804	0.00683935	0.715549	0.397608	0.953955	7.90994	8.33596	0.152297	chr5	108791062	108791069	8	+	31	24	32	31	15	21	ENSMUST00000120327.3, ENSMUST00000078323.13, ENSMUST00000063272.13, ENSMUST00000146207.6	Tmem175
ENSMUSG00000021756.13	E012	156.621	0.0060634	0.715528	0.397615	0.953955	19.5637	20.2758	0.106971	chr13	112616519	112616591	73	+	207	210	212	87	112	156	ENSMUST00000183829.8, ENSMUST00000183663.8, ENSMUST00000184445.8, ENSMUST00000184311.8, ENSMUST00000184276.8, ENSMUST00000183886.8, ENSMUST00000184949.2, ENSMUST00000070731.11, ENSMUST00000183868.8	Il6st
ENSMUSG00000025001.12	E033	4.6041	0.0415914	0.715523	0.397616	0.953955	3.76853	3.18101	-0.489586	chr19	38953851	38953927	77	+	10	3	6	4	3	3	ENSMUST00000025965.12	Hells
ENSMUSG00000027593.16	E022	452.292	0.00109071	0.715515	0.397619	0.953955	33.2106	32.6571	-0.0533218	chr2	154703854	154703926	73	+	513	610	537	448	337	363	ENSMUST00000109701.10, ENSMUST00000129137.8, ENSMUST00000029120.14, ENSMUST00000058089.13, ENSMUST00000140713.3, ENSMUST00000116389.9	Raly
ENSMUSG00000029086.16	E041	8.84676	0.0200645	0.715506	0.397622	0.953955	4.43001	4.9772	0.336748	chr5	44213220	44213410	191	-	30	2	11	13	2	0	ENSMUST00000171543.8, ENSMUST00000087441.11, ENSMUST00000179059.8, ENSMUST00000195942.2, ENSMUST00000196852.5, ENSMUST00000030973.12, ENSMUST00000074113.13, ENSMUST00000177946.8, ENSMUST00000087442.11, ENSMUST00000197706.5, ENSMUST00000197750.5, ENSMUST00000165909.8	Prom1
ENSMUSG00000035941.16	E010	129.831	0.00129741	0.7155	0.397624	0.953955	17.9101	18.5158	0.0989372	chr9	85590077	85590220	144	-	185	169	160	101	92	108	ENSMUST00000039213.15, ENSMUST00000187521.7, ENSMUST00000186322.7	Ibtk
ENSMUSG00000090555.2	E004	302.476	0.00585922	0.715517	0.397618	0.953955	26.9216	27.7225	0.0904223	chr12	103787875	103788502	628	-	367	315	371	252	208	343	ENSMUST00000172146.2	Gm8893
ENSMUSG00000027550.15	E032	18.8663	0.00819195	0.715442	0.397643	0.953984	7.40065	6.72939	-0.275633	chr3	14629742	14630792	1051	+	14	21	30	21	13	17	ENSMUST00000167858.8	Lrrcc1
ENSMUSG00000033222.17	E017	12.4612	0.0346476	0.71544	0.397644	0.953984	6.08961	5.39971	-0.348004	chr3	100857500	100857653	154	-	8	18	19	11	11	10	ENSMUST00000076941.12, ENSMUST00000127357.2	Ttf2
ENSMUSG00000028127.11	E016	1354.93	0.00081262	0.71542	0.39765	0.953991	51.7898	52.6191	0.0569831	chr3	121569266	121569363	98	-	1478	1587	775	1453	1289	1475	ENSMUST00000029770.8, ENSMUST00000197662.5	Abcd3
ENSMUSG00000031617.17	E011	45.2435	0.00547908	0.715383	0.397662	0.953999	11.257	10.5997	-0.175532	chr8	78332992	78333046	55	-	66	35	64	65	18	34	ENSMUST00000034030.15, ENSMUST00000141202.2, ENSMUST00000152168.8	Tmem184c
ENSMUSG00000037221.14	E016	16.5639	0.0240594	0.715396	0.397658	0.953999	6.2508	6.97871	0.319141	chr5	137599063	137599252	190	-	17	22	20	12	13	18	ENSMUST00000037620.14	Mospd3
ENSMUSG00000120277.1	E002	2.35523	0.470147	0.715376	0.397665	0.953999	2.67952	2.2274	-0.533525	chr17	7094250	7095217	968	-	0	3	3	3	1	4	ENSMUST00000246609.1	Gm2885
ENSMUSG00000029344.16	E014	131.575	0.00207207	0.715318	0.397684	0.954017	18.6979	18.0046	-0.112442	chr5	112459550	112459600	51	+	137	134	186	114	103	132	ENSMUST00000198502.2, ENSMUST00000031287.12, ENSMUST00000071455.7, ENSMUST00000239473.2	Tpst2
ENSMUSG00000039457.5	E023	11.7993	0.0129263	0.715308	0.397687	0.954017	5.04727	5.68793	0.345728	chr16	4950146	4950274	129	-	22	15	24	14	2	2	ENSMUST00000035672.5, ENSMUST00000230554.2	Ppl
ENSMUSG00000062110.15	E014	2.44032	0.0851513	0.715312	0.397686	0.954017	2.18126	2.83285	0.754624	chr5	74608441	74608942	502	-	5	2	3	0	4	1	ENSMUST00000075848.13	Scfd2
ENSMUSG00000109727.2	E001	13.7225	0.0206228	0.715314	0.397685	0.954017	5.85877	5.16685	-0.36366	chr8	91840390	91841709	1320	-	2	3	19	0	32	18	ENSMUST00000210728.2	Gm45464
ENSMUSG00000006281.9	E061	15.2769	0.0200487	0.714977	0.397796	0.954022	6.68424	5.99286	-0.31622	chr14	51091585	51091609	25	-	24	9	19	15	12	14	ENSMUST00000226789.2, ENSMUST00000006444.9	Tep1
ENSMUSG00000011831.17	E035	19.1994	0.0707635	0.715123	0.397748	0.954022	7.55374	6.44131	-0.461772	chr5	107997936	107998170	235	-	10	18	22	27	10	27	ENSMUST00000133411.2	Evi5
ENSMUSG00000015846.17	E011	712.235	0.000371655	0.715025	0.397781	0.954022	40.5246	40.0612	-0.038076	chr2	27631911	27631955	45	+	852	991	647	687	587	617	ENSMUST00000077257.12, ENSMUST00000238859.2, ENSMUST00000100251.9, ENSMUST00000113934.2, ENSMUST00000148756.2, ENSMUST00000238913.2	Rxra
ENSMUSG00000020594.15	E053	558.111	0.001368	0.715069	0.397766	0.954022	36.5039	35.7811	-0.064596	chr12	8801455	8802557	1103	+	636	660	640	468	470	544	ENSMUST00000165293.8, ENSMUST00000168361.8, ENSMUST00000111122.9, ENSMUST00000178015.8	Pum2
ENSMUSG00000021806.5	E018	2.44968	0.379141	0.715137	0.397744	0.954022	2.74774	1.98488	-0.938876	chr14	19855304	19855365	62	+	0	0	4	7	1	2	ENSMUST00000224057.2	Nid2
ENSMUSG00000022013.5	E006	222.331	0.000719028	0.715133	0.397745	0.954022	23.914	23.3505	-0.0723633	chr14	78077650	78077678	29	-	275	284	244	203	182	185	ENSMUST00000226459.2, ENSMUST00000022590.5	Dnajc15
ENSMUSG00000025224.17	E010	82.4738	0.00469973	0.714973	0.397798	0.954022	14.9369	14.1558	-0.158038	chr19	46234528	46234626	99	+	93	90	89	56	98	71	ENSMUST00000176355.2, ENSMUST00000176992.8, ENSMUST00000026254.14, ENSMUST00000175868.8, ENSMUST00000177406.8	Gbf1
ENSMUSG00000026213.16	E019	17.6163	0.0110791	0.71515	0.397739	0.954022	7.18552	6.4531	-0.311546	chr1	75504613	75504762	150	+	21	17	32	18	9	14	ENSMUST00000113553.2, ENSMUST00000140963.8, ENSMUST00000027414.16	Stk11ip
ENSMUSG00000027210.21	E012	11.8284	0.0781127	0.715059	0.39777	0.954022	6.04518	4.99686	-0.551089	chr2	115697750	115697839	90	-	10	9	15	5	19	11	ENSMUST00000151279.8, ENSMUST00000110906.9, ENSMUST00000149217.8, ENSMUST00000118654.8, ENSMUST00000189640.7, ENSMUST00000102538.11, ENSMUST00000150477.3, ENSMUST00000110908.9, ENSMUST00000120995.8, ENSMUST00000110907.8, ENSMUST00000028639.13, ENSMUST00000074285.8, ENSMUST00000177493.8	Meis2
ENSMUSG00000027598.17	E012	138.167	0.00154628	0.715112	0.397752	0.954022	18.9722	18.3132	-0.105302	chr2	155015854	155015991	138	+	154	145	119	124	149	134	ENSMUST00000123497.2, ENSMUST00000029126.15, ENSMUST00000109685.8, ENSMUST00000155360.8, ENSMUST00000142147.8, ENSMUST00000138468.8	Itch
ENSMUSG00000027997.10	E002	85.9333	0.00359593	0.715077	0.397763	0.954022	14.0739	14.73	0.134014	chr3	129695107	129695149	43	+	172	135	117	43	57	39	ENSMUST00000029626.9, ENSMUST00000137314.2	Casp6
ENSMUSG00000028243.6	E008	112.422	0.00284079	0.715197	0.397724	0.954022	16.8708	17.1795	0.0537356	chr4	6215912	6221688	5777	+	134	142	154	103	73	97	ENSMUST00000029907.6	Ubxn2b
ENSMUSG00000028248.16	E036	209.656	0.00151295	0.715046	0.397774	0.954022	22.9157	22.2258	-0.0923669	chr4	21873589	21873755	167	+	185	197	182	190	219	259	ENSMUST00000148561.2, ENSMUST00000098238.9, ENSMUST00000029911.12, ENSMUST00000185001.8	Pnisr
ENSMUSG00000028641.17	E016	47.2176	0.00409038	0.715218	0.397717	0.954022	10.7416	11.3485	0.160373	chr4	119098314	119098403	90	+	55	67	75	38	40	24	ENSMUST00000030393.13, ENSMUST00000102662.11, ENSMUST00000081606.7, ENSMUST00000121111.9, ENSMUST00000131875.8, ENSMUST00000153940.8, ENSMUST00000136278.8	P3h1
ENSMUSG00000028873.17	E007	6.32487	0.0296136	0.715028	0.39778	0.954022	3.41993	4.03347	0.476724	chr4	124815793	124815857	65	-	12	4	20	6	1	0	ENSMUST00000084296.10, ENSMUST00000135571.8, ENSMUST00000030690.12	Cdca8
ENSMUSG00000039205.17	E043	84.0296	0.00189064	0.71501	0.397786	0.954022	15.1288	14.4262	-0.139997	chr2	32264354	32264478	125	+	97	97	110	96	66	54	ENSMUST00000113331.8, ENSMUST00000137220.2, ENSMUST00000113332.8, ENSMUST00000048964.14, ENSMUST00000192758.6, ENSMUST00000125482.2, ENSMUST00000113338.9, ENSMUST00000145957.2, ENSMUST00000134141.2, ENSMUST00000113334.8	Ciz1
ENSMUSG00000041126.17	E001	63.0306	0.0147528	0.715186	0.397727	0.954022	12.3429	13.2654	0.211148	chr11	6377229	6378137	909	-	84	68	56	59	43	74	ENSMUST00000109737.9	H2az2
ENSMUSG00000041135.16	E003	51.636	0.00258666	0.714992	0.397792	0.954022	11.8214	11.3411	-0.121185	chr4	16124425	16124586	162	-	62	87	71	47	27	37	ENSMUST00000183871.2, ENSMUST00000037035.12	Ripk2
ENSMUSG00000041236.9	E010	128.242	0.0118179	0.714983	0.397794	0.954022	17.5789	18.6987	0.183638	chr13	18978497	18978562	66	+	188	161	142	97	89	123	ENSMUST00000072961.6, ENSMUST00000222813.2	Vps41
ENSMUSG00000048371.9	E001	40.0296	0.00685402	0.715009	0.397786	0.954022	9.91246	10.5795	0.189763	chr8	105318083	105318227	145	+	62	53	25	33	30	43	ENSMUST00000059588.8	Pdp2
ENSMUSG00000049755.15	E005	42.1611	0.00404902	0.715216	0.397718	0.954022	10.1333	10.8956	0.211444	chr11	58208153	58208360	208	-	52	71	47	40	28	29	ENSMUST00000155662.2, ENSMUST00000057836.12, ENSMUST00000064786.12, ENSMUST00000108829.8, ENSMUST00000186859.2	Zfp672
ENSMUSG00000056268.16	E018	17.8617	0.0440583	0.715122	0.397749	0.954022	7.28615	6.3963	-0.377485	chr1	139008911	139009011	101	+	11	21	29	9	23	15	ENSMUST00000168527.8, ENSMUST00000198759.5, ENSMUST00000200429.5, ENSMUST00000094505.6	Dennd1b
ENSMUSG00000059013.13	E010	2.59505	0.0555336	0.715174	0.397731	0.954022	2.28602	2.93932	0.725761	chr2	32633233	32633688	456	+	3	6	3	2	1	2	ENSMUST00000139563.2	Sh2d3c
ENSMUSG00000061894.16	E005	6.05055	0.0234662	0.714999	0.397789	0.954022	3.6803	4.25806	0.421361	chr4	128483245	128483402	158	-	8	8	9	1	5	7	ENSMUST00000135309.2, ENSMUST00000097877.9, ENSMUST00000084276.12	Zscan20
ENSMUSG00000071103.11	E004	3.88064	0.0443085	0.715095	0.397758	0.954022	3.54794	2.92104	-0.561544	chr8	46415291	46415470	180	-	5	5	3	7	2	2	ENSMUST00000095323.8, ENSMUST00000239252.2, ENSMUST00000098786.3	1700029J07Rik
ENSMUSG00000074151.14	E043	21.2992	0.0697521	0.715018	0.397783	0.954022	6.90117	7.99322	0.426068	chr8	95233295	95233378	84	+	45	18	30	23	5	16	ENSMUST00000211816.2, ENSMUST00000182409.9, ENSMUST00000053085.12	Nlrc5
ENSMUSG00000079469.11	E031	1.88823	0.177871	0.715212	0.397719	0.954022	1.7847	2.55274	1.03318	chr9	72946934	72946981	48	-	4	0	5	0	2	1	ENSMUST00000184035.8, ENSMUST00000183746.8, ENSMUST00000098566.5	Pigb
ENSMUSG00000089991.3	E005	82.2416	0.0332113	0.715259	0.397703	0.954022	13.8176	14.2416	0.0888207	chr1	139806199	139806375	177	-	47	85	52	87	86	117	ENSMUST00000134229.3	Gm16332
ENSMUSG00000120995.1	E003	3.0977	0.165085	0.715215	0.397718	0.954022	2.49984	3.21233	0.724111	chr17	17257907	17257967	61	+	4	1	7	0	3	4	ENSMUST00000246802.1	Gm51425
ENSMUSG00000009614.17	E027	1792.44	0.00142715	0.714899	0.397822	0.954045	58.3979	57.8199	-0.0372488	chr2	27129379	27129479	101	-	1755	2007	1117	2190	1676	1872	ENSMUST00000102886.10	Sardh
ENSMUSG00000019943.11	E029	5.89418	0.0988598	0.714911	0.397818	0.954045	3.41518	4.2789	0.651456	chr10	98846643	98847332	690	+	15	8	5	1	5	4	ENSMUST00000219090.2	Atp2b1
ENSMUSG00000025026.16	E040	155.485	0.0100234	0.714887	0.397826	0.954045	19.4081	20.3795	0.146096	chr19	53233429	53234327	899	+	200	199	203	140	132	97	ENSMUST00000238130.2, ENSMUST00000050096.15, ENSMUST00000237832.2, ENSMUST00000235846.2, ENSMUST00000111741.10, ENSMUST00000235754.2, ENSMUST00000236296.2, ENSMUST00000025999.7, ENSMUST00000237224.2, ENSMUST00000237301.2, ENSMUST00000237430.2	Add3
ENSMUSG00000031770.17	E010	1078.76	0.00127624	0.714911	0.397818	0.954045	48.3733	47.6955	-0.0491549	chr8	95118360	95118482	123	+	1536	1403	1113	911	927	807	ENSMUST00000159450.2, ENSMUST00000034220.8, ENSMUST00000211982.2, ENSMUST00000161085.8, ENSMUST00000161576.8	Herpud1
ENSMUSG00000032035.17	E012	2.71918	0.0509358	0.714905	0.39782	0.954045	2.97159	2.34348	-0.685617	chr9	32640091	32641126	1036	+	2	2	4	2	4	2	ENSMUST00000183879.2	Ets1
ENSMUSG00000036860.15	E005	157.134	0.0058787	0.71487	0.397832	0.954045	20.4173	19.5628	-0.127938	chr11	59093364	59093485	122	+	185	175	159	187	128	124	ENSMUST00000108784.4, ENSMUST00000108785.2, ENSMUST00000108787.9, ENSMUST00000108786.8, ENSMUST00000045697.12	Mrpl55
ENSMUSG00000052593.17	E033	33.3809	0.00611227	0.714866	0.397833	0.954045	9.03025	9.56321	0.166796	chr12	21403884	21403920	37	-	39	37	63	21	23	28	ENSMUST00000232526.2, ENSMUST00000127974.8, ENSMUST00000142092.2, ENSMUST00000101551.10, ENSMUST00000064536.13, ENSMUST00000145118.8	Adam17
ENSMUSG00000021051.11	E006	83.9003	0.00237577	0.714853	0.397837	0.954045	14.4316	14.9941	0.112557	chr12	75513402	75513452	51	-	106	103	102	56	78	73	ENSMUST00000021447.9, ENSMUST00000218012.2, ENSMUST00000220035.2	Ppp2r5e
ENSMUSG00000086495.8	E005	1.67686	0.122691	0.714843	0.397841	0.954045	2.41126	1.75682	-0.914007	chr2	90884198	90884263	66	-	0	3	1	2	0	4	ENSMUST00000144822.2, ENSMUST00000146633.8	Gm13778
ENSMUSG00000006154.14	E020	4.95602	0.062563	0.714671	0.397898	0.954049	3.9072	3.31193	-0.477508	chr7	4472919	4472969	51	+	8	5	1	9	1	6	ENSMUST00000171445.8, ENSMUST00000167599.8, ENSMUST00000169820.8, ENSMUST00000163804.8, ENSMUST00000163137.8, ENSMUST00000167810.8, ENSMUST00000163893.8, ENSMUST00000086372.8	Eps8l1
ENSMUSG00000014554.14	E003	83.2618	0.00247288	0.714761	0.397868	0.954049	14.8433	14.1921	-0.131996	chr6	83457291	83457418	128	-	85	86	64	101	79	80	ENSMUST00000145455.8, ENSMUST00000113888.3, ENSMUST00000014698.10, ENSMUST00000138941.3	Dguok
ENSMUSG00000018449.13	E022	120.17	0.00460805	0.714812	0.397851	0.954049	17.88	17.2761	-0.101995	chr11	70868484	70868513	30	+	127	190	83	147	104	85	ENSMUST00000167509.2, ENSMUST00000108529.10, ENSMUST00000018593.10, ENSMUST00000178822.8, ENSMUST00000146788.2, ENSMUST00000171254.8, ENSMUST00000169965.8, ENSMUST00000129540.2	Rpain
ENSMUSG00000021144.15	E011	54.3319	0.0136251	0.714665	0.397899	0.954049	12.3567	11.4791	-0.215399	chr12	113090395	113090399	5	+	73	58	64	58	45	37	ENSMUST00000109726.8, ENSMUST00000109727.9	Mta1
ENSMUSG00000021748.10	E023	980.94	0.000447182	0.714719	0.397882	0.954049	45.6364	46.2776	0.0479175	chr14	14300337	14300428	92	+	890	1205	895	1055	863	996	ENSMUST00000022268.10	Pdhb
ENSMUSG00000024037.14	E006	57.0837	0.0332666	0.714815	0.39785	0.954049	12.628	11.6352	-0.239509	chr17	31717963	31718146	184	-	28	84	61	55	48	68	ENSMUST00000236665.2, ENSMUST00000171171.9, ENSMUST00000170176.9, ENSMUST00000169454.8, ENSMUST00000172284.9	Wdr4
ENSMUSG00000025907.15	E029	94.7792	0.0124997	0.714684	0.397893	0.954049	16.0687	15.1443	-0.17484	chr1	6318290	6318416	127	+	128	96	82	84	83	100	ENSMUST00000162795.8, ENSMUST00000161327.8, ENSMUST00000159802.2, ENSMUST00000027040.13	Rb1cc1
ENSMUSG00000026950.19	E117	4.89126	0.133316	0.71466	0.397901	0.954049	3.77294	3.14658	-0.524396	chr2	52145544	52145648	105	-	1	9	1	5	9	3	ENSMUST00000238288.2, ENSMUST00000036934.12, ENSMUST00000238749.2, ENSMUST00000139672.2, ENSMUST00000075301.10	Neb
ENSMUSG00000027091.15	E006	1.67465	0.0832161	0.714706	0.397886	0.954049	1.76801	2.40691	0.890475	chr2	83483804	83483896	93	+	2	2	4	1	0	2	ENSMUST00000142756.2	Zc3h15
ENSMUSG00000028064.18	E009	2.09541	0.273039	0.71477	0.397865	0.954049	2.78965	1.60043	-1.60396	chr3	88355449	88355937	489	-	1	1	1	8	1	0	ENSMUST00000135539.8	Sema4a
ENSMUSG00000030089.16	E008	8.45896	0.0216422	0.714754	0.39787	0.954049	3.62451	4.53338	0.646602	chr6	90613839	90613983	145	+	10	14	27	1	5	1	ENSMUST00000032177.10, ENSMUST00000044019.16	Slc41a3
ENSMUSG00000031229.17	E012	64.9205	0.00635106	0.714685	0.397893	0.954049	12.6377	13.3497	0.160634	chrX	104861676	104861701	26	-	81	86	60	48	56	67	ENSMUST00000113573.8, ENSMUST00000127221.8	Atrx
ENSMUSG00000032915.7	E013	20.8445	0.0166927	0.714739	0.397875	0.954049	7.08903	7.73956	0.254631	chr17	56124056	56124122	67	+	33	27	24	19	9	20	ENSMUST00000025004.7	Adgre4
ENSMUSG00000036572.17	E008	39.4796	0.00408271	0.714657	0.397902	0.954049	10.3026	9.6728	-0.183706	chrX	36363746	36363789	44	-	25	49	33	31	47	47	ENSMUST00000130324.2, ENSMUST00000076265.13, ENSMUST00000133481.2	Upf3b
ENSMUSG00000039934.13	E037	56.0559	0.00713124	0.71475	0.397871	0.954049	11.5592	12.352	0.193955	chr5	21477980	21478041	62	+	34	52	74	55	52	66	ENSMUST00000198014.5, ENSMUST00000195969.5, ENSMUST00000198937.2, ENSMUST00000036031.13	Gsap
ENSMUSG00000078870.11	E003	9.67356	0.0243006	0.714746	0.397873	0.954049	4.67578	5.43336	0.434307	chr2	176886155	176887228	1074	-	8	23	10	7	7	7	ENSMUST00000108964.3	Gm14410
ENSMUSG00000015488.15	E002	67.2928	0.0105415	0.714604	0.39792	0.954055	13.6386	12.8062	-0.184662	chr2	26900025	26900093	69	+	82	65	84	70	61	49	ENSMUST00000114005.9, ENSMUST00000114007.8, ENSMUST00000133126.2, ENSMUST00000114004.8, ENSMUST00000114006.8	Cacfd1
ENSMUSG00000024163.18	E032	48.6012	0.00253073	0.714593	0.397923	0.954055	10.9899	11.4971	0.131716	chr17	25120693	25120761	69	-	64	67	62	36	38	38	ENSMUST00000115228.9, ENSMUST00000120035.8, ENSMUST00000119115.8, ENSMUST00000117509.8, ENSMUST00000146923.8, ENSMUST00000178969.8, ENSMUST00000121723.8, ENSMUST00000088345.12, ENSMUST00000121787.8, ENSMUST00000115229.10	Mapk8ip3
ENSMUSG00000025198.17	E018	134.636	0.00135096	0.714603	0.39792	0.954055	18.3393	18.7552	0.0667706	chr19	44057755	44057834	80	-	153	156	177	101	114	128	ENSMUST00000171952.2, ENSMUST00000169092.2, ENSMUST00000112028.10, ENSMUST00000170801.8, ENSMUST00000168602.2, ENSMUST00000071698.13, ENSMUST00000170577.2, ENSMUST00000172041.8	Erlin1
ENSMUSG00000033721.17	E018	2.31992	0.124449	0.714629	0.397911	0.954055	2.84415	2.12312	-0.844106	chr3	109433185	109433270	86	+	1	4	3	1	4	1	ENSMUST00000046864.14, ENSMUST00000126179.8	Vav3
ENSMUSG00000085255.2	E002	10.0795	0.110049	0.714623	0.397913	0.954055	5.25042	4.95142	-0.169592	chr11	105956708	105957131	424	-	8	12	9	10	10	11	ENSMUST00000140736.2	Taco1os
ENSMUSG00000007850.17	E024	237.917	0.00262237	0.714491	0.397957	0.954082	24.817	24.0108	-0.100541	chr11	50273755	50273773	19	+	239	343	329	211	174	192	ENSMUST00000109142.8, ENSMUST00000126737.8, ENSMUST00000077817.8, ENSMUST00000123371.8, ENSMUST00000134230.8, ENSMUST00000069304.14, ENSMUST00000150153.8	Hnrnph1
ENSMUSG00000014355.11	E021	48.7909	0.00311804	0.714514	0.397949	0.954082	11.4356	10.9046	-0.138785	chr2	128471437	128471490	54	-	45	41	58	45	52	49	ENSMUST00000154320.2, ENSMUST00000014499.10	Anapc1
ENSMUSG00000030605.16	E007	89.2422	0.004347	0.714525	0.397946	0.954082	15.4117	14.6409	-0.151161	chr7	78786405	78786471	67	-	121	100	173	78	58	42	ENSMUST00000107409.5, ENSMUST00000205649.2, ENSMUST00000205563.2, ENSMUST00000206338.2, ENSMUST00000032825.14, ENSMUST00000205494.2	Mfge8
ENSMUSG00000039853.19	E005	333.71	0.000621631	0.714504	0.397953	0.954082	28.1202	28.6851	0.0616595	chr4	46506847	46507387	541	-	294	399	318	334	340	315	ENSMUST00000046897.13	Trim14
ENSMUSG00000045671.18	E004	39.0356	0.0170168	0.7145	0.397954	0.954082	9.62772	10.5288	0.260612	chr11	19948120	19948297	178	+	49	32	68	18	36	38	ENSMUST00000123036.2, ENSMUST00000093298.12, ENSMUST00000093299.13	Spred2
ENSMUSG00000063506.15	E024	19.1953	0.061299	0.714519	0.397948	0.954082	4.56999	5.72844	0.653517	chr14	33088527	33089400	874	+	35	31	63	2	4	1	ENSMUST00000111955.2, ENSMUST00000137590.8, ENSMUST00000111956.9	Arhgap22
ENSMUSG00000011267.9	E001	6.12197	0.0591894	0.714477	0.397962	0.954084	3.70922	4.27724	0.411742	chr7	19311212	19311553	342	+	4	10	14	7	2	3	ENSMUST00000108453.2	Zfp296
ENSMUSG00000016940.19	E004	119.894	0.00141939	0.714429	0.397977	0.954086	17.3829	17.9027	0.0874929	chr11	115311138	115311332	195	+	126	185	140	148	64	90	ENSMUST00000143856.2, ENSMUST00000103035.10, ENSMUST00000123345.2, ENSMUST00000106533.8	Kctd2
ENSMUSG00000020121.16	E025	1.56665	0.222221	0.714437	0.397975	0.954086	2.4038	1.62242	-1.13476	chr10	121761721	121761883	163	-	1	3	0	0	3	2	ENSMUST00000020322.12, ENSMUST00000081688.13, ENSMUST00000162710.2	Srgap1
ENSMUSG00000028990.14	E004	4.22626	0.0532602	0.714446	0.397972	0.954086	2.96758	3.61601	0.5708	chr4	149569751	149569789	39	+	7	6	6	0	3	5	ENSMUST00000030842.8	Lzic
ENSMUSG00000040722.8	E015	24.4567	0.0689013	0.714431	0.397977	0.954086	6.69914	7.81514	0.446778	chr9	57375099	57375215	117	-	72	38	31	9	3	14	ENSMUST00000215059.2, ENSMUST00000213771.2, ENSMUST00000214256.2	Scamp5
ENSMUSG00000009741.16	E013	218.242	0.000673035	0.714411	0.397983	0.954089	23.7264	23.1145	-0.0792181	chr9	113787897	113788007	111	+	271	282	257	188	173	183	ENSMUST00000216891.2, ENSMUST00000214095.2, ENSMUST00000084885.12, ENSMUST00000009885.14, ENSMUST00000116492.3, ENSMUST00000216558.2	Ubp1
ENSMUSG00000018378.14	E006	3.75954	0.205309	0.714403	0.397986	0.954089	2.67132	3.6788	0.924232	chr11	87990116	87990169	54	+	6	1	9	3	0	5	ENSMUST00000131964.2, ENSMUST00000133149.2, ENSMUST00000018522.13	Cuedc1
ENSMUSG00000041297.9	E017	95.2598	0.0164543	0.714344	0.398005	0.954117	16.1382	15.2304	-0.170896	chr13	17937689	17937859	171	-	118	73	127	100	61	102	ENSMUST00000223490.2, ENSMUST00000222800.2, ENSMUST00000042365.9	Cdk13
ENSMUSG00000070565.12	E001	373.491	0.0113289	0.714346	0.398005	0.954117	30.6488	29.5747	-0.111527	chr1	156962752	156968103	5352	-	489	569	413	292	273	310	ENSMUST00000078308.13	Rasal2
ENSMUSG00000003345.17	E024	317.772	0.000778976	0.713931	0.398142	0.954121	27.6362	28.305	0.0739769	chr10	80475473	80475497	25	+	408	460	370	277	210	270	ENSMUST00000079773.14, ENSMUST00000220025.2, ENSMUST00000220163.2, ENSMUST00000220431.2, ENSMUST00000217902.2, ENSMUST00000085435.7	Csnk1g2
ENSMUSG00000004393.11	E017	3.61902	0.0333692	0.714028	0.39811	0.954121	3.41685	2.78491	-0.590595	chr11	6217046	6217417	372	-	4	5	3	4	4	2	ENSMUST00000155874.2	Ddx56
ENSMUSG00000004451.15	E006	5.3466	0.0245534	0.714265	0.398032	0.954121	4.10169	3.45215	-0.498106	chr1	119408863	119411223	2361	-	5	5	9	5	3	6	ENSMUST00000156213.2	Ralb
ENSMUSG00000015653.14	E018	2.5616	0.0564073	0.714298	0.398021	0.954121	2.9914	2.30119	-0.757374	chr5	5743603	5743957	355	-	3	2	4	4	0	3	ENSMUST00000115425.9	Steap2
ENSMUSG00000017639.14	E012	28.0114	0.00655611	0.714097	0.398087	0.954121	7.12378	7.493	0.14653	chr11	79577378	79577518	141	+	71	43	59	15	2	5	ENSMUST00000017783.13	Rab11fip4
ENSMUSG00000018395.20	E018	6.65977	0.0241949	0.714064	0.398098	0.954121	4.5343	3.89308	-0.440669	chr11	53477662	53477722	61	+	9	7	7	6	3	9	ENSMUST00000132653.2, ENSMUST00000120613.9, ENSMUST00000118353.9, ENSMUST00000057330.15, ENSMUST00000173744.8	Kif3a
ENSMUSG00000020079.16	E017	44.5407	0.0231792	0.7139	0.398152	0.954121	10.3613	11.2109	0.229859	chr10	62273213	62273304	92	-	48	58	53	35	49	30	ENSMUST00000162023.2, ENSMUST00000020273.16	Supv3l1
ENSMUSG00000020832.15	E008	6.5565	0.0190887	0.714081	0.398092	0.954121	3.87307	4.48025	0.420889	chr11	77966661	77966797	137	-	6	11	8	7	6	3	ENSMUST00000135154.2	Eral1
ENSMUSG00000022369.14	E011	3.49073	0.269632	0.714178	0.39806	0.954121	3.429	2.54799	-0.857565	chr15	55432474	55432555	82	+	0	2	7	3	7	1	ENSMUST00000170046.8, ENSMUST00000022998.14	Mtbp
ENSMUSG00000022791.20	E014	46.485	0.0107098	0.713928	0.398143	0.954121	10.6231	11.4101	0.208536	chr16	32482579	32482706	128	+	62	52	46	42	42	40	ENSMUST00000150383.8, ENSMUST00000115124.9, ENSMUST00000115126.9, ENSMUST00000145627.8, ENSMUST00000238806.2, ENSMUST00000115123.9, ENSMUST00000124585.2, ENSMUST00000115125.8, ENSMUST00000156614.3, ENSMUST00000238856.2, ENSMUST00000238891.2	Tnk2
ENSMUSG00000026458.14	E010	9.82242	0.0309177	0.714131	0.398076	0.954121	4.4532	5.21608	0.457248	chr1	134231343	134231518	176	-	11	14	26	3	6	5	ENSMUST00000186964.7, ENSMUST00000168515.8, ENSMUST00000186730.7, ENSMUST00000189361.2, ENSMUST00000186553.2, ENSMUST00000189862.7	Ppfia4
ENSMUSG00000026749.12	E019	934.416	0.00757161	0.713962	0.398132	0.954121	46.5819	43.9486	-0.198939	chr2	38475779	38477492	1714	+	1163	1260	1139	839	706	725	ENSMUST00000054234.10, ENSMUST00000112902.8	Nek6
ENSMUSG00000026819.16	E001	19.0378	0.0463754	0.714271	0.39803	0.954121	7.63979	6.57724	-0.43414	chr2	32304499	32304501	3	-	35	12	18	17	4	31	ENSMUST00000028160.15, ENSMUST00000052119.14	Slc25a25
ENSMUSG00000028716.16	E007	37.3763	0.00664432	0.713921	0.398145	0.954121	8.50444	9.22183	0.235391	chr4	114946277	114946409	133	+	9	31	13	81	28	48	ENSMUST00000171877.8, ENSMUST00000030488.3, ENSMUST00000106548.9, ENSMUST00000177647.8, ENSMUST00000124491.2	Pdzk1ip1
ENSMUSG00000028932.9	E008	6.42342	0.0326435	0.713888	0.398156	0.954121	3.78602	4.45505	0.470267	chr5	22001631	22003183	1553	+	13	8	6	7	3	4	ENSMUST00000132720.2	Psmc2
ENSMUSG00000029505.18	E066	131.333	0.00154519	0.713904	0.398151	0.954121	18.5605	18.0433	-0.084075	chr5	110887162	110887547	386	-	189	157	145	86	118	117	ENSMUST00000041558.15, ENSMUST00000112435.9, ENSMUST00000112436.9, ENSMUST00000112433.2, ENSMUST00000146458.9	Ep400
ENSMUSG00000030515.10	E022	34.0142	0.0082732	0.714058	0.3981	0.954121	9.73881	9.0995	-0.19754	chr7	65338627	65338699	73	+	40	44	26	27	30	39	ENSMUST00000032728.9	Tarsl2
ENSMUSG00000031928.16	E004	2.2843	0.153921	0.714124	0.398078	0.954121	2.07867	2.77122	0.83018	chr9	14696054	14696103	50	+	6	3	2	1	0	3	ENSMUST00000147305.2	Mre11a
ENSMUSG00000033769.17	E001	250.598	0.0131799	0.714208	0.39805	0.954121	25.4055	24.2349	-0.143875	chr6	84595469	84598493	3025	-	313	382	387	157	172	189	ENSMUST00000160197.6	Exoc6b
ENSMUSG00000035248.10	E032	161.213	0.0133404	0.714051	0.398102	0.954121	19.6064	20.8436	0.183257	chr13	59953037	59953189	153	-	132	206	208	124	184	125	ENSMUST00000071703.6, ENSMUST00000224480.2, ENSMUST00000225241.2	Tut7
ENSMUSG00000036304.15	E006	1.72904	0.131491	0.714275	0.398028	0.954121	2.65017	1.78269	-1.14458	chr16	43791921	43791929	9	-	1	3	2	5	0	0	ENSMUST00000165648.2, ENSMUST00000231700.2	Zdhhc23
ENSMUSG00000036555.15	E034	18.8336	0.0333979	0.713892	0.398155	0.954121	7.54697	6.62182	-0.37911	chr5	140675735	140675824	90	-	28	25	17	25	9	14	ENSMUST00000149674.8, ENSMUST00000077890.12, ENSMUST00000142081.6, ENSMUST00000041783.14, ENSMUST00000123683.8, ENSMUST00000136385.8	Iqce
ENSMUSG00000037103.9	E010	28.3876	0.00444489	0.71412	0.39808	0.954121	8.27728	8.92262	0.218119	chr8	84828561	84828700	140	-	36	45	39	22	18	21	ENSMUST00000041367.9, ENSMUST00000210279.2	Dcaf15
ENSMUSG00000037447.17	E006	5.00716	0.531036	0.714014	0.398115	0.954121	3.8578	3.38897	-0.374318	chr1	36346918	36350954	4037	+	16	0	4	3	4	4	ENSMUST00000192874.2	Arid5a
ENSMUSG00000038618.13	E027	15.4702	0.0102887	0.713954	0.398134	0.954121	6.67108	6.02655	-0.29428	chr7	140797931	140798002	72	+	14	19	12	26	14	8	ENSMUST00000209500.2	Rassf7
ENSMUSG00000038664.17	E031	54.8979	0.00280032	0.714194	0.398055	0.954121	12.2856	11.5916	-0.169999	chr9	66341348	66341585	238	+	74	64	72	33	45	53	ENSMUST00000042824.13	Herc1
ENSMUSG00000038671.16	E033	8.89363	0.0142389	0.713988	0.398123	0.954121	4.52938	5.14121	0.366393	chr2	181007132	181007135	4	-	13	11	12	6	6	8	ENSMUST00000139368.8, ENSMUST00000170190.8, ENSMUST00000185118.8, ENSMUST00000145358.2, ENSMUST00000108808.8, ENSMUST00000127988.8	Arfrp1
ENSMUSG00000038671.16	E034	8.89363	0.0142389	0.713988	0.398123	0.954121	4.52938	5.14121	0.366393	chr2	181007136	181007144	9	-	13	11	12	6	6	8	ENSMUST00000139368.8, ENSMUST00000170190.8, ENSMUST00000145358.2, ENSMUST00000108808.8, ENSMUST00000127988.8	Arfrp1
ENSMUSG00000039286.13	E033	8.29285	0.237105	0.71401	0.398116	0.954121	5.56101	3.90768	-1.02018	chr3	27765389	27765456	68	-	5	6	16	12	11	0	ENSMUST00000191684.2	Fndc3b
ENSMUSG00000039461.13	E002	106.679	0.00340339	0.714323	0.398012	0.954121	16.7221	16.1656	-0.100125	chr9	108180853	108181088	236	-	108	95	110	113	81	131	ENSMUST00000044725.9, ENSMUST00000192886.6	Tcta
ENSMUSG00000042042.15	E010	142.738	0.00107747	0.713944	0.398138	0.954121	19.2697	18.8561	-0.0647224	chr6	118105656	118106580	925	-	184	176	178	104	126	117	ENSMUST00000125531.2, ENSMUST00000049344.15	Csgalnact2
ENSMUSG00000045934.16	E025	2.26211	0.497705	0.713977	0.398127	0.954121	2.63639	1.98738	-0.815799	chr3	96077306	96077310	5	+	9	0	3	1	0	2	ENSMUST00000152763.2	Mtmr11
ENSMUSG00000046111.19	E005	4.4193	0.39782	0.714195	0.398055	0.954121	3.0001	3.81157	0.69149	chr9	15228393	15228409	17	-	7	2	10	0	1	8	ENSMUST00000058041.12, ENSMUST00000217140.2, ENSMUST00000160946.8, ENSMUST00000098979.12, ENSMUST00000161132.10, ENSMUST00000059410.15	Cep295
ENSMUSG00000046718.9	E002	1317.49	0.000665326	0.713946	0.398137	0.954121	52.3861	51.8861	-0.0343826	chr8	71987316	71987436	121	-	1136	1691	1568	1604	993	1077	ENSMUST00000051672.9	Bst2
ENSMUSG00000049580.13	E010	84.8634	0.0107592	0.714087	0.39809	0.954121	10.8365	10.1228	-0.198597	chr7	98010449	98010484	36	-	171	221	190	15	8	5	ENSMUST00000206414.2, ENSMUST00000094161.11, ENSMUST00000167405.3, ENSMUST00000164726.8	Tsku
ENSMUSG00000059208.16	E015	366.25	0.00286318	0.713973	0.398128	0.954121	29.441	30.265	0.0861896	chr17	33869234	33869371	138	-	475	584	398	351	255	248	ENSMUST00000087582.13, ENSMUST00000114385.9, ENSMUST00000139302.8, ENSMUST00000148178.8, ENSMUST00000148258.2, ENSMUST00000234960.2	Hnrnpm
ENSMUSG00000059772.13	E010	71.9687	0.00274958	0.714175	0.398061	0.954121	14.0239	13.3295	-0.149078	chr7	126291493	126291831	339	-	87	101	54	67	58	73	ENSMUST00000142337.7, ENSMUST00000144897.2, ENSMUST00000155012.3, ENSMUST00000084586.9	Slx1b
ENSMUSG00000063524.14	E022	6.92486	0.0655137	0.714239	0.39804	0.954121	3.92998	4.66429	0.495124	chr4	150330854	150331026	173	+	7	8	13	7	2	7	ENSMUST00000133789.2	Eno1
ENSMUSG00000064138.15	E024	22.6681	0.0141609	0.714148	0.39807	0.954121	7.34916	8.10631	0.284509	chr13	78147705	78147821	117	+	21	40	27	16	19	19	ENSMUST00000099358.5, ENSMUST00000224217.2, ENSMUST00000091459.12, ENSMUST00000163257.9	Fam172a
ENSMUSG00000073987.5	E009	130.741	0.00190584	0.714174	0.398062	0.954121	18.6611	18.002	-0.107006	chr4	20065740	20066750	1011	+	176	170	156	132	84	101	ENSMUST00000098242.4	Ggh
ENSMUSG00000018476.8	E014	87.6914	0.0016789	0.713809	0.398182	0.954121	14.465	15.0068	0.108264	chr11	69294832	69295041	210	-	136	147	139	73	38	43	ENSMUST00000156562.2, ENSMUST00000094077.5	Kdm6b
ENSMUSG00000021135.9	E003	129.897	0.0230295	0.713859	0.398166	0.954121	17.515	15.5778	-0.346808	chr12	81002266	81002693	428	-	58	89	53	162	177	179	ENSMUST00000218342.2	Slc10a1
ENSMUSG00000025877.15	E010	31.5968	0.029391	0.713862	0.398165	0.954121	8.34126	9.26878	0.306431	chr13	55156766	55156861	96	-	39	49	69	20	18	13	ENSMUST00000123097.8, ENSMUST00000153665.8, ENSMUST00000132309.8, ENSMUST00000126234.8, ENSMUST00000052949.13	Hk3
ENSMUSG00000029032.13	E016	26.8928	0.0454873	0.713814	0.398181	0.954121	7.96098	8.81193	0.294947	chr4	154367217	154367369	153	-	53	34	28	36	9	13	ENSMUST00000169623.8, ENSMUST00000144145.8, ENSMUST00000129189.2, ENSMUST00000030898.12	Arhgef16
ENSMUSG00000041912.13	E002	2.16438	0.298344	0.713819	0.398179	0.954121	1.86057	2.95793	1.3384	chr3	94320607	94320623	17	+	8	1	1	3	1	0	ENSMUST00000166032.8, ENSMUST00000197876.5	Tdrkh
ENSMUSG00000041912.13	E003	2.16438	0.298344	0.713819	0.398179	0.954121	1.86057	2.95793	1.3384	chr3	94320624	94320624	1	+	8	1	1	3	1	0	ENSMUST00000200486.5, ENSMUST00000166032.8, ENSMUST00000197876.5	Tdrkh
ENSMUSG00000058297.17	E014	8.49868	0.034163	0.713825	0.398177	0.954121	4.47733	5.02043	0.331038	chr10	59967158	59969730	2573	+	7	12	13	9	7	5	ENSMUST00000165024.3, ENSMUST00000121820.9	Spock2
ENSMUSG00000000378.16	E009	141.124	0.00201011	0.713757	0.398199	0.954125	19.1841	18.3909	-0.125838	chr11	6519964	6520137	174	+	208	255	173	111	84	82	ENSMUST00000160633.8, ENSMUST00000161501.8, ENSMUST00000000388.15	Ccm2
ENSMUSG00000014791.11	E024	128.703	0.0154594	0.713637	0.398239	0.954125	17.5999	18.757	0.189361	chr8	106035081	106035217	137	+	119	169	159	148	115	81	ENSMUST00000212046.2, ENSMUST00000212033.2, ENSMUST00000109375.4	Elmo3
ENSMUSG00000019837.9	E009	120.008	0.00453855	0.713566	0.398262	0.954125	17.2615	17.9479	0.115758	chr10	40130397	40130460	64	-	130	198	132	140	86	68	ENSMUST00000019982.9, ENSMUST00000213628.2, ENSMUST00000217141.2, ENSMUST00000216847.2, ENSMUST00000217537.2	Gtf3c6
ENSMUSG00000021710.12	E009	90.8365	0.0111779	0.713692	0.398221	0.954125	14.6767	15.6479	0.188838	chr13	104172146	104172231	86	-	128	129	144	51	58	72	ENSMUST00000224475.2, ENSMUST00000224058.2, ENSMUST00000224945.2, ENSMUST00000109315.5	Nln
ENSMUSG00000022248.15	E017	23.6105	0.0435585	0.7135	0.398285	0.954125	8.33166	7.45363	-0.323193	chr15	10493450	10493760	311	+	32	37	17	17	20	23	ENSMUST00000170100.2, ENSMUST00000170531.2, ENSMUST00000022856.15	Rad1
ENSMUSG00000022468.13	E005	2.71366	0.0973137	0.713595	0.398253	0.954125	2.21976	2.93208	0.803535	chr15	97611662	97611768	107	-	8	2	4	3	1	0	ENSMUST00000230430.2, ENSMUST00000100249.10, ENSMUST00000023105.5	Endou
ENSMUSG00000022800.15	E019	96.6718	0.00190851	0.713627	0.398242	0.954125	15.4942	16.1023	0.113663	chr16	32718771	32718840	70	+	101	134	117	81	89	75	ENSMUST00000232300.2, ENSMUST00000171325.9, ENSMUST00000125843.2, ENSMUST00000232272.2, ENSMUST00000141590.2, ENSMUST00000231751.2, ENSMUST00000023489.11	Fyttd1
ENSMUSG00000024236.19	E033	38.9598	0.00883183	0.71372	0.398212	0.954125	9.87797	9.20111	-0.206556	chr18	5064471	5064471	1	+	23	21	34	39	49	54	ENSMUST00000127297.8, ENSMUST00000140448.8, ENSMUST00000131609.8, ENSMUST00000143254.8, ENSMUST00000025079.16, ENSMUST00000126977.8, ENSMUST00000210707.2	Svil
ENSMUSG00000024659.16	E008	37.2838	0.00503165	0.713537	0.398272	0.954125	10.0811	9.26007	-0.247256	chr19	20354971	20355043	73	-	45	37	90	19	25	24	ENSMUST00000025561.8, ENSMUST00000171423.9, ENSMUST00000235280.2	Anxa1
ENSMUSG00000026565.19	E042	5.65883	0.0376101	0.713692	0.398221	0.954125	4.27355	3.44037	-0.626612	chr1	165830131	165830178	48	-	3	6	7	10	4	4	ENSMUST00000177358.8, ENSMUST00000160260.9, ENSMUST00000184643.8, ENSMUST00000177472.2, ENSMUST00000027850.15, ENSMUST00000176101.2, ENSMUST00000160908.8, ENSMUST00000111429.11, ENSMUST00000176800.2	Pou2f1
ENSMUSG00000026779.7	E004	1.88506	0.0863827	0.713739	0.398205	0.954125	1.33031	2.2712	1.54383	chr2	23021692	23021830	139	-	2	1	9	0	1	0	ENSMUST00000028119.7	Mastl
ENSMUSG00000026921.21	E005	67.2749	0.00719689	0.7135	0.398284	0.954125	12.8759	13.6328	0.167515	chr2	26473917	26474060	144	+	104	97	65	76	38	45	ENSMUST00000102907.13, ENSMUST00000139801.9, ENSMUST00000238983.2, ENSMUST00000100290.13	Egfl7
ENSMUSG00000027490.18	E004	10.5781	0.0320571	0.713695	0.39822	0.954125	5.61448	4.95554	-0.361166	chr2	154403267	154403381	115	-	12	6	20	12	9	6	ENSMUST00000103145.11, ENSMUST00000000894.6	E2f1
ENSMUSG00000028456.19	E075	20.5907	0.00676945	0.713503	0.398283	0.954125	6.96137	7.56026	0.239302	chr4	43263623	43263733	111	+	22	37	36	16	11	12	ENSMUST00000079978.13, ENSMUST00000207569.2, ENSMUST00000207708.2	Unc13b
ENSMUSG00000028970.10	E006	4.52297	0.14941	0.713711	0.398215	0.954125	2.74226	3.60744	0.791962	chr5	8856008	8856170	163	+	2	13	11	2	3	0	ENSMUST00000199955.5, ENSMUST00000196580.5, ENSMUST00000009058.10	Abcb1b
ENSMUSG00000030091.18	E033	37.4707	0.00792124	0.713595	0.398253	0.954125	10.272	9.60041	-0.196886	chr6	91030603	91030651	49	-	30	50	54	39	26	33	ENSMUST00000142951.9, ENSMUST00000032179.14, ENSMUST00000113509.2	Nup210
ENSMUSG00000031271.15	E011	6.84211	0.125991	0.71376	0.398198	0.954125	4.56424	3.68177	-0.620935	chrX	137985967	137985985	19	-	17	5	12	6	2	3	ENSMUST00000152457.2	Serpina7
ENSMUSG00000034247.10	E012	78.9316	0.00176906	0.713586	0.398256	0.954125	14.5983	14.0106	-0.12082	chr11	103287853	103288100	248	-	92	93	94	70	67	69	ENSMUST00000041272.10	Plekhm1
ENSMUSG00000035969.16	E024	21.1419	0.0123894	0.713528	0.398275	0.954125	7.07922	7.70614	0.246087	chr4	43416403	43416437	35	+	31	25	32	8	18	19	ENSMUST00000098106.9, ENSMUST00000131668.3, ENSMUST00000035645.12	Rusc2
ENSMUSG00000036676.15	E023	2.96147	0.618271	0.713612	0.398247	0.954125	2.36885	3.12146	0.796633	chr10	100323189	100323201	13	-	5	8	1	0	5	0	ENSMUST00000130883.2, ENSMUST00000058154.15, ENSMUST00000099318.10	Tmtc3
ENSMUSG00000039934.13	E041	51.4073	0.0104334	0.713673	0.398227	0.954125	11.0365	11.9344	0.228453	chr5	21492675	21492794	120	+	34	40	75	64	42	52	ENSMUST00000198014.5, ENSMUST00000195969.5, ENSMUST00000198937.2, ENSMUST00000036031.13	Gsap
ENSMUSG00000050248.12	E019	6.55658	0.0493819	0.713555	0.398266	0.954125	3.70475	4.55697	0.598352	chr5	37567578	37567805	228	+	15	0	14	8	2	3	ENSMUST00000056365.9	Evc2
ENSMUSG00000055322.17	E047	87.5342	0.00154345	0.713606	0.398249	0.954125	15.4139	14.7006	-0.139599	chr1	74029533	74029553	21	-	124	112	89	81	72	65	ENSMUST00000169786.8, ENSMUST00000212888.2, ENSMUST00000187584.7, ENSMUST00000191104.7, ENSMUST00000191264.7, ENSMUST00000185702.7, ENSMUST00000239451.2, ENSMUST00000185331.7, ENSMUST00000186381.7	Tns1
ENSMUSG00000058407.13	E017	62.7782	0.00216409	0.713551	0.398268	0.954125	12.5267	13.1114	0.133651	chr1	38036190	38036244	55	-	65	88	73	64	45	54	ENSMUST00000162031.8, ENSMUST00000194747.2, ENSMUST00000195032.6, ENSMUST00000194692.2	Txndc9
ENSMUSG00000064120.15	E013	298.617	0.00229829	0.713511	0.398281	0.954125	26.6874	27.4038	0.0816014	chr17	49756128	49756189	62	+	373	350	226	270	280	303	ENSMUST00000173362.8, ENSMUST00000173033.8, ENSMUST00000174647.2, ENSMUST00000024797.16	Mocs1
ENSMUSG00000078719.3	E001	11.3682	0.0330601	0.713665	0.39823	0.954125	5.38139	4.96518	-0.232851	chr4	43583216	43583493	278	-	4	4	15	6	13	22	ENSMUST00000107884.3	Msmp
ENSMUSG00000078773.12	E024	5.65756	0.225554	0.71362	0.398245	0.954125	3.3549	3.99482	0.504355	chr4	11610304	11610565	262	+	9	10	10	1	7	0	ENSMUST00000070755.13, ENSMUST00000144499.2	Rad54b
ENSMUSG00000042500.12	E001	180.139	0.00601681	0.71347	0.398294	0.954139	21.6248	21.0453	-0.0816915	chr4	126383334	126387124	3791	-	203	171	227	158	140	197	ENSMUST00000084289.5	Ago4
ENSMUSG00000025747.13	E021	10.6524	0.0565247	0.713445	0.398302	0.954147	5.69173	4.82525	-0.477757	chr5	30278551	30278567	17	-	12	6	14	11	15	5	ENSMUST00000198095.2, ENSMUST00000196872.2, ENSMUST00000196095.5, ENSMUST00000134298.8, ENSMUST00000141630.8, ENSMUST00000026846.11, ENSMUST00000154751.6	Tyms
ENSMUSG00000027239.15	E003	11.3462	0.0411511	0.713437	0.398305	0.954147	5.02794	5.67081	0.348101	chr2	91760311	91760460	150	-	25	17	12	6	5	9	ENSMUST00000069423.13, ENSMUST00000090602.6, ENSMUST00000111309.8, ENSMUST00000028672.13	Mdk
ENSMUSG00000005413.9	E006	4.53273	0.0507263	0.713371	0.398327	0.954159	2.46091	3.25035	0.803415	chr8	75825494	75825669	176	+	10	4	14	0	3	0	ENSMUST00000159631.3	Hmox1
ENSMUSG00000024426.18	E035	27.2183	0.0115926	0.713366	0.398329	0.954159	8.0229	8.67232	0.226053	chr17	36220323	36220327	5	-	21	34	23	22	34	27	ENSMUST00000061052.12, ENSMUST00000174436.2, ENSMUST00000137069.8, ENSMUST00000140990.8, ENSMUST00000077494.13, ENSMUST00000141662.8, ENSMUST00000151009.8, ENSMUST00000141132.2, ENSMUST00000149277.8, ENSMUST00000137182.8, ENSMUST00000056034.13, ENSMUST00000127959.8	Atat1
ENSMUSG00000035545.14	E032	3.94226	0.134495	0.713393	0.39832	0.954159	2.82947	3.60175	0.697002	chr7	4147813	4147893	81	+	8	3	4	1	6	2	ENSMUST00000146434.2	Leng8
ENSMUSG00000044783.17	E001	1845.06	0.00343175	0.713378	0.398325	0.954159	58.9595	60.0422	0.0688552	chr1	88190193	88192549	2357	-	2057	2814	1508	2211	1348	1447	ENSMUST00000054674.15	Hjurp
ENSMUSG00000062234.15	E036	155.787	0.00615168	0.713374	0.398326	0.954159	19.412	20.3133	0.135753	chr5	108754246	108754358	113	-	225	213	186	100	132	121	ENSMUST00000046603.15, ENSMUST00000199048.5, ENSMUST00000137872.8, ENSMUST00000135225.8, ENSMUST00000145467.8	Gak
ENSMUSG00000003062.14	E021	79.2921	0.00737667	0.713161	0.398397	0.954166	14.7647	13.9834	-0.159894	chr13	19560726	19560831	106	-	69	112	110	68	50	84	ENSMUST00000221380.2, ENSMUST00000199924.2, ENSMUST00000197565.3, ENSMUST00000199278.3, ENSMUST00000039694.13, ENSMUST00000222869.2, ENSMUST00000196712.2, ENSMUST00000200323.3	Stard3nl
ENSMUSG00000003099.12	E027	308.36	0.000679166	0.71322	0.398377	0.954166	27.8935	27.2886	-0.0677039	chr7	16756340	16756581	242	-	388	471	334	271	213	257	ENSMUST00000003183.12, ENSMUST00000127311.8, ENSMUST00000153242.2, ENSMUST00000145997.2, ENSMUST00000142597.2	Ppp5c
ENSMUSG00000015363.14	E007	224.101	0.000702424	0.713204	0.398382	0.954166	23.413	24.0046	0.0757625	chr15	88965183	88965247	65	+	282	326	216	195	207	161	ENSMUST00000169870.8, ENSMUST00000169891.8, ENSMUST00000168863.8, ENSMUST00000081702.12, ENSMUST00000165690.2	Trabd
ENSMUSG00000016028.12	E031	37.0423	0.00549628	0.71331	0.398347	0.954166	7.67917	8.50394	0.296163	chr15	85810287	85810496	210	-	23	8	4	63	56	44	ENSMUST00000226840.2, ENSMUST00000016172.10	Celsr1
ENSMUSG00000017376.16	E004	33.6672	0.00598305	0.71306	0.39843	0.954166	9.0591	9.74979	0.213758	chr11	78458569	78458767	199	-	36	47	39	27	28	31	ENSMUST00000142739.8, ENSMUST00000165475.2	Nlk
ENSMUSG00000019826.12	E009	3.38329	0.0616161	0.713131	0.398406	0.954166	2.67448	3.32172	0.625863	chr10	41331753	41331768	16	+	5	4	6	4	0	3	ENSMUST00000213797.2	Zbtb24
ENSMUSG00000020074.8	E004	143.438	0.00121023	0.713044	0.398435	0.954166	18.7628	19.3878	0.0977458	chr10	62582680	62582865	186	-	170	177	227	101	114	111	ENSMUST00000020268.7, ENSMUST00000219527.2	Ccar1
ENSMUSG00000021027.18	E012	28.0604	0.00464272	0.713095	0.398418	0.954166	8.89969	8.25653	-0.217929	chr12	55659423	55659543	121	-	41	28	39	23	19	25	ENSMUST00000219323.2, ENSMUST00000085385.7, ENSMUST00000220367.2, ENSMUST00000110687.8, ENSMUST00000219451.2, ENSMUST00000226244.2, ENSMUST00000219432.2	Ralgapa1
ENSMUSG00000023106.16	E015	301.435	0.000765898	0.71306	0.39843	0.954166	27.6593	26.9681	-0.0780522	chr5	124060243	124060326	84	+	349	426	366	314	225	203	ENSMUST00000023869.15, ENSMUST00000166233.2	Denr
ENSMUSG00000025044.17	E011	75.5606	0.00239736	0.713202	0.398383	0.954166	14.1862	13.5598	-0.13264	chr8	40077295	40077376	82	-	77	88	162	56	51	48	ENSMUST00000170091.3, ENSMUST00000026021.14, ENSMUST00000210681.2	Msr1
ENSMUSG00000025732.7	E009	275.153	0.000745688	0.713132	0.398406	0.954166	25.4709	26.0277	0.0662217	chr17	26083253	26083326	74	-	464	550	274	239	137	136	ENSMUST00000236479.2, ENSMUST00000026828.7, ENSMUST00000235806.2, ENSMUST00000235578.2, ENSMUST00000237876.2, ENSMUST00000237080.2	Mcrip2
ENSMUSG00000026568.7	E013	82.0326	0.00341311	0.713085	0.398422	0.954166	14.3164	14.886	0.114818	chr1	165308678	165308688	11	+	104	93	69	127	52	57	ENSMUST00000027853.6, ENSMUST00000138999.2	Mpc2
ENSMUSG00000028455.16	E009	291.595	0.0022746	0.713245	0.398369	0.954166	27.1837	26.4023	-0.0897462	chr4	43029493	43029553	61	-	287	344	297	346	229	267	ENSMUST00000125180.2, ENSMUST00000136326.8, ENSMUST00000153203.2, ENSMUST00000135660.8, ENSMUST00000030169.15	Stoml2
ENSMUSG00000029148.16	E014	6.96791	0.0328146	0.713254	0.398366	0.954166	4.56993	3.89957	-0.458485	chr5	31401781	31401801	21	+	7	9	4	4	10	7	ENSMUST00000200722.2	Nrbp1
ENSMUSG00000029616.10	E010	4.26622	0.755243	0.713077	0.398424	0.954166	4.03986	2.43337	-1.46411	chr5	121590551	121590559	9	-	1	0	7	0	11	4	ENSMUST00000052590.8, ENSMUST00000130451.2	Erp29
ENSMUSG00000029625.17	E007	37.2511	0.0155319	0.713042	0.398436	0.954166	9.48628	10.2602	0.228345	chr5	145107325	145107352	28	+	48	42	53	36	33	20	ENSMUST00000160574.8, ENSMUST00000162244.8, ENSMUST00000160629.8, ENSMUST00000160422.8, ENSMUST00000070487.12, ENSMUST00000160762.2	Cpsf4
ENSMUSG00000031529.6	E018	45.7413	0.00852101	0.713118	0.398411	0.954166	11.2262	10.5613	-0.178132	chr8	35310069	35310173	105	-	55	34	59	34	37	57	ENSMUST00000033929.6, ENSMUST00000210870.2, ENSMUST00000209904.2	Tnks
ENSMUSG00000032604.17	E028	4.13315	0.0549502	0.713239	0.398371	0.954166	3.57694	2.87298	-0.632966	chr9	108387348	108387486	139	+	2	4	4	7	6	1	ENSMUST00000144253.9, ENSMUST00000141201.7	Qars
ENSMUSG00000035325.17	E051	96.4568	0.00680317	0.713311	0.398347	0.954166	16.1557	15.3372	-0.153482	chr5	100564035	100564093	59	-	123	111	144	78	87	59	ENSMUST00000094578.11	Sec31a
ENSMUSG00000036622.16	E002	31.0759	0.00804279	0.713226	0.398375	0.954166	8.62614	9.33273	0.228878	chr4	140714211	140714300	90	+	49	44	41	25	16	24	ENSMUST00000127833.3, ENSMUST00000151517.8, ENSMUST00000037055.14, ENSMUST00000168047.8	Atp13a2
ENSMUSG00000037325.11	E001	26.1317	0.0250523	0.713331	0.39834	0.954166	7.71914	8.52827	0.289399	chr3	36627291	36627771	481	-	40	38	42	11	22	15	ENSMUST00000040148.11, ENSMUST00000108156.9	Bbs7
ENSMUSG00000037791.16	E013	84.8488	0.00238365	0.713323	0.398343	0.954166	15.1387	14.5335	-0.120134	chr11	77914455	77914521	67	+	94	111	93	73	65	86	ENSMUST00000153747.8, ENSMUST00000049167.14, ENSMUST00000153428.2, ENSMUST00000141620.2, ENSMUST00000108360.8	Phf12
ENSMUSG00000039637.16	E028	37.2443	0.054519	0.713143	0.398402	0.954166	9.34728	10.4584	0.327053	chr16	4452453	4452461	9	-	65	28	53	50	12	27	ENSMUST00000135823.8, ENSMUST00000139072.8, ENSMUST00000038552.13, ENSMUST00000143723.8, ENSMUST00000127125.2	Coro7
ENSMUSG00000044162.13	E026	6.74329	0.0745565	0.713117	0.398411	0.954166	3.46895	3.30978	-0.135678	chr6	65608061	65608770	710	+	4	15	25	4	0	0	ENSMUST00000212375.2, ENSMUST00000114236.2, ENSMUST00000212402.2	Tnip3
ENSMUSG00000050022.17	E017	6.78428	0.0852937	0.71312	0.39841	0.954166	4.67476	3.4794	-0.853418	chr5	140735038	140735086	49	+	9	10	16	1	2	7	ENSMUST00000176035.2, ENSMUST00000120630.3, ENSMUST00000060918.11	Amz1
ENSMUSG00000053080.11	E018	39.993	0.0155707	0.713066	0.398428	0.954166	9.83425	10.624	0.225058	chr19	7400038	7400703	666	+	52	49	52	34	34	28	ENSMUST00000161907.2, ENSMUST00000160561.3, ENSMUST00000159348.3	Zfta
ENSMUSG00000064128.9	E013	13.0988	0.0509502	0.713285	0.398355	0.954166	5.33686	6.39225	0.522338	chr14	56780222	56780387	166	-	13	10	30	11	12	6	ENSMUST00000065302.8, ENSMUST00000225951.2, ENSMUST00000229861.2	Cenpj
ENSMUSG00000069206.15	E013	53.1716	0.0108099	0.713192	0.398386	0.954166	12.0556	11.2916	-0.191311	chr13	67591354	67591453	100	-	51	46	55	69	36	61	ENSMUST00000224239.2, ENSMUST00000225778.2, ENSMUST00000223682.2, ENSMUST00000180580.9, ENSMUST00000225479.2, ENSMUST00000075255.6	Zfp874a
ENSMUSG00000057969.16	E005	60.2436	0.00509346	0.713028	0.398441	0.954168	9.69279	9.08578	-0.18814	chr9	107475554	107476374	821	-	142	88	170	12	4	10	ENSMUST00000102529.10, ENSMUST00000102531.7, ENSMUST00000123926.8, ENSMUST00000102530.8, ENSMUST00000073448.12, ENSMUST00000102532.10	Sema3b
ENSMUSG00000026193.16	E052	3427.75	0.00138039	0.713012	0.398446	0.954171	74.4537	73.5572	-0.0512766	chr1	71668825	71669002	178	-	3812	3955	2569	3385	3468	3328	ENSMUST00000055226.13, ENSMUST00000186613.2, ENSMUST00000188674.7, ENSMUST00000189821.7, ENSMUST00000187938.7, ENSMUST00000190780.7, ENSMUST00000186129.7, ENSMUST00000188894.7	Fn1
ENSMUSG00000040423.12	E023	49.3363	0.00299268	0.712968	0.39846	0.954194	11.7452	10.9842	-0.195619	chr1	160792547	160792690	144	+	71	63	54	46	35	39	ENSMUST00000161609.8, ENSMUST00000239200.2, ENSMUST00000035911.5	Rc3h1
ENSMUSG00000112265.2	E005	6.6926	0.139511	0.712961	0.398462	0.954194	3.69539	4.47677	0.554326	chr10	99324207	99324472	266	+	16	4	13	4	0	7	ENSMUST00000219484.2	Gm34983
ENSMUSG00000006021.6	E002	86.1862	0.00164999	0.712936	0.398471	0.954205	14.6497	15.2319	0.114807	chr7	15853854	15854106	253	+	123	133	93	79	51	67	ENSMUST00000130170.2, ENSMUST00000006178.5, ENSMUST00000152044.2	Kptn
ENSMUSG00000010047.13	E011	8.86827	0.0716704	0.712865	0.398494	0.954208	5.24976	4.38671	-0.519343	chr9	107448409	107448690	282	+	7	15	6	4	13	8	ENSMUST00000195667.2, ENSMUST00000195681.2	Hyal2
ENSMUSG00000017499.16	E017	2.62657	0.271694	0.712907	0.398481	0.954208	3.04894	2.29474	-0.820499	chr11	98811942	98812287	346	+	4	3	4	5	0	1	ENSMUST00000093937.3, ENSMUST00000133779.9, ENSMUST00000135862.2, ENSMUST00000092706.13	Cdc6
ENSMUSG00000020882.18	E009	1.62172	0.0995818	0.712882	0.398489	0.954208	1.60333	2.29865	1.0398	chr11	97900395	97900450	56	-	3	4	2	1	1	0	ENSMUST00000107561.9, ENSMUST00000107562.2, ENSMUST00000017552.13, ENSMUST00000092736.11, ENSMUST00000103144.10	Cacnb1
ENSMUSG00000027695.17	E034	23.055	0.0164836	0.712911	0.398479	0.954208	7.38392	8.13635	0.281564	chr3	28141321	28141439	119	+	27	15	31	20	16	30	ENSMUST00000120834.8, ENSMUST00000067757.11, ENSMUST00000148827.8, ENSMUST00000123539.8	Pld1
ENSMUSG00000028060.15	E020	205.411	0.000980523	0.712874	0.398491	0.954208	23.1038	22.3993	-0.0936451	chr3	88607672	88607821	150	+	244	304	217	162	175	173	ENSMUST00000200438.2, ENSMUST00000199684.5, ENSMUST00000197300.5, ENSMUST00000198042.5, ENSMUST00000198078.2, ENSMUST00000200364.5, ENSMUST00000029696.11, ENSMUST00000198721.2	Khdc4
ENSMUSG00000063160.13	E017	6.09678	0.183158	0.712877	0.39849	0.954208	2.96152	4.54418	1.23697	chr7	26978929	26979051	123	+	3	4	27	4	3	0	ENSMUST00000134215.2, ENSMUST00000079258.7, ENSMUST00000149805.8	Numbl
ENSMUSG00000027620.17	E038	35.0861	0.0315532	0.712831	0.398506	0.954208	10.0179	9.01917	-0.305584	chr2	156016609	156016693	85	-	44	24	36	29	29	47	ENSMUST00000137566.8, ENSMUST00000154677.8	Rbm39
ENSMUSG00000039735.17	E018	1.67498	0.0882963	0.712845	0.398501	0.954208	2.42392	1.79438	-0.868075	chr3	122352816	122352893	78	-	3	0	2	2	1	2	ENSMUST00000162884.3	Fnbp1l
ENSMUSG00000040761.17	E013	29.7341	0.00585564	0.712835	0.398504	0.954208	8.52184	9.10569	0.192597	chr4	141212870	141212983	114	-	35	36	38	22	31	21	ENSMUST00000152411.2, ENSMUST00000105786.3, ENSMUST00000078886.10	Spen
ENSMUSG00000021286.9	E004	46.1529	0.013502	0.712798	0.398516	0.954216	11.067	10.2636	-0.219774	chr12	111780669	111780674	6	+	25	38	47	61	40	58	ENSMUST00000221375.2, ENSMUST00000222843.2, ENSMUST00000223211.2, ENSMUST00000021714.9	Zfyve21
ENSMUSG00000038418.8	E002	57.7112	0.00283936	0.712804	0.398515	0.954216	12.496	12.0755	-0.10016	chr18	34994260	34994386	127	+	68	58	82	60	37	52	ENSMUST00000064795.6, ENSMUST00000165033.2	Egr1
ENSMUSG00000005087.18	E020	2.20594	0.114336	0.712746	0.398534	0.954217	2.86143	2.03592	-0.982657	chr2	102682238	102683359	1122	-	5	2	2	3	1	1	ENSMUST00000124624.2	Cd44
ENSMUSG00000017754.14	E025	1.87751	0.124398	0.71271	0.398546	0.954217	2.56983	1.78327	-1.05475	chr2	164699465	164699503	39	-	1	0	3	6	1	0	ENSMUST00000128110.2, ENSMUST00000156255.8	Pltp
ENSMUSG00000020787.15	E015	2.31148	0.17371	0.712772	0.398525	0.954217	2.18911	2.16027	-0.0382767	chr11	72904953	72906023	1071	+	0	1	2	6	1	3	ENSMUST00000021141.14, ENSMUST00000148964.2	P2rx1
ENSMUSG00000027259.16	E005	20.7091	0.00711709	0.712721	0.398542	0.954217	7.07012	7.64545	0.226877	chr2	120970934	120970978	45	+	33	29	21	14	17	16	ENSMUST00000146750.8, ENSMUST00000028702.10, ENSMUST00000147271.8, ENSMUST00000130221.8, ENSMUST00000110665.8	Adal
ENSMUSG00000031565.19	E031	6.75472	0.0242513	0.712767	0.398527	0.954217	3.7046	4.33185	0.452014	chr8	26053731	26054355	625	+	7	10	17	0	7	3	ENSMUST00000126118.9	Fgfr1
ENSMUSG00000039671.19	E043	1.67612	0.3891	0.712748	0.398533	0.954217	2.63795	1.60134	-1.44087	chr2	165714947	165715143	197	-	3	0	1	5	0	1	ENSMUST00000150564.2	Zmynd8
ENSMUSG00000056608.15	E005	2.55758	0.050782	0.712695	0.39855	0.954217	2.85474	2.28015	-0.648857	chr8	91555464	91555483	20	+	2	1	4	3	3	2	ENSMUST00000209474.2, ENSMUST00000211215.2, ENSMUST00000109614.9, ENSMUST00000211034.2, ENSMUST00000048665.8	Chd9
ENSMUSG00000086316.9	E015	4.44406	0.212335	0.712696	0.39855	0.954217	2.74214	3.79053	0.935118	chrX	152524259	152524260	2	+	2	8	14	4	2	0	ENSMUST00000185492.7, ENSMUST00000140575.8	Nbdy
ENSMUSG00000116341.2	E008	42.5262	0.0359099	0.712705	0.398547	0.954217	8.83898	10.2192	0.422198	chr15	82565161	82565241	81	-	27	10	27	63	60	47	ENSMUST00000230009.2	Cyp2d36-ps
ENSMUSG00000006058.11	E002	5.30389	0.0273621	0.712114	0.398743	0.95422	3.99045	3.35934	-0.497376	chr11	95925777	95925781	5	+	6	5	3	6	7	4	ENSMUST00000006217.10, ENSMUST00000150946.8	Snf8
ENSMUSG00000006498.17	E039	58.2083	0.00510245	0.712198	0.398715	0.95422	11.8787	12.5619	0.163611	chr10	79697882	79698282	401	+	89	75	86	42	38	41	ENSMUST00000169580.2	Ptbp1
ENSMUSG00000006517.6	E008	158.285	0.00145807	0.712382	0.398654	0.95422	20.1988	19.676	-0.0784643	chr8	123166377	123166491	115	-	99	336	13	233	138	135	ENSMUST00000006692.6, ENSMUST00000211883.2	Mvd
ENSMUSG00000007411.17	E036	259.584	0.000928797	0.712296	0.398683	0.95422	25.1837	25.7371	0.0664791	chr12	111621704	111622049	346	+	316	376	292	240	180	218	ENSMUST00000222080.2, ENSMUST00000221753.2, ENSMUST00000221841.2, ENSMUST00000221459.2, ENSMUST00000075281.8, ENSMUST00000084953.13	Mark3
ENSMUSG00000012123.18	E042	5.88	0.0447312	0.712494	0.398617	0.95422	3.6213	4.29801	0.495045	chr4	133819698	133819807	110	+	11	8	4	9	5	0	ENSMUST00000121391.8, ENSMUST00000227683.2, ENSMUST00000143295.2, ENSMUST00000140125.8	Crybg2
ENSMUSG00000014402.16	E013	6.90532	0.23257	0.712418	0.398642	0.95422	4.82122	3.49896	-0.926429	chr7	46556337	46556798	462	-	2	5	9	1	12	10	ENSMUST00000140693.2	Tsg101
ENSMUSG00000014418.17	E002	1.86134	0.263847	0.712422	0.398641	0.95422	2.60361	1.75161	-1.14417	chr7	46409894	46409895	2	-	3	1	0	5	0	2	ENSMUST00000107654.8, ENSMUST00000142663.8, ENSMUST00000014562.14, ENSMUST00000211347.2	Hps5
ENSMUSG00000014496.9	E025	58.4559	0.00309146	0.712444	0.398634	0.95422	12.5365	11.9322	-0.144553	chr14	31456929	31457043	115	-	66	49	56	64	48	66	ENSMUST00000227089.2, ENSMUST00000227083.2, ENSMUST00000227863.2, ENSMUST00000227878.2, ENSMUST00000014640.9, ENSMUST00000227307.2	Ankrd28
ENSMUSG00000015812.9	E002	2.22487	0.0548523	0.712092	0.39875	0.95422	1.99321	2.61459	0.783367	chr14	67982717	67982774	58	+	2	5	5	1	1	1	ENSMUST00000223929.2, ENSMUST00000111095.4	Gnrh1
ENSMUSG00000017478.16	E026	176.041	0.00149866	0.712212	0.39871	0.95422	21.4499	20.8532	-0.0847953	chr8	123137644	123137724	81	+	229	228	184	158	130	161	ENSMUST00000093073.12, ENSMUST00000017622.12, ENSMUST00000177123.2, ENSMUST00000176629.8	Zc3h18
ENSMUSG00000018566.15	E019	2.73474	0.0615613	0.712137	0.398735	0.95422	1.99461	2.61071	0.777059	chr11	69838838	69838941	104	-	1	0	2	4	1	7	ENSMUST00000018710.13, ENSMUST00000135437.3, ENSMUST00000142500.8, ENSMUST00000141837.9, ENSMUST00000178809.8	Slc2a4
ENSMUSG00000019762.5	E007	1147.47	0.00181047	0.712225	0.398706	0.95422	48.7659	49.3712	0.0432844	chr10	3504030	3504877	848	+	1188	1321	1000	1449	861	1113	ENSMUST00000019896.5	Iyd
ENSMUSG00000019806.14	E005	129.539	0.00688332	0.712526	0.398607	0.95422	16.928	17.8716	0.160937	chr10	13529332	13529493	162	-	195	225	258	102	41	47	ENSMUST00000162610.8, ENSMUST00000019942.6, ENSMUST00000162174.8	Aig1
ENSMUSG00000020530.15	E020	386.864	0.000618932	0.712071	0.398757	0.95422	30.8492	30.2125	-0.0653418	chr11	84732247	84732450	204	-	399	447	394	404	352	346	ENSMUST00000154915.9, ENSMUST00000172405.8, ENSMUST00000100686.10, ENSMUST00000018547.9, ENSMUST00000168434.8, ENSMUST00000108081.9	Ggnbp2
ENSMUSG00000020741.18	E010	614.843	0.00446185	0.712463	0.398627	0.95422	38.5281	36.9559	-0.13584	chr11	74550012	74550155	144	+	822	725	645	406	575	596	ENSMUST00000092915.12, ENSMUST00000117818.2, ENSMUST00000155558.8	Cluh
ENSMUSG00000020900.16	E054	47.667	0.00504602	0.712466	0.398626	0.95422	11.5138	10.7652	-0.196221	chr11	68702623	68702831	209	+	48	47	87	27	35	52	ENSMUST00000124006.2, ENSMUST00000092984.6, ENSMUST00000018887.15, ENSMUST00000102611.10	Myh10
ENSMUSG00000021638.13	E012	80.4804	0.00182816	0.712274	0.39869	0.95422	14.7152	14.121	-0.121237	chr13	100677576	100677692	117	-	85	90	120	48	68	85	ENSMUST00000022140.12, ENSMUST00000069756.11, ENSMUST00000160859.8	Ocln
ENSMUSG00000021806.5	E011	19.2788	0.0167257	0.712165	0.398726	0.95422	7.24164	6.3971	-0.359353	chr14	19839739	19839882	144	+	12	14	16	17	23	28	ENSMUST00000225791.2, ENSMUST00000224263.2, ENSMUST00000022340.5	Nid2
ENSMUSG00000022339.10	E005	35.4139	0.0393375	0.712315	0.398676	0.95422	10.0433	9.13824	-0.27483	chr15	44482987	44483303	317	+	55	24	32	26	33	42	ENSMUST00000226165.2, ENSMUST00000022964.9	Ebag9
ENSMUSG00000022698.18	E010	1542.49	0.000347587	0.712257	0.398696	0.95422	55.1355	55.5287	0.0260731	chr16	43979826	43981537	1712	+	2193	2383	1915	1360	944	1040	ENSMUST00000161326.8, ENSMUST00000159514.8, ENSMUST00000063520.15, ENSMUST00000063542.8	Naa50
ENSMUSG00000022855.10	E016	56.3709	0.00290802	0.712127	0.398739	0.95422	12.3922	11.7806	-0.148031	chr16	21837087	21837177	91	+	60	52	69	53	45	62	ENSMUST00000232534.2, ENSMUST00000023561.8, ENSMUST00000232679.2, ENSMUST00000231798.2, ENSMUST00000231724.2	Senp2
ENSMUSG00000023953.10	E014	11.2033	0.0132377	0.712371	0.398658	0.95422	5.07461	5.68387	0.328041	chr17	46513323	46513548	226	-	18	13	17	6	9	8	ENSMUST00000024749.9, ENSMUST00000233438.2	Polh
ENSMUSG00000025439.6	E002	112.201	0.00159257	0.712576	0.39859	0.95422	17.3262	16.7183	-0.10584	chr7	97345902	97346076	175	+	129	159	115	102	83	106	ENSMUST00000148125.2, ENSMUST00000026506.5	Clns1a
ENSMUSG00000027465.14	E007	121.083	0.0138152	0.71261	0.398579	0.95422	17.0088	17.8793	0.14811	chr2	152149909	152150002	94	+	210	174	151	66	74	101	ENSMUST00000028963.14, ENSMUST00000140482.2, ENSMUST00000144252.8, ENSMUST00000147591.2	Tbc1d20
ENSMUSG00000027944.14	E006	186.526	0.00521449	0.712626	0.398573	0.95422	21.2493	22.2398	0.137231	chr3	89902932	89903015	84	-	252	256	162	169	148	165	ENSMUST00000197481.2, ENSMUST00000197725.5, ENSMUST00000199014.5, ENSMUST00000197432.5, ENSMUST00000197767.5, ENSMUST00000197786.5, ENSMUST00000079724.9, ENSMUST00000198782.2	Hax1
ENSMUSG00000028729.16	E018	128.378	0.00240436	0.712158	0.398728	0.95422	18.5092	17.825	-0.112022	chr4	118482816	118482882	67	+	132	176	168	108	91	123	ENSMUST00000030501.15	Ebna1bp2
ENSMUSG00000028776.15	E015	78.7082	0.00306079	0.712139	0.398735	0.95422	14.6017	14.008	-0.12206	chr4	130062906	130062926	21	-	94	128	81	61	56	73	ENSMUST00000132545.3, ENSMUST00000175992.8, ENSMUST00000105999.9, ENSMUST00000145774.3, ENSMUST00000030560.9, ENSMUST00000105998.8	Tinagl1
ENSMUSG00000029141.17	E004	45.8924	0.0059926	0.712443	0.398634	0.95422	10.6491	11.2473	0.159457	chr5	31684945	31685028	84	+	60	58	67	49	30	26	ENSMUST00000202016.4, ENSMUST00000202950.4, ENSMUST00000201294.2, ENSMUST00000114533.9, ENSMUST00000202214.4, ENSMUST00000201460.2, ENSMUST00000201858.4	Slc4a1ap
ENSMUSG00000029484.13	E013	38.3539	0.0390041	0.712463	0.398627	0.95422	9.01603	9.9241	0.279208	chr5	96968261	96968351	91	+	54	35	114	32	14	7	ENSMUST00000200379.5, ENSMUST00000197339.5, ENSMUST00000199656.5, ENSMUST00000031447.12, ENSMUST00000198631.2	Anxa3
ENSMUSG00000029507.17	E005	95.2161	0.00174849	0.712125	0.398739	0.95422	15.9821	15.4053	-0.108497	chr5	110923411	110923504	94	-	117	130	115	84	72	76	ENSMUST00000136483.8, ENSMUST00000031481.13, ENSMUST00000086643.12, ENSMUST00000112426.8, ENSMUST00000031483.15, ENSMUST00000170468.8, ENSMUST00000149208.2	Pus1
ENSMUSG00000030660.10	E011	65.9019	0.0175507	0.712619	0.398576	0.95422	12.4351	13.5305	0.247412	chr7	115942046	115942118	73	-	84	92	112	51	44	39	ENSMUST00000170430.3, ENSMUST00000206219.2, ENSMUST00000206385.2	Pik3c2a
ENSMUSG00000030737.18	E026	145.344	0.00181766	0.712509	0.398612	0.95422	18.7324	19.3857	0.102261	chr7	99344767	99344789	23	-	157	177	82	140	137	172	ENSMUST00000137914.2, ENSMUST00000208225.2, ENSMUST00000145381.8, ENSMUST00000207090.2, ENSMUST00000107086.9	Slco2b1
ENSMUSG00000032202.12	E011	39.0618	0.00842011	0.712104	0.398746	0.95422	10.3887	9.75679	-0.182777	chr9	73003698	73004874	1177	+	57	47	61	44	25	15	ENSMUST00000184146.8, ENSMUST00000034722.5	Rab27a
ENSMUSG00000032299.11	E005	183.735	0.00271272	0.712234	0.398703	0.95422	21.9119	21.1883	-0.101065	chr9	57062362	57062564	203	-	221	205	183	195	144	172	ENSMUST00000065358.9, ENSMUST00000213161.2, ENSMUST00000214174.2, ENSMUST00000214072.2, ENSMUST00000214640.2	Commd4
ENSMUSG00000032596.15	E021	3.26043	0.0694735	0.712416	0.398643	0.95422	2.55088	3.23398	0.685166	chr9	107854090	107854102	13	+	3	7	5	2	4	0	ENSMUST00000176743.2, ENSMUST00000175933.2	Uba7
ENSMUSG00000032714.7	E002	24.5461	0.00621333	0.71208	0.398754	0.95422	7.73834	8.32081	0.21066	chr10	78421924	78422149	226	-	27	38	38	27	13	14	ENSMUST00000040580.7	Syde1
ENSMUSG00000032741.10	E005	105.285	0.00202941	0.712388	0.398652	0.95422	16.2776	16.7377	0.0824699	chr5	120677275	120677343	69	-	102	159	137	109	80	71	ENSMUST00000046426.10	Tpcn1
ENSMUSG00000032998.17	E008	19.2185	0.00729048	0.712328	0.398672	0.95422	6.75612	7.45638	0.285904	chr4	119396976	119397042	67	+	33	22	22	17	12	15	ENSMUST00000044564.15, ENSMUST00000162267.8, ENSMUST00000138845.9, ENSMUST00000137560.8, ENSMUST00000161196.2, ENSMUST00000131413.2, ENSMUST00000106310.9	Foxj3
ENSMUSG00000034342.10	E020	23.192	0.00717914	0.712295	0.398683	0.95422	7.3726	8.01069	0.240831	chr9	44065556	44065627	72	-	26	29	51	19	13	12	ENSMUST00000206720.2, ENSMUST00000205968.2, ENSMUST00000037644.8, ENSMUST00000206147.2, ENSMUST00000205313.2	Cbl
ENSMUSG00000035382.10	E037	6.99328	0.0711753	0.712438	0.398636	0.95422	4.67414	3.82455	-0.579797	chr9	45841011	45841024	14	+	7	5	8	7	11	3	ENSMUST00000215189.2	Pcsk7
ENSMUSG00000038611.18	E033	69.4209	0.00915912	0.71232	0.398675	0.95422	13.0808	13.7723	0.151131	chr7	140841689	140841817	129	+	95	98	93	78	37	41	ENSMUST00000130687.2, ENSMUST00000144250.2, ENSMUST00000106027.9, ENSMUST00000155123.8, ENSMUST00000142572.8, ENSMUST00000122143.8	Phrf1
ENSMUSG00000041225.17	E018	33.2847	0.0139344	0.712163	0.398727	0.95422	9.01557	9.71763	0.218146	chr18	6049277	6049277	1	-	46	32	45	33	17	34	ENSMUST00000077128.13, ENSMUST00000062584.14, ENSMUST00000182559.8, ENSMUST00000182101.8, ENSMUST00000182213.8, ENSMUST00000182066.8, ENSMUST00000182383.8	Arhgap12
ENSMUSG00000043067.16	E013	65.4217	0.00207124	0.71258	0.398589	0.95422	13.2248	12.6549	-0.129083	chr9	24337430	24337454	25	-	50	92	59	37	76	77	ENSMUST00000115277.9, ENSMUST00000170356.2, ENSMUST00000142064.8, ENSMUST00000149001.2	Dpy19l1
ENSMUSG00000047242.15	E004	4.74034	0.149133	0.71252	0.398608	0.95422	2.96644	3.8224	0.732277	chrX	105261703	105261837	135	-	6	9	9	0	5	2	ENSMUST00000113495.9, ENSMUST00000055497.15	Taf9b
ENSMUSG00000048668.17	E015	2.27868	0.438191	0.712298	0.398682	0.95422	2.95076	1.93822	-1.21338	chr6	128339659	128339775	117	-	5	1	0	2	5	0	ENSMUST00000057421.15, ENSMUST00000112152.8	Rhno1
ENSMUSG00000051469.15	E007	20.1813	0.00840295	0.712208	0.398712	0.95422	6.97258	7.57514	0.240344	chr18	24153275	24153377	103	-	26	28	27	17	16	13	ENSMUST00000148525.2, ENSMUST00000153337.2	Zfp24
ENSMUSG00000052296.8	E034	353.214	0.00214086	0.712285	0.398686	0.95422	29.7626	29.0174	-0.0789853	chr7	4646368	4646554	187	-	439	456	327	379	256	316	ENSMUST00000206532.2, ENSMUST00000205374.2, ENSMUST00000064099.8, ENSMUST00000206391.2	Ppp6r1
ENSMUSG00000052748.15	E019	27.4832	0.00552044	0.712226	0.398706	0.95422	8.21867	8.75284	0.182914	chr1	151278779	151278894	116	-	33	31	35	20	24	26	ENSMUST00000129939.2, ENSMUST00000189595.2, ENSMUST00000064771.12, ENSMUST00000111883.9	Swt1
ENSMUSG00000057894.11	E010	50.4414	0.00489895	0.712544	0.398601	0.95422	11.1804	11.8151	0.161297	chr7	12544733	12545593	861	-	41	67	83	42	32	50	ENSMUST00000072222.8, ENSMUST00000108546.2, ENSMUST00000121215.2	Zfp329
ENSMUSG00000059323.15	E018	4.1585	0.0355466	0.712239	0.398702	0.95422	3.61	3.00595	-0.528894	chr15	76517786	76517876	91	-	3	5	5	3	4	5	ENSMUST00000165190.2, ENSMUST00000171478.2, ENSMUST00000168185.8	Tonsl
ENSMUSG00000061306.17	E036	290.62	0.00527835	0.712539	0.398602	0.95422	26.1486	27.0921	0.108975	chr11	120029812	120029918	107	-	427	452	382	215	163	224	ENSMUST00000045402.14, ENSMUST00000150315.8, ENSMUST00000076697.13, ENSMUST00000132239.8, ENSMUST00000053692.9, ENSMUST00000135605.8, ENSMUST00000179094.8, ENSMUST00000103018.11	Slc38a10
ENSMUSG00000061607.16	E006	25.647	0.0365045	0.712671	0.398559	0.95422	7.72864	8.67807	0.33642	chr17	36156924	36157111	188	+	35	23	48	25	9	23	ENSMUST00000082337.13	Mdc1
ENSMUSG00000071604.6	E005	6.89716	0.0206671	0.712459	0.398629	0.95422	4.51165	4.02109	-0.332703	chr19	23955326	23955478	153	-	9	11	3	6	7	6	ENSMUST00000096164.6	Entrep1
ENSMUSG00000100510.9	E052	21.4298	0.0538942	0.712519	0.398609	0.95422	8.01473	7.02824	-0.380987	chr8	57769887	57771440	1554	-	18	34	25	17	22	16	ENSMUST00000225514.2, ENSMUST00000211191.2	Hand2os1
ENSMUSG00000109825.2	E003	2.49803	0.0871268	0.712263	0.398693	0.95422	0.0310543	2.51753	12.683	chr8	64154261	64154639	379	-	9	3	6	0	0	0	ENSMUST00000211745.2, ENSMUST00000210048.2, ENSMUST00000209366.2	Gm45589
ENSMUSG00000001768.17	E017	13.9384	0.0125117	0.712054	0.398763	0.954225	6.38746	5.7525	-0.303149	chr2	145664185	145664208	24	+	11	17	16	19	8	14	ENSMUST00000147976.8, ENSMUST00000144278.2, ENSMUST00000142847.8, ENSMUST00000150449.2, ENSMUST00000110005.8, ENSMUST00000094480.11	Rin2
ENSMUSG00000025157.9	E005	35.2986	0.0201898	0.71201	0.398777	0.954246	9.15093	10.0316	0.267391	chr19	41923279	41923322	44	+	40	44	59	21	26	32	ENSMUST00000224258.2, ENSMUST00000026154.9	Zdhhc16
ENSMUSG00000040701.17	E023	6.47399	0.224527	0.711994	0.398783	0.954246	3.41112	4.46887	0.780456	chr14	55340716	55340865	150	-	21	7	6	1	1	7	ENSMUST00000153702.2	Ap1g2
ENSMUSG00000059447.14	E022	2.04776	0.496804	0.711996	0.398782	0.954246	2.96263	1.5925	-1.79202	chr5	30383559	30383637	79	+	2	0	2	0	6	1	ENSMUST00000133414.2	Hadhb
ENSMUSG00000063450.15	E076	26.5575	0.0202927	0.71198	0.398787	0.954247	8.73698	7.83009	-0.318238	chr12	76047527	76047658	132	+	20	31	29	16	31	31	ENSMUST00000143031.8, ENSMUST00000044217.16	Syne2
ENSMUSG00000020116.8	E004	197.125	0.001129	0.711952	0.398797	0.954248	22.5996	22.0423	-0.0753772	chr11	17159077	17159137	61	-	244	287	255	184	116	159	ENSMUST00000020317.8, ENSMUST00000123754.2	Pno1
ENSMUSG00000034473.15	E005	103.039	0.00685162	0.711964	0.398793	0.954248	16.6917	15.9869	-0.127582	chr16	35167969	35168163	195	-	100	166	129	94	62	96	ENSMUST00000154064.3, ENSMUST00000043521.5, ENSMUST00000232420.2	Sec22a
ENSMUSG00000058704.10	E022	16.8022	0.00870214	0.711946	0.398799	0.954248	6.34396	6.96624	0.271109	chr17	74601786	74601794	9	-	15	21	26	15	15	12	ENSMUST00000233514.3, ENSMUST00000232989.2, ENSMUST00000233214.2, ENSMUST00000233176.2	Memo1
ENSMUSG00000028195.5	E001	205.852	0.00987513	0.711895	0.398815	0.954279	22.3229	21.2795	-0.144218	chr3	145352731	145353723	993	-	374	312	377	129	62	117	ENSMUST00000029846.5	Ccn1
ENSMUSG00000002658.10	E001	83.0579	0.00826397	0.711793	0.398849	0.954293	14.3531	15.0589	0.141316	chr17	57310405	57310631	227	-	95	123	104	100	53	48	ENSMUST00000002733.7	Gtf2f1
ENSMUSG00000003131.8	E001	823.041	0.00179563	0.711385	0.398984	0.954293	43.2421	42.5228	-0.056463	chr9	45874157	45879981	5825	-	1063	1096	990	764	580	652	ENSMUST00000172450.3	Pafah1b2
ENSMUSG00000003308.16	E019	85.4148	0.00839039	0.711404	0.398978	0.954293	15.2901	14.5334	-0.149478	chr9	21150376	21150628	253	-	97	133	73	81	54	91	ENSMUST00000216436.2, ENSMUST00000194542.6	Keap1
ENSMUSG00000003526.13	E021	529.746	0.000549572	0.711577	0.398921	0.954293	34.4115	35.0306	0.057134	chr16	17898327	17898391	65	-	473	559	350	660	449	634	ENSMUST00000003620.13, ENSMUST00000123969.3, ENSMUST00000136776.8	Prodh
ENSMUSG00000004383.19	E002	25.552	0.00712368	0.711804	0.398845	0.954293	8.4939	7.77692	-0.25603	chr8	73544704	73544899	196	-	28	27	51	18	22	15	ENSMUST00000004497.11, ENSMUST00000212459.2, ENSMUST00000119826.7	Large1
ENSMUSG00000005125.14	E023	107.016	0.00206847	0.711725	0.398872	0.954293	16.7934	16.2404	-0.0990644	chr15	66815853	66815913	61	-	86	144	106	89	114	105	ENSMUST00000167817.8, ENSMUST00000171569.8, ENSMUST00000170903.8, ENSMUST00000168542.8, ENSMUST00000171266.8, ENSMUST00000168979.8, ENSMUST00000005256.14, ENSMUST00000172447.8, ENSMUST00000163496.8, ENSMUST00000164675.8	Ndrg1
ENSMUSG00000006800.15	E022	55.6129	0.0113766	0.711516	0.398941	0.954293	12.3982	11.6848	-0.173324	chr2	165931118	165931268	151	-	58	39	99	56	44	45	ENSMUST00000146497.9, ENSMUST00000109249.9, ENSMUST00000088086.4	Sulf2
ENSMUSG00000009090.18	E007	127.814	0.00801504	0.711341	0.398999	0.954293	18.5202	17.6823	-0.137665	chr11	4965606	4965741	136	+	152	173	139	110	125	89	ENSMUST00000109897.8, ENSMUST00000009234.16, ENSMUST00000101613.3, ENSMUST00000133014.8, ENSMUST00000137292.8, ENSMUST00000144426.2	Ap1b1
ENSMUSG00000010517.8	E011	140.632	0.00135483	0.71165	0.398896	0.954293	19.2459	18.7114	-0.0839954	chr4	109687003	109687098	96	+	155	199	166	134	118	101	ENSMUST00000102724.5	Faf1
ENSMUSG00000019428.17	E001	1.64958	0.687307	0.711817	0.398841	0.954293	2.42542	1.54674	-1.29849	chr8	70980374	70980396	23	+	0	0	3	0	3	3	ENSMUST00000119353.9	Fkbp8
ENSMUSG00000019810.16	E012	78.0014	0.0106078	0.711362	0.398992	0.954293	13.6401	14.4475	0.168979	chr10	13382979	13383169	191	+	99	122	129	46	51	55	ENSMUST00000060212.13, ENSMUST00000150048.2, ENSMUST00000121465.3	Fuca2
ENSMUSG00000020349.5	E008	795.585	0.000917095	0.711666	0.398891	0.954293	41.9786	42.6318	0.0517793	chr11	52011760	52011878	119	+	897	1133	949	796	559	629	ENSMUST00000020608.3	Ppp2ca
ENSMUSG00000020657.17	E012	7.17836	0.0182996	0.711314	0.399008	0.954293	4.02329	4.56869	0.36744	chr12	4157159	4157348	190	+	7	10	15	5	6	3	ENSMUST00000219923.2, ENSMUST00000049584.6, ENSMUST00000020986.15	Dnajc27
ENSMUSG00000021501.5	E001	84.5588	0.00171214	0.711346	0.398997	0.954293	15.0631	14.5449	-0.103073	chr13	55770818	55771010	193	+	99	107	92	79	71	72	ENSMUST00000021963.5	Caml
ENSMUSG00000022272.18	E024	65.7606	0.00349999	0.711756	0.398861	0.954293	13.4176	12.7232	-0.155783	chr15	25739373	25739455	83	+	79	77	82	50	57	60	ENSMUST00000110457.8, ENSMUST00000137601.8	Myo10
ENSMUSG00000022565.16	E042	2.7779	0.0500205	0.711399	0.39898	0.954293	3.02172	2.40819	-0.655285	chr15	76079624	76079910	287	-	4	4	2	1	3	3	ENSMUST00000023226.13	Plec
ENSMUSG00000024077.16	E010	28.5913	0.0444459	0.711703	0.398879	0.954293	9.27051	7.95319	-0.445292	chr17	78974551	78974624	74	-	32	29	25	15	30	39	ENSMUST00000145910.9, ENSMUST00000024881.14	Strn
ENSMUSG00000024943.10	E003	71.3063	0.0295352	0.711561	0.398926	0.954293	12.9218	14.2363	0.284342	chr19	23186099	23186332	234	-	72	64	89	69	50	87	ENSMUST00000223934.2, ENSMUST00000226111.2, ENSMUST00000087556.7	Smc5
ENSMUSG00000025004.17	E015	478.019	0.0158589	0.711335	0.399001	0.954293	26.5538	26.7887	0.0270823	chr19	39795683	39795759	77	-	317	18	8	1844	199	248	ENSMUST00000162507.2, ENSMUST00000160476.9, ENSMUST00000163090.2, ENSMUST00000162434.2, ENSMUST00000162630.3, ENSMUST00000239028.2	Cyp2c40
ENSMUSG00000026004.16	E021	2.32655	0.0638671	0.711692	0.398883	0.954293	2.17491	2.82068	0.750605	chr1	66846684	66846763	80	-	4	5	1	2	1	2	ENSMUST00000132960.2	Kansl1l
ENSMUSG00000026867.20	E044	11.7001	0.0874538	0.711393	0.398982	0.954293	6.11078	4.97117	-0.597244	chr2	34607265	34607309	45	-	16	10	9	7	7	21	ENSMUST00000113099.10, ENSMUST00000113111.8, ENSMUST00000137528.8	Gapvd1
ENSMUSG00000028048.12	E012	230.711	0.000729088	0.71172	0.398874	0.954293	23.7042	24.1763	0.0599187	chr3	89113441	89113675	235	+	301	324	336	187	159	157	ENSMUST00000167998.2, ENSMUST00000077367.11, ENSMUST00000197738.5, ENSMUST00000200124.2	Gba
ENSMUSG00000028456.19	E070	12.963	0.0566792	0.711537	0.398934	0.954293	5.33168	6.15021	0.413358	chr4	43261682	43261749	68	+	17	29	17	13	4	6	ENSMUST00000079978.13, ENSMUST00000163653.8, ENSMUST00000207708.2, ENSMUST00000107953.9, ENSMUST00000143653.3, ENSMUST00000107952.9, ENSMUST00000207569.2	Unc13b
ENSMUSG00000028514.16	E063	111.74	0.00330216	0.711815	0.398842	0.954293	16.5574	17.3378	0.136446	chr4	106277631	106277747	117	+	138	137	144	78	89	107	ENSMUST00000165709.8, ENSMUST00000094933.5	Usp24
ENSMUSG00000029122.12	E008	2.29348	0.546983	0.711723	0.398872	0.954293	3.27337	1.58687	-2.0903	chr5	37457845	37458078	234	-	1	1	2	1	0	8	ENSMUST00000139550.2	Evc
ENSMUSG00000030269.15	E028	40.7062	0.0352924	0.711462	0.398959	0.954293	10.9766	9.53534	-0.410125	chr6	113246462	113246470	9	+	41	38	46	19	57	40	ENSMUST00000129883.8, ENSMUST00000144976.4, ENSMUST00000113146.9, ENSMUST00000134945.8, ENSMUST00000137772.8, ENSMUST00000142938.8	Mtmr14
ENSMUSG00000030365.12	E008	1.8809	0.110063	0.711356	0.398994	0.954293	1.7459	2.33124	0.83458	chr6	128870579	128870704	126	+	3	4	4	1	0	1	ENSMUST00000162666.4, ENSMUST00000032519.12, ENSMUST00000159866.8, ENSMUST00000160867.3, ENSMUST00000159080.6	Clec2i
ENSMUSG00000030649.19	E017	9.96858	0.0174457	0.711469	0.398957	0.954293	5.47133	4.80195	-0.377471	chr7	101546595	101546938	344	+	8	13	13	10	9	8	ENSMUST00000137949.2	Anapc15
ENSMUSG00000030972.7	E020	30.0673	0.0333152	0.711425	0.398971	0.954293	8.38432	9.37861	0.325742	chr7	119134139	119134151	13	+	23	34	39	33	18	36	ENSMUST00000207813.2, ENSMUST00000207387.2	Acsm5
ENSMUSG00000032177.18	E006	10.0065	0.0729294	0.71175	0.398863	0.954293	4.55725	5.61996	0.606254	chr9	21102815	21103690	876	+	7	12	27	7	3	9	ENSMUST00000131769.8, ENSMUST00000140440.2	Pde4a
ENSMUSG00000032228.17	E006	183.112	0.018046	0.711656	0.398895	0.954293	22.2328	20.8855	-0.188147	chr9	71752005	71752793	789	-	187	224	278	181	123	149	ENSMUST00000184770.8, ENSMUST00000183404.8, ENSMUST00000034755.13, ENSMUST00000183918.8, ENSMUST00000185117.8, ENSMUST00000184867.8	Tcf12
ENSMUSG00000032540.17	E014	199.908	0.000838753	0.711667	0.398891	0.954293	22.759	22.2446	-0.0690539	chr9	122204971	122205125	155	+	208	245	233	228	132	184	ENSMUST00000175973.2, ENSMUST00000111497.5, ENSMUST00000156520.8, ENSMUST00000035128.11	Abhd5
ENSMUSG00000032554.16	E033	59490.3	0.000585487	0.711511	0.398943	0.954293	155.045	154.431	-0.0300175	chr9	103105104	103105267	164	-	71117	72313	72378	59208	45959	47074	ENSMUST00000112645.8, ENSMUST00000035158.16, ENSMUST00000164377.2, ENSMUST00000165296.8, ENSMUST00000126359.2	Trf
ENSMUSG00000033392.17	E008	14.9737	0.0501702	0.711325	0.399004	0.954293	5.87079	6.6429	0.357822	chr9	113600851	113600926	76	+	25	23	13	5	13	15	ENSMUST00000216817.2, ENSMUST00000213663.2	Clasp2
ENSMUSG00000035441.15	E006	43.0347	0.0106021	0.711782	0.398853	0.954293	10.9986	10.2593	-0.202915	chr11	80484565	80484709	145	-	35	57	52	57	33	30	ENSMUST00000041065.14, ENSMUST00000070997.6	Myo1d
ENSMUSG00000036053.18	E030	16.4042	0.00756248	0.711758	0.398861	0.954293	6.91394	6.22553	-0.30384	chr2	53020424	53020470	47	+	18	19	28	15	12	11	ENSMUST00000049483.14, ENSMUST00000127122.9	Fmnl2
ENSMUSG00000036403.16	E023	15.5314	0.0414351	0.711406	0.398977	0.954293	6.86929	5.91386	-0.433772	chr5	76781999	76782184	186	+	13	21	15	11	11	23	ENSMUST00000121979.8, ENSMUST00000130651.2, ENSMUST00000049060.8	Cep135
ENSMUSG00000038252.14	E019	11.5794	0.0208902	0.71144	0.398966	0.954293	5.19981	5.73439	0.283152	chr6	125149953	125150125	173	-	17	20	17	11	2	9	ENSMUST00000186667.7, ENSMUST00000185624.7, ENSMUST00000043848.11	Ncapd2
ENSMUSG00000038344.15	E017	2.1753	0.300321	0.711397	0.398981	0.954293	2.80125	1.93626	-1.06615	chrX	161611056	161611134	79	-	2	3	0	5	0	3	ENSMUST00000150080.2	Txlng
ENSMUSG00000039130.19	E010	24.468	0.00796524	0.711657	0.398894	0.954293	7.69048	8.3282	0.231242	chr6	30372921	30372949	29	-	27	21	39	22	22	19	ENSMUST00000080812.14, ENSMUST00000102992.10, ENSMUST00000136255.2, ENSMUST00000138983.2, ENSMUST00000152391.9	Zc3hc1
ENSMUSG00000039809.11	E016	200.903	0.00117384	0.71148	0.398953	0.954293	22.2951	22.4115	0.0157186	chr4	46787429	46787665	237	-	287	202	91	289	122	216	ENSMUST00000107749.4	Gabbr2
ENSMUSG00000041058.16	E007	253.587	0.0106407	0.711479	0.398953	0.954293	24.5749	25.7048	0.137289	chr4	19627633	19627773	141	-	330	324	296	161	222	237	ENSMUST00000108246.9, ENSMUST00000035982.8	Wwp1
ENSMUSG00000041642.19	E003	4.57419	0.0503176	0.71142	0.398973	0.954293	3.90609	3.12275	-0.646554	chr1	136059192	136059500	309	+	8	5	5	6	1	4	ENSMUST00000130864.9, ENSMUST00000075164.11, ENSMUST00000122892.2	Kif21b
ENSMUSG00000044534.9	E009	70.2977	0.0398807	0.711539	0.398933	0.954293	12.8828	14.0694	0.258546	chr9	121737828	121740130	2303	+	101	112	78	45	53	56	ENSMUST00000050327.5, ENSMUST00000214340.2	Ackr2
ENSMUSG00000050552.9	E004	573.771	0.000484068	0.711726	0.398871	0.954293	36.4792	36.8647	0.0340582	chr5	138256917	138257034	118	+	598	854	580	600	451	462	ENSMUST00000062067.8, ENSMUST00000160157.2	Lamtor4
ENSMUSG00000059659.9	E009	1.62381	2.58093	0.711857	0.398828	0.954293	1.65134	2.58651	1.29528	chr6	128415784	128415810	27	+	4	1	0	4	0	1	ENSMUST00000204037.3, ENSMUST00000241243.1, ENSMUST00000204081.3, ENSMUST00000241479.1, ENSMUST00000245028.1, ENSMUST00000244595.1, ENSMUST00000244185.1, ENSMUST00000144745.4, ENSMUST00000246555.1, ENSMUST00000241232.1, ENSMUST00000241329.1, ENSMUST00000242481.1	Gm10069
ENSMUSG00000066682.12	E013	12.3291	0.0510413	0.711496	0.398948	0.954293	5.99017	5.15165	-0.436389	chr5	137869831	137869969	139	-	14	6	12	8	19	12	ENSMUST00000196162.5, ENSMUST00000164886.2, ENSMUST00000199773.2	Pilrb2
ENSMUSG00000097783.3	E001	2.02631	0.198871	0.71144	0.398966	0.954293	2.49916	1.92242	-0.75738	chr8	122147977	122148363	387	+	2	2	6	0	3	0	ENSMUST00000180597.3	Gm26747
ENSMUSG00000100153.3	E002	269.393	0.0033967	0.711559	0.398927	0.954293	25.8311	25.9765	0.0171999	chr7	119339351	119340293	943	+	398	358	243	246	175	256	ENSMUST00000118909.2, ENSMUST00000207161.2	Ppp1ccb
ENSMUSG00000114602.2	E001	6.31707	0.0595671	0.711338	0.399	0.954293	4.1902	3.90969	-0.200232	chr13	84422963	84423305	343	+	3	6	13	4	11	1	ENSMUST00000224744.2	Gm49223
ENSMUSG00000020473.14	E003	3.46603	0.0797109	0.71122	0.399039	0.954328	2.46199	3.09132	0.657272	chr11	5814824	5814895	72	+	7	4	8	0	3	1	ENSMUST00000102923.10	Aebp1
ENSMUSG00000025362.7	E002	1379.98	0.006014	0.711163	0.399058	0.954328	52.2772	53.9344	0.112664	chr10	128460406	128460505	100	-	1648	2010	1713	1298	951	1045	ENSMUST00000219591.2, ENSMUST00000026420.7	Rps26
ENSMUSG00000025609.16	E016	192.33	0.00116313	0.711229	0.399036	0.954328	22.3249	21.7204	-0.0827683	chr6	31408075	31408184	110	+	218	236	208	163	171	180	ENSMUST00000137621.8, ENSMUST00000154954.8, ENSMUST00000026699.15, ENSMUST00000134315.8, ENSMUST00000150949.8, ENSMUST00000147614.2	Mkln1
ENSMUSG00000027953.14	E010	69.2213	0.00336538	0.711153	0.399061	0.954328	13.8001	13.1253	-0.147089	chr3	89177369	89177446	78	-	70	90	90	81	44	55	ENSMUST00000130690.2, ENSMUST00000029565.11, ENSMUST00000130230.2, ENSMUST00000132445.8, ENSMUST00000107460.8, ENSMUST00000185119.8, ENSMUST00000133575.8, ENSMUST00000148095.2, ENSMUST00000144777.8	Slc50a1
ENSMUSG00000029439.15	E005	84.445	0.00221021	0.711144	0.399064	0.954328	15.0887	14.4301	-0.131379	chr5	129578513	129578660	148	+	77	98	93	92	65	87	ENSMUST00000199887.2, ENSMUST00000200500.2, ENSMUST00000053737.9, ENSMUST00000196698.5, ENSMUST00000199925.5	Sfswap
ENSMUSG00000032316.9	E019	121.223	0.00186742	0.711135	0.399067	0.954328	17.3195	18.0533	0.123214	chr9	57665567	57665633	67	-	149	177	110	127	91	97	ENSMUST00000215233.2, ENSMUST00000215109.2, ENSMUST00000065330.8, ENSMUST00000216095.2, ENSMUST00000217409.2	Clk3
ENSMUSG00000034032.16	E013	49.7486	0.00465926	0.711242	0.399032	0.954328	11.6217	10.9314	-0.178792	chr2	119600368	119600563	196	-	48	44	50	66	49	39	ENSMUST00000139311.8, ENSMUST00000099529.9, ENSMUST00000048493.12, ENSMUST00000110793.8, ENSMUST00000136419.8	Rpap1
ENSMUSG00000036529.18	E030	133.576	0.0167774	0.711136	0.399067	0.954328	19.106	17.9288	-0.189348	chr15	89184424	89184631	208	-	187	125	166	146	96	104	ENSMUST00000123791.8, ENSMUST00000150539.2, ENSMUST00000124576.8, ENSMUST00000144585.9	Sbf1
ENSMUSG00000042709.17	E019	2.05534	0.132225	0.711181	0.399052	0.954328	2.66127	1.9306	-0.926582	chr11	60307869	60307877	9	-	2	2	1	1	1	5	ENSMUST00000108721.9	Atpaf2
ENSMUSG00000051910.14	E032	7.35851	0.049129	0.711236	0.399034	0.954328	4.64643	3.95628	-0.464754	chr7	115443407	115445263	1857	-	3	10	5	7	7	11	ENSMUST00000206912.2	Sox6
ENSMUSG00000052926.17	E002	6.14742	0.027542	0.711192	0.399048	0.954328	4.35364	3.68403	-0.482607	chr8	85684296	85684306	11	-	6	4	8	9	3	7	ENSMUST00000128972.9, ENSMUST00000109736.9, ENSMUST00000147812.8, ENSMUST00000065049.15, ENSMUST00000109738.10	Rnaseh2a
ENSMUSG00000055681.15	E009	611.821	0.000714242	0.711158	0.39906	0.954328	37.3863	38.0071	0.0536816	chr8	70758285	70758347	63	+	661	991	675	510	479	506	ENSMUST00000140363.2, ENSMUST00000066469.14, ENSMUST00000150968.8, ENSMUST00000134822.8, ENSMUST00000128822.2	Cope
ENSMUSG00000029648.14	E030	23.1808	0.0115195	0.711089	0.399082	0.954355	8.13569	7.2846	-0.320602	chr5	147610343	147610512	170	-	20	20	26	16	23	32	ENSMUST00000110529.6, ENSMUST00000031652.5, ENSMUST00000031653.12	Flt1
ENSMUSG00000010608.16	E042	217.729	0.00337949	0.710983	0.399118	0.954363	23.0855	23.7636	0.0877894	chr12	83710774	83711033	260	+	248	293	264	199	147	203	ENSMUST00000182255.8, ENSMUST00000182450.8, ENSMUST00000181983.8, ENSMUST00000048155.16	Rbm25
ENSMUSG00000015994.11	E007	16.5717	0.0211148	0.71096	0.399125	0.954363	6.97529	6.199	-0.341816	chr8	26490587	26490997	411	-	17	12	21	24	10	16	ENSMUST00000209247.2	Fnta
ENSMUSG00000021048.8	E011	643.564	0.000997704	0.711003	0.399111	0.954363	38.2436	37.7577	-0.041755	chr12	76330706	76330817	112	+	578	731	455	700	624	721	ENSMUST00000021443.7, ENSMUST00000220046.2	Mthfd1
ENSMUSG00000021470.20	E005	17.6564	0.0745688	0.710955	0.399127	0.954363	7.30743	6.22183	-0.46603	chr13	63963174	63963229	56	+	9	14	30	12	28	11	ENSMUST00000095724.11, ENSMUST00000144763.2, ENSMUST00000021926.13, ENSMUST00000159957.9, ENSMUST00000067821.13	Ercc6l2
ENSMUSG00000022204.10	E007	62.1465	0.00821175	0.710967	0.399123	0.954363	13.0818	12.4214	-0.151722	chr14	55258851	55258878	28	+	61	102	50	62	42	66	ENSMUST00000022815.10, ENSMUST00000227833.2, ENSMUST00000226658.2	Ngdn
ENSMUSG00000026980.16	E027	6.48055	0.0304905	0.710978	0.399119	0.954363	4.49996	3.81412	-0.477896	chr2	60180202	60180401	200	-	9	4	10	9	4	4	ENSMUST00000028362.9, ENSMUST00000112533.8	Ly75
ENSMUSG00000028577.14	E002	494.887	0.00103937	0.71103	0.399102	0.954363	34.5964	33.8716	-0.0676576	chr4	94457404	94458146	743	-	612	699	633	391	360	410	ENSMUST00000107107.9, ENSMUST00000129748.2	Plaa
ENSMUSG00000028655.12	E017	290.705	0.00273956	0.710945	0.39913	0.954363	22.2345	23.3537	0.148534	chr4	122854734	122854945	212	-	635	833	376	178	8	30	ENSMUST00000127047.2, ENSMUST00000030408.12, ENSMUST00000152308.8	Mfsd2a
ENSMUSG00000046794.10	E001	10.0917	0.0824773	0.711016	0.399107	0.954363	4.48614	5.81238	0.74915	chr8	35842893	35842894	2	+	6	20	2	15	5	13	ENSMUST00000210337.2	Ppp1r3b
ENSMUSG00000052406.15	E019	7.21435	0.115645	0.711057	0.399093	0.954363	4.77608	3.98218	-0.525477	chr2	26852891	26852996	106	-	15	5	4	8	4	8	ENSMUST00000128401.2	Rexo4
ENSMUSG00000086604.3	E001	3.05651	0.102142	0.711033	0.399101	0.954363	2.9211	2.6584	-0.272106	chr7	5049948	5050478	531	-	2	3	3	4	3	3	ENSMUST00000123644.3	Gm15510
ENSMUSG00000094222.2	E002	2.05966	12	0.711043	0.399098	0.954363	0.883579	0.115847	-5.86237	chr4	60473895	60474028	134	+	0	0	0	1	6	3	ENSMUST00000179564.2	Mup-ps6
ENSMUSG00000020143.16	E020	20.4872	0.0364153	0.710895	0.399147	0.954364	7.78824	6.65906	-0.454163	chr11	34217948	34218104	157	-	33	16	45	13	10	15	ENSMUST00000093193.12	Dock2
ENSMUSG00000029594.13	E043	2.75616	0.434428	0.710887	0.39915	0.954364	3.23392	2.18053	-1.13798	chr5	120337037	120337042	6	+	5	3	0	0	5	3	ENSMUST00000202777.2, ENSMUST00000031590.12, ENSMUST00000201075.4	Rbm19
ENSMUSG00000042770.9	E008	184.207	0.0299121	0.710904	0.399144	0.954364	20.8094	22.3684	0.217471	chr6	135145134	135145135	2	-	181	217	228	129	166	201	ENSMUST00000045855.9	Hebp1
ENSMUSG00000054675.6	E001	36.744	0.0269557	0.710889	0.399149	0.954364	9.81287	9.49896	-0.0946275	chr5	113931790	113933698	1909	-	47	39	80	22	23	25	ENSMUST00000067853.6	Tmem119
ENSMUSG00000071723.8	E008	3.96656	0.171238	0.710924	0.399137	0.954364	3.68628	2.82725	-0.766289	chrX	93686366	93686850	485	+	5	8	3	3	4	2	ENSMUST00000137033.2	Gspt2
ENSMUSG00000001155.14	E007	1608.95	0.000224429	0.710693	0.399214	0.954368	55.4648	55.058	-0.0269942	chr10	76417129	76417266	138	+	1240	1438	1333	1710	1728	1923	ENSMUST00000001183.8, ENSMUST00000137347.8	Ftcd
ENSMUSG00000001909.17	E023	83.8357	0.00617698	0.710745	0.399197	0.954368	14.4229	15.145	0.143845	chr8	85417146	85417201	56	+	86	120	104	84	49	80	ENSMUST00000109767.9, ENSMUST00000175870.8, ENSMUST00000177423.8, ENSMUST00000131700.8, ENSMUST00000128537.9, ENSMUST00000177084.8, ENSMUST00000175980.8, ENSMUST00000175784.2, ENSMUST00000152301.9, ENSMUST00000128022.9, ENSMUST00000125370.10, ENSMUST00000001974.11, ENSMUST00000177531.8, ENSMUST00000143427.8, ENSMUST00000137953.8, ENSMUST00000127915.8, ENSMUST00000077990.11, ENSMUST00000177286.8, ENSMUST00000150085.9, ENSMUST00000109768.9	Trmt1
ENSMUSG00000002052.7	E007	97.0802	0.00318953	0.710723	0.399204	0.954368	15.4867	16.183	0.129862	chr11	78102623	78102747	125	-	123	141	120	98	73	56	ENSMUST00000108314.3, ENSMUST00000002121.5	Supt6
ENSMUSG00000004952.14	E041	17.483	0.108721	0.710748	0.399196	0.954368	5.66123	6.67959	0.478986	chr5	136135925	136136045	121	+	12	35	54	10	5	4	ENSMUST00000042135.14, ENSMUST00000125048.8, ENSMUST00000135344.8, ENSMUST00000152723.8, ENSMUST00000134509.8, ENSMUST00000140972.8, ENSMUST00000100570.10	Rasa4
ENSMUSG00000007867.10	E002	2.84151	0.252928	0.710721	0.399205	0.954368	3.18234	2.26399	-0.983116	chr12	86129337	86129360	24	+	2	1	4	7	0	3	ENSMUST00000054565.8, ENSMUST00000221194.2	Ift43
ENSMUSG00000021134.18	E011	662.965	0.00344665	0.710632	0.399234	0.954368	39.0614	38.1985	-0.073217	chr12	80992443	80992446	4	+	592	687	624	591	675	765	ENSMUST00000138434.8, ENSMUST00000151968.2, ENSMUST00000110351.8, ENSMUST00000110356.3, ENSMUST00000152662.2, ENSMUST00000110354.8, ENSMUST00000125814.9, ENSMUST00000094693.11, ENSMUST00000133783.8	Srsf5
ENSMUSG00000024044.20	E009	5.00186	0.0791124	0.710571	0.399254	0.954368	2.93167	3.83697	0.777319	chr17	69463853	69463905	53	+	3	5	20	5	1	0	ENSMUST00000225740.2, ENSMUST00000238898.2, ENSMUST00000112680.8, ENSMUST00000080208.7, ENSMUST00000225977.2, ENSMUST00000225316.2	Epb41l3
ENSMUSG00000024188.17	E001	7.25731	0.0227341	0.710704	0.39921	0.954368	4.70506	4.05116	-0.432527	chr17	26471870	26471924	55	+	3	10	10	7	6	8	ENSMUST00000025023.15	Luc7l
ENSMUSG00000025283.16	E001	189.286	0.00791451	0.710588	0.399249	0.954368	20.9342	22.0538	0.156787	chrX	153996128	153996301	174	-	251	262	368	125	87	137	ENSMUST00000152463.8, ENSMUST00000026318.15	Sat1
ENSMUSG00000026833.19	E009	97.0798	0.0025742	0.710638	0.399232	0.954368	15.5667	16.0498	0.0902376	chr2	28119066	28120474	1409	+	123	120	131	72	79	80	ENSMUST00000028177.11, ENSMUST00000100244.10, ENSMUST00000113920.8	Olfm1
ENSMUSG00000028469.16	E025	198.386	0.00473191	0.710562	0.399257	0.954368	22.816	21.8131	-0.135694	chr4	43646560	43646700	141	+	258	280	116	146	207	195	ENSMUST00000030191.15, ENSMUST00000128549.3, ENSMUST00000130093.8, ENSMUST00000145817.8, ENSMUST00000107874.9, ENSMUST00000123883.8	Npr2
ENSMUSG00000029557.8	E002	32.5638	0.0254731	0.710594	0.399247	0.954368	9.46079	8.82311	-0.202919	chr5	140316735	140317024	290	-	37	27	28	47	28	27	ENSMUST00000031536.8	Mrm2
ENSMUSG00000030541.17	E027	576.522	0.00138449	0.710631	0.399234	0.954368	35.177	36.0196	0.0762215	chr7	79752870	79752961	92	-	1174	793	893	436	241	262	ENSMUST00000206714.2, ENSMUST00000134328.8, ENSMUST00000107384.10	Idh2
ENSMUSG00000032059.14	E017	33.9543	0.00428915	0.710624	0.399237	0.954368	9.74919	9.12492	-0.19253	chr9	50713369	50713392	24	+	41	47	29	32	31	28	ENSMUST00000162073.8, ENSMUST00000034561.11, ENSMUST00000177320.2	Alg9
ENSMUSG00000035247.17	E008	324.206	0.00530424	0.710752	0.399194	0.954368	28.8344	27.5887	-0.136794	chr12	51797104	51797241	138	-	393	480	333	188	286	327	ENSMUST00000042052.9, ENSMUST00000179265.8	Hectd1
ENSMUSG00000036644.16	E030	133.645	0.00156826	0.710561	0.399258	0.954368	18.1234	18.7491	0.101033	chr11	50054652	50054723	72	+	137	147	142	138	121	123	ENSMUST00000141520.2, ENSMUST00000101270.5, ENSMUST00000093138.13	Tbc1d9b
ENSMUSG00000039096.11	E012	11.7408	0.0157763	0.710846	0.399163	0.954368	5.0868	5.71409	0.336445	chr11	94439429	94439430	2	-	21	16	19	7	11	2	ENSMUST00000143299.2, ENSMUST00000132274.8, ENSMUST00000040487.4	Rsad1
ENSMUSG00000044937.16	E003	4.66018	0.243285	0.71061	0.399241	0.954368	2.80183	4.41422	1.31315	chr10	86541708	86541881	174	+	0	4	13	5	2	5	ENSMUST00000217747.2, ENSMUST00000061458.9, ENSMUST00000075632.14	Ttc41
ENSMUSG00000050711.8	E003	2.11559	0.166311	0.710767	0.399189	0.954368	2.56298	2.13453	-0.528069	chr1	79413769	79414735	967	-	1	3	6	3	0	1	ENSMUST00000185234.2, ENSMUST00000049972.6	Scg2
ENSMUSG00000055204.16	E016	3.82192	0.0989479	0.710693	0.399214	0.954368	3.59304	2.76979	-0.751563	chr5	90400571	90400725	155	-	3	3	5	8	3	1	ENSMUST00000200012.5	Ankrd17
ENSMUSG00000056305.5	E007	59.399	0.00679936	0.71081	0.399175	0.954368	12.8031	12.0179	-0.185242	chr6	72306433	72306500	68	-	54	75	65	45	54	67	ENSMUST00000154799.2, ENSMUST00000070345.5	Usp39
ENSMUSG00000057229.12	E009	185.296	0.000898014	0.71071	0.399208	0.954368	22.0587	21.2816	-0.107997	chr7	25320328	25320517	190	+	211	276	150	171	155	174	ENSMUST00000077338.12, ENSMUST00000085953.5, ENSMUST00000126925.8, ENSMUST00000147472.2, ENSMUST00000130897.2	Dmac2
ENSMUSG00000059939.14	E024	6.68591	0.0780608	0.710685	0.399217	0.954368	3.72102	4.61088	0.619686	chr4	156208459	156208548	90	+	15	12	3	4	5	4	ENSMUST00000125786.8	9430015G10Rik
ENSMUSG00000063550.9	E014	56.1642	0.0109652	0.710729	0.399202	0.954368	11.6954	12.3336	0.155359	chr7	101787939	101788092	154	-	75	86	83	37	30	49	ENSMUST00000211235.2, ENSMUST00000070165.7, ENSMUST00000210682.2	Nup98
ENSMUSG00000071103.11	E005	1.7829	0.187664	0.710732	0.399201	0.954368	2.60552	1.80776	-1.05522	chr8	46420893	46420968	76	-	0	3	2	5	0	1	ENSMUST00000095323.8, ENSMUST00000239252.2, ENSMUST00000098786.3	1700029J07Rik
ENSMUSG00000076441.10	E002	4234.27	0.0021208	0.71056	0.399258	0.954368	80.1551	79.0863	-0.0593943	chr2	31364719	31364782	64	+	3931	4315	5243	4118	3427	4577	ENSMUST00000102840.5	Ass1
ENSMUSG00000087519.10	E005	1.81781	0.963455	0.710607	0.399242	0.954368	1.56201	2.8735	1.75961	chr2	120681741	120682915	1175	+	7	0	2	3	0	0	ENSMUST00000244859.1	AV039307
ENSMUSG00000116114.3	E017	10.5105	0.139105	0.710762	0.399191	0.954368	4.66318	5.76247	0.612293	chr15	101302118	101303715	1598	+	6	13	29	7	5	8	ENSMUST00000246185.1, ENSMUST00000242550.1, ENSMUST00000229584.2, ENSMUST00000230887.3	Gm35853
ENSMUSG00000121503.1	E007	6.53457	0.0415836	0.710556	0.399259	0.954368	4.54157	3.80864	-0.508654	chr17	34197591	34197700	110	-	7	7	7	13	5	1	ENSMUST00000241278.1	H2-K2
ENSMUSG00000003226.8	E029	201.144	0.000909039	0.710428	0.399302	0.95437	22.7216	22.3041	-0.0560181	chr10	58321502	58321703	202	+	230	273	248	160	171	166	ENSMUST00000003310.7	Ranbp2
ENSMUSG00000003269.19	E008	115.269	0.00158602	0.710482	0.399284	0.95437	17.4886	16.8739	-0.106081	chr7	45457600	45457671	72	-	160	164	148	85	67	106	ENSMUST00000211783.2, ENSMUST00000223361.2, ENSMUST00000056820.13, ENSMUST00000107729.10, ENSMUST00000210853.3, ENSMUST00000247844.1, ENSMUST00000209245.2	Cyth2
ENSMUSG00000014959.13	E009	619.05	0.00332336	0.71041	0.399308	0.95437	37.3869	38.3289	0.0811943	chr2	70509776	70509906	131	+	843	845	678	558	531	404	ENSMUST00000112205.2, ENSMUST00000028509.11, ENSMUST00000112201.8, ENSMUST00000133432.8	Gorasp2
ENSMUSG00000020124.11	E033	124.496	0.00301061	0.710385	0.399316	0.95437	17.4736	18.2099	0.122622	chr10	123011748	123011878	131	-	170	195	130	96	105	86	ENSMUST00000220284.2, ENSMUST00000020334.9, ENSMUST00000217985.2, ENSMUST00000219010.2, ENSMUST00000218079.2, ENSMUST00000219992.2, ENSMUST00000220377.2	Usp15
ENSMUSG00000024231.16	E013	106.216	0.00439473	0.710389	0.399315	0.95437	16.8433	16.2506	-0.106	chr18	3417535	3417640	106	+	110	172	96	79	99	98	ENSMUST00000234843.2, ENSMUST00000162301.8, ENSMUST00000234414.2, ENSMUST00000080089.11, ENSMUST00000025073.12	Cul2
ENSMUSG00000026987.17	E016	1.741	0.0829752	0.710463	0.39929	0.95437	2.41023	1.76739	-0.895468	chr2	59747254	59747697	444	-	2	2	0	1	2	3	ENSMUST00000147476.2	Baz2b
ENSMUSG00000027799.13	E043	5.04718	0.0306306	0.710538	0.399265	0.95437	3.25353	3.92143	0.539392	chr3	55893031	55893199	169	-	8	9	7	4	3	2	ENSMUST00000029374.8	Nbea
ENSMUSG00000028322.12	E008	97.3662	0.0100098	0.710394	0.399313	0.95437	16.339	15.4439	-0.16639	chr4	45320337	45320604	268	-	91	136	110	125	70	69	ENSMUST00000030003.10, ENSMUST00000130843.2	Exosc3
ENSMUSG00000032047.6	E009	2917.1	0.00103378	0.710443	0.399297	0.95437	70.6424	69.719	-0.0540534	chr9	53503268	53503411	144	-	3361	3597	2407	2594	2785	2889	ENSMUST00000034547.6	Acat1
ENSMUSG00000040270.17	E002	9.17705	0.0161051	0.710443	0.399297	0.95437	4.65396	5.27874	0.364308	chr4	32238950	32239076	127	+	11	13	11	13	3	7	ENSMUST00000108180.9, ENSMUST00000037416.13	Bach2
ENSMUSG00000040829.15	E028	27.6849	0.0318749	0.710527	0.399269	0.95437	8.13847	8.90134	0.260282	chr11	70356741	70356916	176	+	42	38	34	34	18	10	ENSMUST00000108563.9, ENSMUST00000039093.10, ENSMUST00000136029.2, ENSMUST00000092958.4	Zmynd15
ENSMUSG00000046027.18	E009	638.71	0.00255017	0.710469	0.399288	0.95437	37.9594	38.8595	0.0767128	chr7	83285959	83286076	118	+	884	867	717	618	416	503	ENSMUST00000150174.8, ENSMUST00000075418.15, ENSMUST00000117410.2	Stard5
ENSMUSG00000048482.15	E008	4.98468	0.212551	0.710476	0.399286	0.95437	3.20828	3.6544	0.376079	chr2	109523908	109524254	347	+	5	3	2	0	5	13	ENSMUST00000111045.9	Bdnf
ENSMUSG00000067144.8	E014	382.584	0.000611011	0.710491	0.399281	0.95437	25.396	26.0568	0.0786544	chr17	46749055	46749288	234	-	99	242	56	368	613	666	ENSMUST00000087012.7	Slc22a7
ENSMUSG00000067873.12	E010	7.02311	0.0253625	0.710374	0.39932	0.95437	4.61501	3.94971	-0.449946	chrX	56102251	56102564	314	+	7	9	6	3	8	9	ENSMUST00000114751.9, ENSMUST00000134785.2	Htatsf1
ENSMUSG00000100147.4	E007	4.76976	0.227826	0.710405	0.39931	0.95437	3.97485	2.96027	-0.851295	chr1	182128638	182128740	103	+	2	7	2	5	2	10	ENSMUST00000246234.1, ENSMUST00000185216.3, ENSMUST00000189594.2, ENSMUST00000246608.1, ENSMUST00000244661.1, ENSMUST00000241209.1	1700047M11Rik
ENSMUSG00000001240.14	E012	3.29106	0.203988	0.710278	0.399352	0.954374	2.40332	3.32296	0.935595	chr11	101138229	101138396	168	+	4	2	11	4	0	1	ENSMUST00000149006.2, ENSMUST00000149585.8	Ramp2
ENSMUSG00000001576.16	E033	24.3793	0.0177074	0.710176	0.399385	0.954374	7.61031	8.33762	0.264926	chr17	26860679	26862856	2178	+	23	37	18	15	26	28	ENSMUST00000165802.2	Ergic1
ENSMUSG00000003346.15	E003	535.274	0.000554111	0.71003	0.399434	0.954374	35.8028	35.2901	-0.046435	chr10	80419490	80419897	408	-	679	816	565	510	353	435	ENSMUST00000189605.2, ENSMUST00000003436.12, ENSMUST00000191440.7	Abhd17a
ENSMUSG00000011877.14	E014	25.9669	0.0138537	0.710006	0.399442	0.954374	7.77095	8.47042	0.250218	chr11	77393844	77393892	49	+	28	42	51	17	13	18	ENSMUST00000037285.10, ENSMUST00000152428.8, ENSMUST00000100812.4, ENSMUST00000127302.8, ENSMUST00000139410.2	Git1
ENSMUSG00000012117.14	E012	100.799	0.0220316	0.710154	0.399393	0.954374	15.5337	16.6738	0.209299	chr4	133707435	133707504	70	-	124	133	139	78	101	54	ENSMUST00000134096.2, ENSMUST00000105886.8, ENSMUST00000012262.12, ENSMUST00000105887.8, ENSMUST00000146241.8, ENSMUST00000144668.8, ENSMUST00000142660.8, ENSMUST00000105885.8, ENSMUST00000105889.4	Dhdds
ENSMUSG00000019726.13	E063	41.0124	0.0345061	0.710308	0.399342	0.954374	10.9291	9.81148	-0.314376	chr13	13935689	13935786	98	+	31	62	45	47	39	27	ENSMUST00000221587.2, ENSMUST00000110559.3	Lyst
ENSMUSG00000021460.18	E016	4.97831	0.201964	0.710126	0.399402	0.954374	3.19624	4.05757	0.689326	chr13	53063352	53063393	42	-	3	11	6	0	7	4	ENSMUST00000128544.8	Auh
ENSMUSG00000021645.17	E007	27.8227	0.00685927	0.710239	0.399365	0.954374	8.17762	8.8078	0.215646	chr13	100263095	100263166	72	+	28	50	42	15	18	25	ENSMUST00000022147.15, ENSMUST00000125572.2, ENSMUST00000140745.2, ENSMUST00000134514.8	Smn1
ENSMUSG00000022403.16	E009	716.084	0.003132	0.70991	0.399474	0.954374	40.8796	39.8982	-0.0805161	chr15	81262117	81262201	85	-	951	870	681	823	542	543	ENSMUST00000172107.8, ENSMUST00000165582.2, ENSMUST00000023039.15	St13
ENSMUSG00000022504.11	E015	4.73107	0.0499703	0.710205	0.399376	0.954374	3.85525	3.18987	-0.547291	chr16	10321758	10321811	54	+	10	2	8	6	3	1	ENSMUST00000230450.2, ENSMUST00000230395.2, ENSMUST00000023147.8, ENSMUST00000230146.2, ENSMUST00000229906.2, ENSMUST00000230533.2	Ciita
ENSMUSG00000022702.17	E018	110.261	0.00878912	0.710265	0.399356	0.954374	17.0974	16.5529	-0.0958449	chr16	18788190	18789026	837	+	123	167	158	92	70	88	ENSMUST00000004222.14, ENSMUST00000232419.2	Hira
ENSMUSG00000022707.17	E005	519.995	0.00147823	0.710273	0.399353	0.954374	35.2986	34.6742	-0.0572741	chr16	70111022	70111183	162	+	544	738	415	506	417	547	ENSMUST00000163832.8, ENSMUST00000023393.15, ENSMUST00000171132.8, ENSMUST00000170464.3, ENSMUST00000099628.5, ENSMUST00000164300.2	Gbe1
ENSMUSG00000024290.10	E010	4.27236	0.0411234	0.70984	0.399497	0.954374	3.71483	3.03368	-0.585083	chr18	10070701	10072143	1443	-	6	4	3	6	1	6	ENSMUST00000234463.2	Rock1
ENSMUSG00000026832.13	E009	9.31668	0.041726	0.710329	0.399335	0.954374	5.17774	4.34305	-0.5083	chr2	58037887	58037980	94	-	9	5	34	11	2	1	ENSMUST00000151785.2, ENSMUST00000144117.8, ENSMUST00000148764.8, ENSMUST00000146545.8, ENSMUST00000028175.7, ENSMUST00000131443.8	Cytip
ENSMUSG00000027170.13	E001	6.32633	0.0403017	0.710355	0.399326	0.954374	3.72239	4.44986	0.515865	chr2	104830001	104830003	3	-	11	11	4	4	5	5	ENSMUST00000131266.2, ENSMUST00000028592.12	Eif3m
ENSMUSG00000027593.16	E006	8.32639	0.0738457	0.70984	0.399497	0.954374	5.21569	4.20557	-0.622399	chr2	154633077	154633151	75	+	8	10	7	15	1	10	ENSMUST00000109701.10, ENSMUST00000129137.8, ENSMUST00000029120.14, ENSMUST00000125872.8, ENSMUST00000058089.13, ENSMUST00000116389.9	Raly
ENSMUSG00000028289.13	E008	8.57137	0.0864602	0.710291	0.399347	0.954374	4.41879	5.02765	0.373244	chr4	28821200	28821668	469	+	13	13	13	11	2	4	ENSMUST00000149030.8, ENSMUST00000080934.11, ENSMUST00000108194.9, ENSMUST00000108191.2, ENSMUST00000029964.12	Epha7
ENSMUSG00000030236.11	E011	2276.07	0.000823405	0.710114	0.399406	0.954374	64.3176	63.7526	-0.0345581	chr6	141602633	141602661	29	+	2709	3064	1171	2208	2319	2192	ENSMUST00000042812.9, ENSMUST00000203597.2	Slco1b2
ENSMUSG00000030779.17	E027	91.5387	0.0105258	0.710188	0.399381	0.954374	15.807	14.8916	-0.175899	chr7	122589353	122589605	253	+	102	115	75	86	70	107	ENSMUST00000071590.6, ENSMUST00000052135.14, ENSMUST00000231323.2, ENSMUST00000126053.2	Rbbp6
ENSMUSG00000030834.8	E017	448.358	0.000436626	0.710144	0.399396	0.954374	31.9906	32.6016	0.0598225	chr7	45639712	45639838	127	-	463	450	319	474	448	495	ENSMUST00000002850.8	Abcc6
ENSMUSG00000030846.16	E011	50.6643	0.0157748	0.710333	0.399333	0.954374	11.8055	10.9449	-0.221037	chr7	128045766	128045824	59	-	41	41	62	65	50	42	ENSMUST00000141079.8, ENSMUST00000133444.8	Tial1
ENSMUSG00000030870.13	E010	65.0729	0.00378234	0.709957	0.399458	0.954374	12.6921	13.3679	0.152046	chr7	121668203	121668212	10	+	73	114	74	60	42	49	ENSMUST00000153640.3, ENSMUST00000148060.7, ENSMUST00000133390.2, ENSMUST00000033158.6	Ubfd1
ENSMUSG00000031144.16	E015	1.69496	0.0815178	0.709855	0.399492	0.954374	1.77618	2.39874	0.867345	chrX	7511273	7511438	166	+	2	2	4	1	1	1	ENSMUST00000149795.8, ENSMUST00000069520.11	Syp
ENSMUSG00000031642.10	E005	8.9292	0.0950056	0.71015	0.399394	0.954374	4.49721	5.09206	0.359206	chr8	61782957	61783052	96	+	13	12	13	3	12	3	ENSMUST00000209611.2, ENSMUST00000034060.7	Sh3rf1
ENSMUSG00000032085.6	E009	31.4185	0.0559198	0.709932	0.399466	0.954374	9.12655	8.72091	-0.132159	chr9	45847132	45847171	40	-	14	27	101	15	24	20	ENSMUST00000216035.2, ENSMUST00000034590.4	Tagln
ENSMUSG00000032633.13	E027	92.0853	0.00149312	0.709945	0.399462	0.954374	15.7259	15.133	-0.113343	chr11	59700538	59700750	213	-	143	106	99	89	71	65	ENSMUST00000102697.10, ENSMUST00000148151.8, ENSMUST00000047706.3	Flcn
ENSMUSG00000033417.17	E009	128.391	0.00161695	0.710303	0.399343	0.954374	17.6764	18.1978	0.0863943	chr19	60531448	60531473	26	-	195	185	185	93	95	69	ENSMUST00000111460.5, ENSMUST00000081790.15, ENSMUST00000166712.9	Cacul1
ENSMUSG00000033628.16	E030	65.1828	0.00360733	0.709891	0.39948	0.954374	13.2605	12.6464	-0.138974	chr18	30477004	30477129	126	+	75	61	70	59	64	63	ENSMUST00000131405.2, ENSMUST00000115812.10	Pik3c3
ENSMUSG00000034930.17	E003	3.20952	0.034749	0.709856	0.399492	0.954374	3.26337	2.60767	-0.64772	chr6	83114070	83114090	21	+	4	4	4	3	2	3	ENSMUST00000121093.8	Rtkn
ENSMUSG00000035891.17	E017	17.9803	0.0972589	0.710211	0.399374	0.954374	5.89273	6.77632	0.404641	chr15	86069708	86070342	635	-	20	31	50	3	4	14	ENSMUST00000044332.16	Cerk
ENSMUSG00000036863.13	E013	40.2064	0.0292371	0.710038	0.399431	0.954374	9.97644	10.4961	0.14796	chr3	145726055	145727475	1421	+	64	62	41	38	23	28	ENSMUST00000200546.2, ENSMUST00000039517.11	Syde2
ENSMUSG00000037013.18	E030	4.36617	0.0350291	0.710113	0.399406	0.954374	3.05616	3.71436	0.563386	chr18	14815824	14815835	12	-	6	9	4	4	4	1	ENSMUST00000092041.11, ENSMUST00000040924.9, ENSMUST00000234120.2	Ss18
ENSMUSG00000038412.9	E005	6.87586	0.218446	0.710079	0.399417	0.954374	3.8184	4.73545	0.622128	chr9	121679232	121679253	22	-	6	15	6	0	6	10	ENSMUST00000215007.2, ENSMUST00000213147.2	Higd1a
ENSMUSG00000039427.15	E014	104.796	0.00334331	0.709979	0.399451	0.954374	16.1278	16.8212	0.12454	chr16	5058323	5058382	60	+	114	188	101	99	77	79	ENSMUST00000142902.2, ENSMUST00000100196.9, ENSMUST00000147530.2, ENSMUST00000049207.9	Alg1
ENSMUSG00000040220.11	E013	10.9085	0.0197941	0.709919	0.399471	0.954374	5.61084	5.07433	-0.290775	chr8	124259992	124260057	66	+	12	14	17	5	10	10	ENSMUST00000212923.2, ENSMUST00000093043.7	Gas8
ENSMUSG00000040327.17	E014	8.63582	0.105659	0.71016	0.399391	0.954374	4.34239	5.19351	0.517539	chr17	46813311	46813421	111	-	5	14	19	12	4	2	ENSMUST00000066026.8, ENSMUST00000182485.8, ENSMUST00000183078.8, ENSMUST00000182530.8, ENSMUST00000182315.8	Cul9
ENSMUSG00000040829.15	E023	26.9873	0.0469536	0.709857	0.399491	0.954374	7.90383	8.87792	0.337544	chr11	70355606	70355759	154	+	30	50	34	24	23	11	ENSMUST00000108563.9, ENSMUST00000039093.10, ENSMUST00000136029.2, ENSMUST00000092958.4	Zmynd15
ENSMUSG00000042496.19	E036	26.5601	0.0369	0.710045	0.399429	0.954374	8.73697	7.86954	-0.303652	chr9	31289636	31289839	204	+	37	22	21	32	25	22	ENSMUST00000074510.4, ENSMUST00000215499.2, ENSMUST00000215847.2	Prdm10
ENSMUSG00000042870.16	E008	68.737	0.0165496	0.709886	0.399482	0.954374	13.7976	12.9329	-0.189855	chr8	75776818	75776896	79	+	102	117	60	59	40	58	ENSMUST00000212299.2, ENSMUST00000165630.3, ENSMUST00000078847.13	Tom1
ENSMUSG00000043909.17	E017	43.25	0.012427	0.709886	0.399482	0.954374	11.0533	10.079	-0.269034	chr2	121038244	121038610	367	-	27	47	51	64	30	41	ENSMUST00000135890.8, ENSMUST00000132812.2, ENSMUST00000110648.8, ENSMUST00000147540.8, ENSMUST00000110647.8	Trp53bp1
ENSMUSG00000043929.17	E020	21.6053	0.0291217	0.710161	0.39939	0.954374	7.78498	6.98599	-0.314051	chrX	93316351	93317115	765	+	16	26	15	13	28	28	ENSMUST00000113916.10, ENSMUST00000170594.8, ENSMUST00000113915.2	Klhl15
ENSMUSG00000049482.17	E004	31.5878	0.0228045	0.709982	0.39945	0.954374	9.44593	8.73299	-0.228183	chr8	123202959	123202981	23	+	22	52	30	26	33	29	ENSMUST00000151855.8, ENSMUST00000116412.8, ENSMUST00000146634.8, ENSMUST00000154099.8, ENSMUST00000134127.2	Ctu2
ENSMUSG00000051934.6	E004	12.5139	0.0747786	0.709922	0.39947	0.954374	5.25798	6.12933	0.443781	chr15	99024437	99024674	238	+	19	13	23	4	5	16	ENSMUST00000063517.6	Spats2
ENSMUSG00000066894.15	E018	10.7477	0.0620741	0.709887	0.399481	0.954374	5.6189	5.01634	-0.328172	chr5	117490816	117491176	361	+	5	10	29	8	5	11	ENSMUST00000147182.5, ENSMUST00000086464.8, ENSMUST00000139026.2, ENSMUST00000111967.8	Vsig10
ENSMUSG00000078695.9	E004	29.6702	0.118962	0.709938	0.399464	0.954374	8.2666	9.43704	0.384877	chr11	97576779	97576802	24	+	46	46	23	44	22	6	ENSMUST00000107583.3	Cisd3
ENSMUSG00000090266.11	E014	149.015	0.00455745	0.710099	0.399411	0.954374	19.1496	19.7724	0.0955937	chr11	116739880	116739964	85	+	159	182	141	170	132	121	ENSMUST00000143184.2, ENSMUST00000176799.8, ENSMUST00000106370.10, ENSMUST00000175930.8	Mettl23
ENSMUSG00000095788.7	E005	4.06312	0.191427	0.710045	0.399429	0.954374	3.29208	2.96147	-0.305646	chr3	15475471	15475785	315	-	11	2	8	5	1	0	ENSMUST00000099201.9, ENSMUST00000192700.3, ENSMUST00000191958.2	Sirpb1a
ENSMUSG00000038500.16	E009	7.35604	0.175303	0.709826	0.399502	0.954376	3.78878	4.88222	0.732888	chr17	36289311	36289335	25	-	16	3	16	9	2	2	ENSMUST00000172900.8, ENSMUST00000173724.2, ENSMUST00000173872.8, ENSMUST00000173585.2, ENSMUST00000165613.9, ENSMUST00000055454.14, ENSMUST00000172429.8, ENSMUST00000174849.8	Prr3
ENSMUSG00000001555.11	E002	3.90604	0.0920051	0.70979	0.399514	0.954383	2.48948	3.34082	0.84938	chr11	100306592	100306670	79	+	2	7	14	2	0	2	ENSMUST00000001595.10, ENSMUST00000107400.3	Fkbp10
ENSMUSG00000027236.9	E005	107.74	0.00503656	0.709763	0.399523	0.954383	16.133	17.1141	0.174726	chr2	121871637	121871691	55	+	112	176	145	63	86	96	ENSMUST00000028668.8	Eif3j1
ENSMUSG00000047407.18	E008	58.2821	0.00912078	0.709761	0.399523	0.954383	12.7267	11.8615	-0.206001	chr17	71153167	71153175	9	-	62	60	86	31	60	57	ENSMUST00000166395.9, ENSMUST00000118283.8, ENSMUST00000059775.15, ENSMUST00000135007.3, ENSMUST00000172229.8, ENSMUST00000156484.2, ENSMUST00000127719.2, ENSMUST00000186358.6	Tgif1
ENSMUSG00000051041.9	E002	100.31	0.00213227	0.709778	0.399517	0.954383	16.0568	15.528	-0.0988715	chr7	107166973	107167101	129	+	66	116	84	102	107	115	ENSMUST00000239087.2, ENSMUST00000120990.2	Olfml1
ENSMUSG00000061313.11	E008	26.0967	0.014615	0.709772	0.399519	0.954383	8.63464	7.90836	-0.255137	chr8	26224743	26224754	12	-	39	23	27	23	22	25	ENSMUST00000211009.3, ENSMUST00000211688.4, ENSMUST00000033975.9, ENSMUST00000210777.2	Ddhd2
ENSMUSG00000022762.19	E005	7.51119	0.0207847	0.709708	0.399541	0.954408	3.95719	4.54284	0.39891	chr16	81234484	81234627	144	+	8	18	13	0	4	7	ENSMUST00000231687.2, ENSMUST00000067602.5, ENSMUST00000037785.14	Ncam2
ENSMUSG00000097167.3	E002	2.01271	0.305301	0.70971	0.39954	0.954408	1.99767	2.61522	0.77761	chr3	95124747	95124767	21	+	3	2	1	0	1	5	ENSMUST00000246751.1, ENSMUST00000245815.1	Gm16740
ENSMUSG00000030647.9	E003	940.425	0.000309436	0.709676	0.399551	0.954417	45.1528	45.5191	0.0276354	chr7	97056073	97056216	144	+	952	1232	869	1075	729	873	ENSMUST00000149122.2, ENSMUST00000032882.9	Ndufc2
ENSMUSG00000032717.15	E002	15.2682	0.0137955	0.709673	0.399552	0.954417	6.14868	6.57671	0.194916	chr17	48126261	48126845	585	-	23	12	17	25	9	8	ENSMUST00000066368.13, ENSMUST00000035375.14, ENSMUST00000113280.8	Mdfi
ENSMUSG00000026495.9	E004	11.46	0.0117829	0.70964	0.399563	0.954425	5.21782	5.80557	0.308853	chr1	178264967	178265015	49	+	15	21	13	14	4	7	ENSMUST00000027775.9, ENSMUST00000194861.2	Efcab2
ENSMUSG00000032939.15	E025	29.4525	0.00900728	0.709643	0.399562	0.954425	9.12951	8.46695	-0.218963	chr8	95031868	95032059	192	+	34	46	33	27	26	18	ENSMUST00000211822.2, ENSMUST00000109547.2, ENSMUST00000212824.2, ENSMUST00000079961.14	Nup93
ENSMUSG00000025226.12	E002	7.62928	0.0156356	0.709587	0.399581	0.954456	4.81962	4.20331	-0.395537	chr19	46316626	46316740	115	+	7	11	8	9	5	7	ENSMUST00000177667.2, ENSMUST00000026256.9	Fbxl15
ENSMUSG00000040549.17	E022	18.0998	0.0736135	0.70958	0.399583	0.954456	7.29416	6.38699	-0.384887	chr2	91398482	91398595	114	+	8	14	31	10	20	24	ENSMUST00000099716.11, ENSMUST00000111337.3, ENSMUST00000111338.10, ENSMUST00000046769.16	Ckap5
ENSMUSG00000049482.17	E034	6.74651	0.0207027	0.709539	0.399597	0.954479	3.90425	4.55274	0.44412	chr8	123208269	123208334	66	+	8	12	8	4	3	8	ENSMUST00000131934.2	Ctu2
ENSMUSG00000009681.11	E016	71.5059	0.00246328	0.709512	0.399606	0.954491	13.947	13.35	-0.128422	chr10	75001877	75001974	98	+	81	89	69	78	47	74	ENSMUST00000218591.2, ENSMUST00000164107.3	Bcr
ENSMUSG00000042286.14	E052	77.8891	0.00362487	0.709491	0.399613	0.954499	14.6096	13.8772	-0.151208	chr14	30869161	30869234	74	-	93	106	94	75	53	65	ENSMUST00000036618.14	Stab1
ENSMUSG00000040855.16	E012	50.696	0.00837207	0.709467	0.399621	0.954501	11.2663	11.7331	0.118597	chrX	161303117	161303259	143	-	57	85	59	35	37	46	ENSMUST00000112334.8, ENSMUST00000154424.8, ENSMUST00000101102.2	Reps2
ENSMUSG00000053332.15	E031	199.646	0.0212725	0.709467	0.399621	0.954501	21.1578	23.0656	0.260405	chr1	160863815	160864118	304	+	231	266	415	118	124	134	ENSMUST00000160429.9, ENSMUST00000160551.3, ENSMUST00000065709.13, ENSMUST00000247341.1, ENSMUST00000160497.3, ENSMUST00000247532.1, ENSMUST00000247450.1, ENSMUST00000247325.1, ENSMUST00000161461.9, ENSMUST00000247615.1, ENSMUST00000247369.1, ENSMUST00000241381.1, ENSMUST00000246916.1, ENSMUST00000247560.1, ENSMUST00000161623.9, ENSMUST00000247543.1, ENSMUST00000247573.1, ENSMUST00000247311.1, ENSMUST00000247494.1, ENSMUST00000247046.1, ENSMUST00000159037.3, ENSMUST00000245204.1, ENSMUST00000159157.9, ENSMUST00000160516.3, ENSMUST00000247477.1, ENSMUST00000161229.8, ENSMUST00000247729.1, ENSMUST00000246582.1, ENSMUST00000247723.1, ENSMUST00000247611.1, ENSMUST00000247667.1, ENSMUST00000247670.1, ENSMUST00000247411.1, ENSMUST00000247271.1, ENSMUST00000247734.1, ENSMUST00000159438.8, ENSMUST00000247610.1, ENSMUST00000247671.1, ENSMUST00000247674.1, ENSMUST00000247688.1, ENSMUST00000247693.1, ENSMUST00000159399.9, ENSMUST00000247704.1, ENSMUST00000247662.1, ENSMUST00000247613.1, ENSMUST00000247375.1, ENSMUST00000243489.1, ENSMUST00000247703.1, ENSMUST00000247698.1, ENSMUST00000247597.1, ENSMUST00000159153.9, ENSMUST00000247518.1, ENSMUST00000247715.1, ENSMUST00000247650.1, ENSMUST00000246481.1, ENSMUST00000247527.1, ENSMUST00000244436.1, ENSMUST00000247549.1, ENSMUST00000162163.9, ENSMUST00000247735.1, ENSMUST00000247710.1, ENSMUST00000247435.1, ENSMUST00000247420.1, ENSMUST00000163081.3, ENSMUST00000247694.1, ENSMUST00000247632.1, ENSMUST00000247473.1	Gas5
ENSMUSG00000004798.15	E021	84.1213	0.00793751	0.70942	0.399636	0.954515	14.1558	14.9299	0.156645	chr11	61718428	61718457	30	-	62	106	66	63	99	100	ENSMUST00000004920.4	Ulk2
ENSMUSG00000022948.17	E044	10.5077	0.0580919	0.709437	0.399631	0.954515	4.6943	5.64945	0.535736	chr16	93400454	93400679	226	-	22	13	14	6	6	7	ENSMUST00000154355.3, ENSMUST00000023669.14, ENSMUST00000123756.8, ENSMUST00000233931.2	Setd4
ENSMUSG00000048120.17	E021	41.8058	0.0165211	0.709415	0.399638	0.954515	10.7426	9.8273	-0.259488	chr19	40714494	40714702	209	+	50	44	102	44	13	20	ENSMUST00000112231.9, ENSMUST00000156598.2, ENSMUST00000127268.2, ENSMUST00000134063.8	Entpd1
ENSMUSG00000045624.16	E005	37.2881	0.00336533	0.709394	0.399645	0.954523	9.55757	10.2251	0.196575	chr2	139980853	139980974	122	-	43	52	48	30	27	33	ENSMUST00000046030.8	Esf1
ENSMUSG00000001855.16	E039	22.585	0.0150001	0.709167	0.399721	0.954527	7.29921	8.04551	0.282433	chr2	31921262	31921320	59	+	30	32	32	12	15	22	ENSMUST00000065398.13, ENSMUST00000123062.2	Nup214
ENSMUSG00000022594.15	E004	5.98772	0.0440779	0.709152	0.399725	0.954527	3.4258	4.32428	0.672978	chr15	74623704	74623886	183	-	8	3	18	5	3	2	ENSMUST00000023259.15, ENSMUST00000189128.2	Lynx1
ENSMUSG00000025757.14	E022	67.5532	0.00626789	0.709156	0.399724	0.954527	12.9276	13.6258	0.15427	chr3	40733767	40733865	99	+	77	66	88	75	39	70	ENSMUST00000203353.3, ENSMUST00000108086.7, ENSMUST00000203425.2, ENSMUST00000204702.3	Hspa4l
ENSMUSG00000026987.17	E068	7.17769	0.0472649	0.709241	0.399696	0.954527	4.70026	3.9495	-0.503022	chr2	60040057	60040092	36	-	5	8	7	8	3	12	ENSMUST00000134908.2, ENSMUST00000151756.2, ENSMUST00000144893.2	Baz2b
ENSMUSG00000027452.12	E004	1.90758	0.158023	0.709184	0.399715	0.954527	2.55122	1.93232	-0.802076	chr2	150466910	150467037	128	-	0	2	6	1	2	1	ENSMUST00000028944.4	Acss1
ENSMUSG00000028378.7	E003	29.1419	0.021501	0.709297	0.399677	0.954527	9.04612	8.36056	-0.229009	chr4	58970991	58971099	109	-	38	18	34	27	21	37	ENSMUST00000030069.7	Ptgr1
ENSMUSG00000028838.12	E012	25.3192	0.00708288	0.709311	0.399673	0.954527	8.0956	7.4867	-0.226896	chr4	134092209	134092299	91	-	17	14	23	30	24	37	ENSMUST00000030643.3, ENSMUST00000132387.8, ENSMUST00000142730.2	Extl1
ENSMUSG00000030177.15	E001	34.96	0.00686693	0.70925	0.399693	0.954527	9.22887	9.92508	0.211647	chr6	120301284	120301995	712	-	28	38	58	34	30	27	ENSMUST00000127146.8, ENSMUST00000032283.12	Ccdc77
ENSMUSG00000032437.11	E014	357.953	0.00150121	0.709188	0.399714	0.954527	29.7641	29.3224	-0.0466169	chr9	115105772	115106059	288	-	457	434	424	310	289	301	ENSMUST00000035010.10	Stt3b
ENSMUSG00000032468.12	E013	66.76	0.00538382	0.709358	0.399657	0.954527	12.8891	13.3676	0.106875	chr9	99405192	99405392	201	-	92	103	85	61	46	38	ENSMUST00000035043.12, ENSMUST00000186049.2, ENSMUST00000185524.7	Armc8
ENSMUSG00000032515.9	E011	18.0087	0.225133	0.709217	0.399704	0.954527	6.16228	7.41055	0.534517	chr9	119812685	119812845	161	-	15	15	52	0	12	21	ENSMUST00000216929.2	Csrnp1
ENSMUSG00000034621.15	E007	25.5815	0.0310731	0.709318	0.39967	0.954527	8.296	7.66177	-0.230842	chr11	102398320	102398355	36	-	25	24	16	14	43	25	ENSMUST00000069673.4, ENSMUST00000143842.2, ENSMUST00000131573.8	Gpatch8
ENSMUSG00000034664.14	E002	11.2601	0.0194986	0.709252	0.399692	0.954527	5.78383	5.08407	-0.373111	chr11	102344130	102344343	214	-	14	11	8	22	8	5	ENSMUST00000103086.4, ENSMUST00000134735.2	Itga2b
ENSMUSG00000037376.15	E013	39.3356	0.0170658	0.709205	0.399708	0.954527	9.75851	10.4708	0.205224	chr2	132652362	132652428	67	-	60	49	57	39	20	26	ENSMUST00000152836.7, ENSMUST00000136897.2, ENSMUST00000039554.7, ENSMUST00000145117.8, ENSMUST00000147336.8	Trmt6
ENSMUSG00000038065.14	E008	6.01726	0.0898855	0.709201	0.399709	0.954527	3.41695	4.24432	0.626505	chr6	54676468	54676539	72	+	13	4	14	6	1	2	ENSMUST00000187701.2, ENSMUST00000190641.7	Mturn
ENSMUSG00000051586.18	E022	27.1572	0.0133584	0.70931	0.399673	0.954527	8.89426	8.08362	-0.277605	chr6	120939716	120939826	111	-	25	50	26	32	20	17	ENSMUST00000098457.9, ENSMUST00000212333.2, ENSMUST00000238968.2, ENSMUST00000207889.2, ENSMUST00000238957.2, ENSMUST00000238920.2, ENSMUST00000150503.4	Mical3
ENSMUSG00000052707.9	E018	124.103	0.0020831	0.709271	0.399686	0.954527	17.53	18.1605	0.104972	chr7	122772456	122772632	177	+	128	162	153	85	98	138	ENSMUST00000094053.7, ENSMUST00000205760.2, ENSMUST00000205732.2, ENSMUST00000205449.2, ENSMUST00000206922.2, ENSMUST00000206888.2	Tnrc6a
ENSMUSG00000070544.7	E017	119.37	0.00127635	0.709164	0.399722	0.954527	17.2136	17.7882	0.0974419	chr2	160544622	160544743	122	+	166	163	156	116	71	84	ENSMUST00000164510.2, ENSMUST00000109468.3	Top1
ENSMUSG00000072501.6	E037	29.8022	0.0154026	0.709198	0.39971	0.954527	8.45335	9.23424	0.256802	chr15	66502716	66502736	21	+	45	33	37	26	22	23	ENSMUST00000229033.2, ENSMUST00000229576.2, ENSMUST00000230948.2, ENSMUST00000048188.10, ENSMUST00000229160.2, ENSMUST00000230250.2	Phf20l1
ENSMUSG00000074024.7	E004	3.94935	0.149542	0.709252	0.399692	0.954527	2.88411	3.53881	0.59084	chr7	92388086	92388221	136	-	6	2	7	1	6	2	ENSMUST00000182578.3, ENSMUST00000147198.3, ENSMUST00000098305.4, ENSMUST00000245044.1	4632427E13Rik
ENSMUSG00000097915.4	E013	1.84729	0.0877511	0.709351	0.399659	0.954527	2.57497	1.84535	-0.961754	chr15	101122855	101123055	201	-	1	3	1	3	2	1	ENSMUST00000241551.1, ENSMUST00000229610.3	A330009N23Rik
ENSMUSG00000029048.4	E009	142.647	0.00818088	0.709129	0.399733	0.954536	18.5873	19.5711	0.153844	chr4	155167694	155167774	81	-	151	249	184	118	80	125	ENSMUST00000149796.2	Rer1
ENSMUSG00000020700.12	E012	61.9112	0.01018	0.709111	0.399739	0.954542	12.2952	13.0253	0.168953	chr11	106041096	106041244	149	+	65	91	95	35	46	58	ENSMUST00000002044.10	Map3k3
ENSMUSG00000022463.9	E022	194.407	0.00262319	0.709077	0.39975	0.954553	22.4917	21.9118	-0.0788161	chr15	82066182	82066458	277	+	249	359	115	188	164	137	ENSMUST00000023100.8, ENSMUST00000229336.2	Srebf2
ENSMUSG00000022641.16	E034	3.50162	0.136924	0.709074	0.399751	0.954553	2.61027	3.49943	0.846579	chr16	50252711	50252737	27	-	2	10	4	4	2	1	ENSMUST00000138166.8, ENSMUST00000114477.8, ENSMUST00000089404.10, ENSMUST00000089399.11	Bbx
ENSMUSG00000054408.10	E003	67.3811	0.00719606	0.709051	0.399759	0.954563	12.8797	13.4784	0.133224	chr8	54979486	54979562	77	-	78	68	67	77	70	46	ENSMUST00000067476.9	Spcs3
ENSMUSG00000020745.16	E005	318.296	0.0027559	0.709034	0.399765	0.954568	28.3603	27.5961	-0.084512	chr11	74573061	74573162	102	-	367	406	354	300	279	252	ENSMUST00000126341.8, ENSMUST00000021091.15, ENSMUST00000156794.2, ENSMUST00000102520.9	Pafah1b1
ENSMUSG00000071337.12	E017	12.1316	0.0122568	0.709003	0.399775	0.954583	5.32584	5.95126	0.321324	chr6	86390786	86390808	23	+	16	16	14	7	13	9	ENSMUST00000113712.10, ENSMUST00000113713.9, ENSMUST00000154438.8, ENSMUST00000141960.2, ENSMUST00000130967.8, ENSMUST00000134142.8, ENSMUST00000143718.8, ENSMUST00000149270.4, ENSMUST00000156762.8, ENSMUST00000095752.9, ENSMUST00000095753.9, ENSMUST00000095754.10, ENSMUST00000113708.4, ENSMUST00000139928.8, ENSMUST00000148728.8	Tia1
ENSMUSG00000011958.18	E026	12.4163	0.090691	0.708947	0.399794	0.954584	5.28816	6.12002	0.422822	chr9	69915538	69915599	62	+	19	19	11	3	15	10	ENSMUST00000034754.12	Bnip2
ENSMUSG00000030806.7	E012	7.96925	0.0615	0.708953	0.399792	0.954584	4.01268	4.90578	0.580908	chr7	127414518	127414592	75	-	9	8	2	4	8	15	ENSMUST00000106267.5	Stx1b
ENSMUSG00000035215.10	E008	12.549	0.011033	0.708978	0.399783	0.954584	5.43409	6.0734	0.321923	chr10	80689191	80689454	264	-	14	15	21	13	9	7	ENSMUST00000217921.2, ENSMUST00000220225.2	Lsm7
ENSMUSG00000041895.16	E013	117.478	0.00139807	0.708973	0.399785	0.954584	17.0016	17.5652	0.0967284	chr11	109494499	109494668	170	-	153	174	156	61	92	105	ENSMUST00000106689.2, ENSMUST00000047186.10, ENSMUST00000103060.10	Wipi1
ENSMUSG00000044339.13	E005	49.2342	0.00328081	0.70896	0.399789	0.954584	11.4164	10.9118	-0.131952	chr5	114265667	114265830	164	-	67	89	70	22	27	44	ENSMUST00000112279.2, ENSMUST00000053657.13, ENSMUST00000149418.2	Alkbh2
ENSMUSG00000040888.11	E004	148.738	0.00440527	0.708935	0.399798	0.954584	19.1741	19.829	0.10034	chr17	24912611	24913141	531	-	156	213	169	133	121	128	ENSMUST00000046839.10, ENSMUST00000234859.2	Gfer
ENSMUSG00000025504.15	E042	464.465	0.000400212	0.708888	0.399813	0.954612	32.6375	33.2384	0.0578848	chr7	140941761	140941893	133	+	658	769	591	203	381	358	ENSMUST00000026577.13, ENSMUST00000140025.8, ENSMUST00000210158.2, ENSMUST00000155729.2	Eps8l2
ENSMUSG00000062761.8	E022	36.4749	0.0228672	0.708873	0.399818	0.954615	10.2327	9.28493	-0.282951	chr5	31630114	31630187	74	+	38	45	36	41	40	21	ENSMUST00000202244.4, ENSMUST00000076264.8, ENSMUST00000201450.4, ENSMUST00000200782.2	Zfp512
ENSMUSG00000038526.15	E005	325.545	0.00210543	0.708856	0.399824	0.954617	27.9679	28.569	0.0658828	chr3	95806743	95806900	158	-	363	437	348	274	281	298	ENSMUST00000036181.15	Car14
ENSMUSG00000040407.19	E071	107.897	0.00437078	0.708849	0.399826	0.954617	16.2371	17.0521	0.144965	chr5	4115181	4115295	115	+	129	153	156	94	74	76	ENSMUST00000176863.2, ENSMUST00000044492.10	Akap9
ENSMUSG00000052337.16	E040	225.359	0.00328467	0.708831	0.399832	0.954622	24.2989	23.3306	-0.123504	chr6	71851911	71851914	4	+	256	343	240	236	179	150	ENSMUST00000166938.8, ENSMUST00000064062.13, ENSMUST00000207015.2, ENSMUST00000166975.8, ENSMUST00000101301.10, ENSMUST00000114151.10	Immt
ENSMUSG00000002043.18	E012	16.3191	0.0844836	0.708799	0.399843	0.954638	6.01199	7.16558	0.508534	chr7	19248465	19248931	467	+	12	16	31	12	8	22	ENSMUST00000129808.2	Trappc6a
ENSMUSG00000028923.15	E023	47.1334	0.00460454	0.708766	0.399854	0.954647	10.5144	11.2703	0.202537	chr4	140801017	140801073	57	-	69	54	95	34	26	27	ENSMUST00000132906.8, ENSMUST00000030760.15, ENSMUST00000144813.2, ENSMUST00000150330.8, ENSMUST00000149178.8, ENSMUST00000130351.8, ENSMUST00000152915.8	Necap2
ENSMUSG00000033624.11	E020	1.60967	0.191313	0.708776	0.39985	0.954647	1.70028	2.36169	0.948464	chr8	111856025	111856103	79	+	4	2	1	0	3	0	ENSMUST00000144377.2	Pdpr
ENSMUSG00000000290.14	E014	76.2122	0.00201994	0.708623	0.399901	0.954656	12.4995	13.1954	0.158728	chr10	77385780	77385935	156	+	91	84	256	40	18	28	ENSMUST00000000299.14, ENSMUST00000153541.2, ENSMUST00000156644.8	Itgb2
ENSMUSG00000000628.11	E016	5.12465	0.139385	0.708608	0.399906	0.954656	4.11072	3.27914	-0.652981	chr6	82716500	82716655	156	-	11	5	4	5	4	3	ENSMUST00000170833.2, ENSMUST00000000642.11	Hk2
ENSMUSG00000005371.16	E032	49.5127	0.00267811	0.708619	0.399903	0.954656	11.0879	11.6983	0.156493	chr17	88372457	88372645	189	-	57	68	59	44	35	45	ENSMUST00000005504.15	Fbxo11
ENSMUSG00000017868.17	E002	244.287	0.00127292	0.708651	0.399892	0.954656	24.7705	24.1849	-0.0728635	chr2	162829422	162829515	94	+	439	409	227	194	165	135	ENSMUST00000018012.14, ENSMUST00000117123.2	Sgk2
ENSMUSG00000017978.19	E018	22.8258	0.0244023	0.708654	0.399891	0.954656	7.73066	6.98546	-0.293952	chr6	23321705	23321852	148	-	7	26	14	20	27	36	ENSMUST00000163871.9, ENSMUST00000166458.9, ENSMUST00000156986.8, ENSMUST00000069074.14, ENSMUST00000142913.9, ENSMUST00000115358.9, ENSMUST00000115361.9, ENSMUST00000125350.8, ENSMUST00000018122.14	Cadps2
ENSMUSG00000024242.16	E024	18.8885	0.0813219	0.708655	0.399891	0.954656	7.58986	6.5296	-0.43618	chr17	80931544	80932415	872	-	9	23	31	11	14	27	ENSMUST00000234585.2	Map4k3
ENSMUSG00000024451.10	E043	15.6362	0.0912387	0.70867	0.399886	0.954656	7.12829	5.6355	-0.680595	chr18	38129472	38129533	62	-	8	17	18	34	11	6	ENSMUST00000042944.9, ENSMUST00000237188.2, ENSMUST00000236588.2, ENSMUST00000237272.2, ENSMUST00000236134.2, ENSMUST00000237677.2	Arap3
ENSMUSG00000026843.16	E030	67.9139	0.0211292	0.708646	0.399894	0.954656	13.7918	12.705	-0.240714	chr2	31502543	31502570	28	+	86	57	76	68	73	49	ENSMUST00000150473.7, ENSMUST00000129903.8, ENSMUST00000055244.13, ENSMUST00000134553.7, ENSMUST00000113482.8	Fubp3
ENSMUSG00000027247.17	E020	59.6553	0.00441703	0.70862	0.399902	0.954656	12.1094	12.7122	0.142167	chr2	91499730	91499806	77	+	88	75	85	57	45	28	ENSMUST00000111329.8, ENSMUST00000111330.3, ENSMUST00000090614.11, ENSMUST00000123702.8, ENSMUST00000111331.9	Arhgap1
ENSMUSG00000035139.15	E007	57.798	0.00454389	0.708733	0.399865	0.954656	12.5985	11.9227	-0.161309	chr13	51809135	51809276	142	+	75	65	67	48	54	46	ENSMUST00000110044.2, ENSMUST00000040117.15, ENSMUST00000127360.2	Secisbp2
ENSMUSG00000035919.17	E024	5.71819	0.319654	0.708688	0.39988	0.954656	3.23267	4.43093	0.911007	chr9	22546961	22546983	23	+	10	2	14	0	7	3	ENSMUST00000039798.16, ENSMUST00000147405.8, ENSMUST00000150395.8, ENSMUST00000147712.8, ENSMUST00000136084.8	Bbs9
ENSMUSG00000046062.6	E002	389.849	0.000907757	0.708716	0.39987	0.954656	30.4707	30.9758	0.0515601	chr1	133059082	133059648	567	+	476	485	361	409	325	329	ENSMUST00000052529.4, ENSMUST00000122956.2	Ppp1r15b
ENSMUSG00000047793.14	E012	25.9549	0.00506329	0.708665	0.399887	0.954656	7.91266	8.55607	0.227002	chr1	93199577	93199690	114	+	28	35	20	26	26	22	ENSMUST00000172289.8, ENSMUST00000062202.14	Sned1
ENSMUSG00000007880.17	E014	125.085	0.00790343	0.708438	0.399963	0.954664	18.3217	17.415	-0.150799	chr4	133418381	133418590	210	-	140	119	151	111	117	119	ENSMUST00000105897.10, ENSMUST00000138473.3, ENSMUST00000145664.9, ENSMUST00000008024.7	Arid1a
ENSMUSG00000010755.18	E007	126.295	0.00688969	0.708531	0.399932	0.954664	18.2514	17.4123	-0.139828	chr7	143115596	143115663	68	-	129	135	105	140	128	116	ENSMUST00000010899.14, ENSMUST00000105909.4, ENSMUST00000135032.2	Cars
ENSMUSG00000021143.11	E006	30.1083	0.0119091	0.708429	0.399966	0.954664	8.49253	9.18954	0.22926	chr12	113009098	113009187	90	+	37	52	41	22	18	23	ENSMUST00000222406.2, ENSMUST00000084891.5, ENSMUST00000223502.2	Pacs2
ENSMUSG00000026234.13	E023	868.471	0.00153326	0.70851	0.399939	0.954664	44.1502	43.4366	-0.0551804	chr1	86285034	86285174	141	-	1151	1266	1108	749	556	664	ENSMUST00000185676.7, ENSMUST00000027438.8, ENSMUST00000185785.2	Ncl
ENSMUSG00000026754.17	E013	34.0464	0.0248264	0.708465	0.399954	0.954664	9.87564	9.00423	-0.268761	chr2	38908419	38908501	83	-	44	43	23	41	29	27	ENSMUST00000039165.15, ENSMUST00000112850.9, ENSMUST00000184996.8, ENSMUST00000204127.2, ENSMUST00000154210.3, ENSMUST00000153914.8, ENSMUST00000149842.2	Golga1
ENSMUSG00000029269.12	E003	243.1	0.00219377	0.70846	0.399955	0.954664	24.9619	24.3049	-0.0812844	chr5	87662548	87662920	373	-	262	354	186	252	198	232	ENSMUST00000031199.11, ENSMUST00000117455.8, ENSMUST00000120150.2	Sult1b1
ENSMUSG00000030051.11	E007	16.6079	0.0417624	0.708431	0.399965	0.954664	6.88646	5.92837	-0.433909	chr6	87618872	87618997	126	-	7	14	17	32	14	13	ENSMUST00000065997.5, ENSMUST00000032130.8, ENSMUST00000203209.3	Aplf
ENSMUSG00000031264.14	E024	5.16421	0.0404881	0.708539	0.399929	0.954664	3.99961	3.3769	-0.488945	chrX	133483760	133483877	118	-	3	3	16	8	3	0	ENSMUST00000132664.8, ENSMUST00000033617.13, ENSMUST00000113213.2	Btk
ENSMUSG00000034858.17	E010	35.327	0.00427438	0.708452	0.399958	0.954664	9.29178	9.97443	0.206334	chr9	74861191	74861272	82	+	33	58	26	40	32	27	ENSMUST00000216125.2, ENSMUST00000215355.2, ENSMUST00000216809.2	Atosa
ENSMUSG00000035505.15	E016	10.091	0.0611501	0.708541	0.399928	0.954664	4.68506	5.6281	0.530473	chr5	90370191	90370194	4	-	20	17	5	8	8	6	ENSMUST00000148480.2	Cox18
ENSMUSG00000039509.9	E025	28.0542	0.0110671	0.70853	0.399932	0.954664	8.83218	8.17609	-0.224223	chr8	124665779	124665913	135	-	27	29	28	20	30	33	ENSMUST00000044795.8, ENSMUST00000212133.2	Nup133
ENSMUSG00000041638.19	E065	55.7765	0.00396996	0.708433	0.399964	0.954664	12.3468	11.693	-0.159102	chr5	115751415	115751448	34	+	54	67	54	65	52	45	ENSMUST00000139933.2, ENSMUST00000094427.7, ENSMUST00000064454.12	Gcn1
ENSMUSG00000051934.6	E018	9.34391	0.117275	0.708577	0.399917	0.954664	4.22086	5.50553	0.768379	chr15	99083840	99083903	64	+	21	4	19	3	6	7	ENSMUST00000229147.2, ENSMUST00000229493.2, ENSMUST00000063517.6	Spats2
ENSMUSG00000058291.15	E017	2.05252	0.0652538	0.70844	0.399962	0.954664	1.99352	2.62024	0.789149	chr5	138615430	138617870	2441	-	4	2	3	1	2	1	ENSMUST00000199066.2	Zfp68
ENSMUSG00000109865.2	E013	64.5145	0.0070497	0.708492	0.399945	0.954664	12.7127	13.2577	0.123017	chr2	3499156	3499220	65	-	87	78	81	70	38	50	ENSMUST00000027961.12	Hspa14
ENSMUSG00000042851.18	E009	3.07402	0.0573895	0.708417	0.39997	0.954665	2.25912	3.13653	0.94745	chr2	128848633	128848744	112	+	1	0	5	1	5	5	ENSMUST00000110320.9	Zc3h6
ENSMUSG00000030123.16	E038	61.1791	0.00863729	0.708399	0.399976	0.954671	12.9838	12.2415	-0.172369	chr6	115952912	115953014	103	-	69	54	101	45	49	59	ENSMUST00000015511.15	Plxnd1
ENSMUSG00000009575.15	E003	151.756	0.00127947	0.708364	0.399988	0.954684	19.4277	19.8264	0.0607099	chr15	103107682	103108218	537	-	128	184	169	166	121	152	ENSMUST00000118152.8, ENSMUST00000108813.10, ENSMUST00000122182.2	Cbx5
ENSMUSG00000024887.11	E006	61.9032	0.0140844	0.70836	0.399989	0.954684	12.3072	13.1519	0.194439	chr19	31969402	31969490	89	-	97	64	59	79	38	46	ENSMUST00000236030.2, ENSMUST00000096119.5, ENSMUST00000237104.2, ENSMUST00000235213.2, ENSMUST00000236504.2	Asah2
ENSMUSG00000000976.14	E016	47.992	0.00313145	0.708202	0.400041	0.95469	10.8769	11.5405	0.172864	chr11	83659882	83660088	207	+	60	63	61	38	31	47	ENSMUST00000001002.8, ENSMUST00000125831.8	Heatr6
ENSMUSG00000001065.16	E013	18.9966	0.0128761	0.708321	0.400002	0.95469	7.39859	6.71384	-0.281525	chr8	123985097	123985128	32	+	20	21	20	16	15	23	ENSMUST00000001092.15	Zfp276
ENSMUSG00000016018.5	E022	62.7491	0.00246184	0.708184	0.400047	0.95469	13.1381	12.4299	-0.162333	chr13	113039933	113040043	111	-	73	74	67	59	49	62	ENSMUST00000022281.5	Mtrex
ENSMUSG00000021595.19	E013	256.134	0.00102763	0.708253	0.400025	0.95469	24.9858	25.5751	0.0712383	chr13	69765525	69765596	72	+	267	359	309	239	217	195	ENSMUST00000109699.11, ENSMUST00000176485.8, ENSMUST00000127854.2, ENSMUST00000022087.7	Nsun2
ENSMUSG00000022475.20	E036	25.615	0.0477762	0.708329	0.399999	0.95469	8.66622	7.78981	-0.309573	chr15	97707282	97707407	126	-	27	16	47	32	13	23	ENSMUST00000088402.12, ENSMUST00000118294.8, ENSMUST00000228466.2, ENSMUST00000120683.8, ENSMUST00000116409.9, ENSMUST00000156045.8, ENSMUST00000121514.8, ENSMUST00000116408.9, ENSMUST00000119670.8, ENSMUST00000079838.14	Hdac7
ENSMUSG00000029145.13	E035	13.765	0.00866314	0.708185	0.400047	0.95469	5.68172	6.30715	0.302335	chr5	31350164	31350336	173	-	18	21	20	12	9	8	ENSMUST00000114603.8, ENSMUST00000202758.4	Eif2b4
ENSMUSG00000030145.15	E001	7.18004	0.0920976	0.708183	0.400048	0.95469	3.9823	4.57403	0.400415	chr6	118404280	118405647	1368	-	5	12	17	5	3	5	ENSMUST00000069292.14	Zfp248
ENSMUSG00000035540.13	E009	38548.3	0.00015077	0.708272	0.400018	0.95469	141.852	141.555	-0.0146101	chr5	89587392	89587521	130	-	40784	42586	38345	41704	32963	36660	ENSMUST00000049209.13	Gc
ENSMUSG00000038390.12	E005	2.05636	0.378228	0.708239	0.400029	0.95469	2.28942	1.16456	-1.95092	chr6	124836613	124836985	373	-	0	0	1	0	8	1	ENSMUST00000204161.3	Gpr162
ENSMUSG00000057342.16	E010	28.2716	0.0369111	0.708255	0.400024	0.95469	8.07248	9.10917	0.351017	chr7	45366417	45366487	71	-	34	20	36	30	29	21	ENSMUST00000107737.11	Sphk2
ENSMUSG00000058579.6	E005	7.08546	0.268009	0.708234	0.400031	0.95469	4.04904	4.57013	0.349916	chr4	141549541	141549638	98	-	18	7	6	13	1	1	ENSMUST00000102481.4	Cela2a
ENSMUSG00000063200.5	E007	218.789	0.000750063	0.708283	0.400014	0.95469	23.1491	23.7195	0.0738134	chr13	43554069	43554097	29	+	267	302	255	166	178	192	ENSMUST00000071926.5, ENSMUST00000222499.2	Nol7
ENSMUSG00000063870.13	E018	241.208	0.00358429	0.708298	0.400009	0.95469	24.0987	24.9531	0.106122	chr6	125081830	125082033	204	+	304	364	285	174	186	201	ENSMUST00000112392.8, ENSMUST00000056889.15, ENSMUST00000112390.8	Chd4
ENSMUSG00000071172.14	E005	118.349	0.00216257	0.708213	0.400038	0.95469	17.6644	17.1323	-0.0907472	chr17	29251663	29251760	98	+	113	119	154	127	105	100	ENSMUST00000233127.2, ENSMUST00000130216.3, ENSMUST00000233885.2, ENSMUST00000233209.2, ENSMUST00000037776.16, ENSMUST00000147265.9	Srsf3
ENSMUSG00000086390.9	E007	3.46338	0.226384	0.708269	0.400019	0.95469	3.15958	2.29833	-0.918934	chr8	106862120	106862123	4	+	0	4	1	6	7	1	ENSMUST00000246070.1, ENSMUST00000244959.1, ENSMUST00000137995.9, ENSMUST00000245665.1, ENSMUST00000244690.1, ENSMUST00000140509.3, ENSMUST00000244503.1, ENSMUST00000244965.1	1810019D21Rik
ENSMUSG00000007892.9	E002	5011.21	0.000175287	0.708041	0.400095	0.954697	84.296	84.2536	-0.00230845	chr9	61821170	61821244	75	-	5320	6782	6330	4647	3725	4305	ENSMUST00000008036.9	Rplp1
ENSMUSG00000013858.15	E002	10.2315	0.171941	0.708047	0.400093	0.954697	4.49825	5.7176	0.693777	chr10	79811724	79812951	1228	-	27	16	6	4	2	12	ENSMUST00000132080.2, ENSMUST00000126383.2	Tmem259
ENSMUSG00000015854.8	E001	373.672	0.000530957	0.707985	0.400114	0.954697	29.4299	29.9615	0.0558438	chr3	87265188	87265336	149	+	497	413	806	348	174	184	ENSMUST00000015998.8	Cd5l
ENSMUSG00000018415.15	E004	104.177	0.00245468	0.708095	0.400077	0.954697	16.6712	16.0235	-0.117188	chr11	60323159	60323266	108	+	121	115	107	83	89	117	ENSMUST00000139477.8, ENSMUST00000070681.7	Gid4
ENSMUSG00000019232.15	E016	356.178	0.000551479	0.708134	0.400064	0.954697	29.6854	28.9734	-0.0756055	chr3	130420087	130420168	82	+	409	334	393	233	300	476	ENSMUST00000072271.13, ENSMUST00000163620.8, ENSMUST00000166187.8	Etnppl
ENSMUSG00000021282.18	E010	16.2668	0.0778269	0.708005	0.400107	0.954697	6.998	6.05309	-0.420207	chr12	111506122	111506234	113	+	13	10	26	19	8	22	ENSMUST00000220918.2	Eif5
ENSMUSG00000022146.13	E004	10.0598	0.0344125	0.708013	0.400104	0.954697	5.47292	4.68766	-0.447963	chr15	6846388	6846469	82	-	5	16	25	4	6	9	ENSMUST00000022746.13, ENSMUST00000176826.2	Osmr
ENSMUSG00000022307.17	E004	1.9033	0.199321	0.707973	0.400117	0.954697	2.56689	1.7846	-1.04931	chr15	41516861	41517057	197	+	0	3	1	1	1	5	ENSMUST00000230203.2, ENSMUST00000090096.11, ENSMUST00000110297.10, ENSMUST00000179393.8	Oxr1
ENSMUSG00000022561.14	E024	84.5244	0.00383166	0.708057	0.40009	0.954697	14.4934	15.1469	0.129868	chr15	76217377	76217447	71	+	92	114	99	73	60	85	ENSMUST00000164972.8, ENSMUST00000023221.13, ENSMUST00000164680.8, ENSMUST00000168948.2, ENSMUST00000230683.2, ENSMUST00000230818.2, ENSMUST00000172281.8, ENSMUST00000171005.8	Gpaa1
ENSMUSG00000026922.14	E012	12.8733	0.0101668	0.708005	0.400107	0.954697	6.03684	5.43895	-0.30186	chr2	26493729	26493938	210	-	15	13	7	13	12	16	ENSMUST00000154753.2	Agpat2
ENSMUSG00000028980.15	E005	2302.26	0.00028863	0.707976	0.400117	0.954697	64.2816	64.5176	0.0143949	chr4	150080305	150080838	534	-	2397	2832	2210	1482	2407	2549	ENSMUST00000030830.4, ENSMUST00000153394.2, ENSMUST00000084117.13	H6pd
ENSMUSG00000030022.15	E007	4.79035	0.0271731	0.708031	0.400098	0.954697	3.88443	3.23414	-0.529265	chr6	92772905	92773038	134	-	5	3	11	6	4	1	ENSMUST00000113438.8, ENSMUST00000125490.8, ENSMUST00000167391.2	Adamts9
ENSMUSG00000033326.16	E010	2.97908	0.0499614	0.708083	0.400081	0.954697	2.45995	3.12181	0.687997	chr4	118002982	118003277	296	-	3	3	7	2	2	2	ENSMUST00000152808.2	Kdm4a
ENSMUSG00000058239.14	E018	258.7	0.000660435	0.707974	0.400117	0.954697	25.4521	25.0617	-0.0472249	chr7	30655574	30655601	28	-	263	335	201	258	242	259	ENSMUST00000171338.8, ENSMUST00000162228.9, ENSMUST00000170442.8, ENSMUST00000168731.2, ENSMUST00000058860.14, ENSMUST00000108119.10, ENSMUST00000167285.8, ENSMUST00000172417.3	Usf2
ENSMUSG00000060131.12	E016	2.43574	0.163646	0.707977	0.400116	0.954697	1.6383	2.90085	1.64933	chr2	126225581	126225769	189	-	1	3	11	2	0	0	ENSMUST00000134977.8, ENSMUST00000147517.8, ENSMUST00000040128.12, ENSMUST00000040149.13	Atp8b4
ENSMUSG00000070997.5	E003	1.64391	0.398856	0.708073	0.400084	0.954697	1.50218	2.80615	1.80384	chr4	45014400	45015406	1007	+	0	7	1	1	1	1	ENSMUST00000186030.2	1700055D18Rik
ENSMUSG00000074476.7	E013	39.2623	0.0204233	0.708039	0.400096	0.954697	9.65775	10.6647	0.288933	chr9	21671415	21671547	133	-	32	56	63	34	26	35	ENSMUST00000098942.6, ENSMUST00000216057.2, ENSMUST00000217382.2	Spc24
ENSMUSG00000110697.3	E002	6.66464	0.0438088	0.708103	0.400074	0.954697	3.47418	4.30403	0.618898	chr8	127539390	127540018	629	-	10	9	18	1	1	6	ENSMUST00000244721.1, ENSMUST00000212406.2	Gm31718
ENSMUSG00000038780.15	E018	74.3462	0.00811417	0.707925	0.400134	0.954717	14.2605	13.4773	-0.165928	chr5	144833300	144833541	242	-	89	94	66	68	76	59	ENSMUST00000110677.8, ENSMUST00000100461.7, ENSMUST00000198621.2, ENSMUST00000085684.11	Smurf1
ENSMUSG00000067995.5	E008	43.4944	0.0411198	0.707926	0.400133	0.954717	11.14	10.2057	-0.255439	chr14	76248120	76248305	186	-	25	76	43	56	36	31	ENSMUST00000088922.5	Gtf2f2
ENSMUSG00000030741.16	E019	109.693	0.00305213	0.707906	0.40014	0.954724	16.4642	17.1265	0.116798	chr7	125973146	125973245	100	-	157	170	108	78	75	102	ENSMUST00000119846.8, ENSMUST00000119754.8, ENSMUST00000150748.2, ENSMUST00000150476.3, ENSMUST00000032994.15, ENSMUST00000126810.8, ENSMUST00000205930.2	Spns1
ENSMUSG00000032679.13	E004	248.032	0.000890146	0.707881	0.400148	0.954734	24.5546	25.1198	0.0694128	chr2	103934516	103934594	79	+	312	287	209	266	209	224	ENSMUST00000168176.8, ENSMUST00000040423.12, ENSMUST00000153312.2	Cd59a
ENSMUSG00000021218.11	E026	1130.83	0.00179397	0.707819	0.400169	0.954736	48.5644	49.4763	0.0652456	chr13	3611866	3611941	76	+	1292	1492	1212	1195	886	898	ENSMUST00000223396.2, ENSMUST00000222365.2, ENSMUST00000059515.8	Gdi2
ENSMUSG00000024312.11	E006	77.1654	0.00511691	0.707862	0.400155	0.954736	13.6837	14.4079	0.15154	chr17	34160166	34160246	81	+	96	107	128	51	50	60	ENSMUST00000025170.11, ENSMUST00000173857.2, ENSMUST00000234334.2	Wdr46
ENSMUSG00000029106.15	E043	6.75288	0.0396397	0.707801	0.400175	0.954736	4.60012	3.85946	-0.507389	chr5	34787579	34787628	50	+	7	9	5	11	6	3	ENSMUST00000152805.2	Add1
ENSMUSG00000033855.16	E003	4.11392	0.0406701	0.707802	0.400174	0.954736	2.92646	3.57025	0.5743	chr17	88933983	88934036	54	+	5	5	8	0	4	4	ENSMUST00000163588.8, ENSMUST00000064035.13	Ston1
ENSMUSG00000042472.12	E002	5.03531	0.0258121	0.707806	0.400173	0.954736	3.93311	3.31281	-0.495834	chr12	84363889	84363891	3	+	5	7	3	4	6	5	ENSMUST00000221490.2, ENSMUST00000045931.12	Zfp410
ENSMUSG00000042472.12	E003	5.03531	0.0258121	0.707806	0.400173	0.954736	3.93311	3.31281	-0.495834	chr12	84363892	84363895	4	+	5	7	3	4	6	5	ENSMUST00000222258.2, ENSMUST00000221490.2, ENSMUST00000045931.12, ENSMUST00000223355.2	Zfp410
ENSMUSG00000054200.8	E001	3.23297	0.139295	0.70785	0.400159	0.954736	2.55009	3.06542	0.531459	chr19	38085519	38086141	623	+	1	2	13	0	2	3	ENSMUST00000067098.8	Ffar4
ENSMUSG00000023079.15	E034	10.6363	0.0233426	0.707789	0.400179	0.954736	4.85417	5.51131	0.367257	chr5	134411441	134411539	99	-	12	17	21	6	8	5	ENSMUST00000202321.4	Gtf2ird1
ENSMUSG00000002985.17	E005	66013.5	0.000329413	0.707614	0.400237	0.954744	157.653	157.836	0.00889828	chr7	19430545	19430545	1	-	77350	81472	66023	76104	47145	57246	ENSMUST00000003066.16, ENSMUST00000174064.9, ENSMUST00000174355.8, ENSMUST00000172983.8, ENSMUST00000173739.8	Apoe
ENSMUSG00000005813.13	E009	78.4756	0.00286757	0.707603	0.400241	0.954744	13.9538	14.6193	0.137003	chr3	138174716	138174726	11	-	77	128	98	66	58	65	ENSMUST00000029804.13, ENSMUST00000195910.5, ENSMUST00000200365.5, ENSMUST00000199303.2	Metap1
ENSMUSG00000013593.13	E006	711.687	0.000495263	0.707547	0.40026	0.954744	39.9574	40.4915	0.0439537	chr1	171064709	171064713	5	-	785	935	676	644	604	701	ENSMUST00000111318.8, ENSMUST00000013737.13, ENSMUST00000136976.7, ENSMUST00000150108.8	Ndufs2
ENSMUSG00000018672.16	E015	104.565	0.00165079	0.707726	0.4002	0.954744	16.7311	16.2995	-0.0773145	chr11	96747498	96747549	52	+	110	143	122	137	47	93	ENSMUST00000154191.2, ENSMUST00000018816.14, ENSMUST00000147710.2	Copz2
ENSMUSG00000019082.19	E016	489.147	0.00116144	0.70761	0.400238	0.954744	34.4347	33.7383	-0.0652334	chr7	141011512	141011538	27	-	766	671	485	444	302	408	ENSMUST00000201558.2, ENSMUST00000201710.4, ENSMUST00000019226.14, ENSMUST00000140602.8, ENSMUST00000124266.8, ENSMUST00000156002.8, ENSMUST00000148100.8, ENSMUST00000106007.10, ENSMUST00000144174.8, ENSMUST00000138865.8	Slc25a22
ENSMUSG00000019929.17	E002	17.2383	0.0381975	0.707606	0.40024	0.954744	6.1348	6.92017	0.348968	chr10	97318229	97318299	71	+	20	23	43	9	3	16	ENSMUST00000163448.4	Dcn
ENSMUSG00000021432.16	E021	29.5918	0.00552378	0.707639	0.400229	0.954744	8.48135	9.07604	0.196949	chr13	39128597	39128630	34	-	35	35	45	18	28	23	ENSMUST00000021870.12, ENSMUST00000225432.2, ENSMUST00000223619.2, ENSMUST00000225331.2, ENSMUST00000167513.3, ENSMUST00000225568.2	Slc35b3
ENSMUSG00000026980.16	E034	7.41898	0.145171	0.707544	0.40026	0.954744	5.03938	3.81869	-0.8018	chr2	60188812	60188922	111	-	7	5	11	1	8	12	ENSMUST00000028362.9, ENSMUST00000112533.8	Ly75
ENSMUSG00000029176.14	E039	35.8373	0.0125288	0.707638	0.400229	0.954744	9.26297	10.0305	0.23169	chr5	53019291	53019352	62	+	48	35	70	36	16	24	ENSMUST00000144574.8, ENSMUST00000131750.6, ENSMUST00000154980.8, ENSMUST00000145349.5, ENSMUST00000031072.14	Anapc4
ENSMUSG00000029775.15	E007	2.28756	0.141154	0.707594	0.400244	0.954744	2.81962	2.01278	-0.97314	chr6	30427644	30427707	64	+	2	2	2	0	5	2	ENSMUST00000135566.2, ENSMUST00000144272.8	Klhdc10
ENSMUSG00000030655.16	E065	46.6564	0.0569817	0.707699	0.400209	0.954744	11.9384	10.1891	-0.462375	chr7	117797414	117797587	174	-	74	53	44	17	47	51	ENSMUST00000180009.8, ENSMUST00000032891.15, ENSMUST00000179331.9, ENSMUST00000208209.2	Smg1
ENSMUSG00000031819.14	E002	196.361	0.0136124	0.707692	0.400211	0.954744	23.048	21.5185	-0.207248	chr8	121382717	121384571	1855	-	289	238	183	184	172	145	ENSMUST00000181402.2, ENSMUST00000034277.14	Emc8
ENSMUSG00000031820.10	E013	239.529	0.00165528	0.707582	0.400248	0.954744	24.8016	24.2063	-0.0740014	chr8	71855620	71855672	53	+	279	338	208	262	187	199	ENSMUST00000002473.10, ENSMUST00000212383.2, ENSMUST00000212087.2	Babam1
ENSMUSG00000034157.13	E019	94.2832	0.00371001	0.707716	0.400203	0.954744	16.0221	15.2376	-0.148148	chr12	87008554	87008657	104	+	105	161	95	69	69	91	ENSMUST00000038369.11, ENSMUST00000187814.7, ENSMUST00000189246.7, ENSMUST00000190588.2, ENSMUST00000191463.2, ENSMUST00000191032.7, ENSMUST00000185434.7	Cipc
ENSMUSG00000035649.18	E023	62.0535	0.00264587	0.707551	0.400258	0.954744	12.3903	12.9957	0.139718	chr4	44929118	44929235	118	+	70	92	80	46	54	46	ENSMUST00000107824.9, ENSMUST00000107823.11, ENSMUST00000147272.8, ENSMUST00000126968.2	Zcchc7
ENSMUSG00000050666.15	E005	2.61252	0.0632026	0.707616	0.400236	0.954744	2.31555	2.90383	0.653619	chr14	32626520	32626553	34	+	2	5	5	3	2	0	ENSMUST00000053175.13	Vstm4
ENSMUSG00000066149.12	E008	68.3154	0.00869715	0.707551	0.400258	0.954744	13.6694	13.02	-0.142761	chr4	62322790	62323751	962	-	92	88	56	72	50	62	ENSMUST00000156854.2	Cdc26
ENSMUSG00000067818.7	E002	2.00869	0.0545918	0.7077	0.400209	0.954744	1.98837	2.62095	0.797406	chr2	156617374	156617376	3	+	2	3	4	2	1	1	ENSMUST00000145299.2, ENSMUST00000088552.7	Myl9
ENSMUSG00000075225.16	E016	27.6157	0.00612505	0.707694	0.40021	0.954744	8.20743	8.81573	0.207696	chr10	41429414	41429564	151	-	31	42	16	23	20	36	ENSMUST00000095227.10, ENSMUST00000160002.8, ENSMUST00000219054.2, ENSMUST00000189488.3, ENSMUST00000019955.16, ENSMUST00000099932.10	Ccdc162
ENSMUSG00000078429.10	E005	127.065	0.00125327	0.707585	0.400247	0.954744	17.8884	18.1516	0.0434162	chr10	126828468	126828506	39	+	164	148	149	85	111	125	ENSMUST00000105256.10	Ctdsp2
ENSMUSG00000097286.4	E006	222.41	0.0165774	0.707731	0.400198	0.954744	22.2476	23.413	0.154442	chr15	54817582	54824267	6686	+	196	183	134	169	248	348	ENSMUST00000228229.2	Gm26684
ENSMUSG00000021712.16	E005	37.0873	0.0180412	0.70751	0.400272	0.954744	10.1566	9.38131	-0.231158	chr13	104321234	104321355	122	+	43	26	39	43	32	38	ENSMUST00000022225.12, ENSMUST00000069174.6, ENSMUST00000069187.12	Trim23
ENSMUSG00000022221.15	E012	12.1966	0.0147316	0.707515	0.40027	0.954744	5.01832	5.61752	0.32632	chr14	56024282	56024370	89	-	17	11	38	9	2	5	ENSMUST00000227072.2, ENSMUST00000178399.3, ENSMUST00000168716.8, ENSMUST00000022830.14, ENSMUST00000228175.2	Ripk3
ENSMUSG00000035637.15	E020	660.935	0.000474481	0.707499	0.400275	0.954744	38.5317	39.0306	0.0422116	chr4	44987328	44987351	24	+	627	806	655	556	700	633	ENSMUST00000045078.13, ENSMUST00000151148.8	Grhpr
ENSMUSG00000060601.14	E042	171.376	0.000959749	0.707522	0.400268	0.954744	20.6147	21.1402	0.0755721	chr7	44203233	44203246	14	-	232	227	198	171	123	121	ENSMUST00000128600.3, ENSMUST00000073488.12, ENSMUST00000107911.8, ENSMUST00000123358.9, ENSMUST00000132769.8, ENSMUST00000167197.8, ENSMUST00000136611.2, ENSMUST00000107910.8, ENSMUST00000207737.2	Nr1h2
ENSMUSG00000000167.15	E007	1.53336	0.0971264	0.707392	0.400311	0.954749	1.6978	2.34389	0.930828	chr9	50528871	50528898	28	+	2	1	4	2	0	1	ENSMUST00000000171.15, ENSMUST00000141366.8, ENSMUST00000132187.2, ENSMUST00000124029.2, ENSMUST00000155773.2	Pih1d2
ENSMUSG00000003526.13	E011	583.598	0.00233309	0.707267	0.400353	0.954749	36.4853	35.5509	-0.0837358	chr16	17895308	17895393	86	-	487	582	361	874	442	683	ENSMUST00000126087.2, ENSMUST00000141635.8, ENSMUST00000232554.2, ENSMUST00000136776.8, ENSMUST00000003620.13, ENSMUST00000232384.2, ENSMUST00000123969.3	Prodh
ENSMUSG00000018733.11	E012	15.0999	0.0142571	0.707284	0.400347	0.954749	5.96268	6.64862	0.315354	chr11	83189538	83189542	5	-	19	13	23	12	12	14	ENSMUST00000176518.2, ENSMUST00000108146.8	Pex12
ENSMUSG00000019210.11	E010	439.488	0.000971299	0.707213	0.400371	0.954749	32.7387	32.0232	-0.0698933	chr6	120781013	120781041	29	-	606	612	577	382	310	292	ENSMUST00000203783.3, ENSMUST00000019354.11, ENSMUST00000203432.2	Atp6v1e1
ENSMUSG00000019254.17	E048	7.01728	0.0360109	0.707423	0.400301	0.954749	3.90467	4.59639	0.471395	chr7	4504664	4504679	16	-	8	15	10	3	2	8	ENSMUST00000013886.9	Ppp1r12c
ENSMUSG00000019539.12	E008	47.3979	0.00288069	0.70738	0.400315	0.954749	10.7229	11.3135	0.156475	chr7	44733093	44733189	97	-	53	70	89	38	24	32	ENSMUST00000019683.11, ENSMUST00000210734.2, ENSMUST00000209761.2, ENSMUST00000211352.2, ENSMUST00000210615.2, ENSMUST00000210469.2	Rcn3
ENSMUSG00000019856.15	E011	1.71812	0.0850783	0.707202	0.400374	0.954749	1.81209	2.3544	0.755714	chr10	53511531	53511993	463	-	3	3	2	0	2	1	ENSMUST00000218659.2	Fam184a
ENSMUSG00000021650.8	E005	110.798	0.00166559	0.707304	0.40034	0.954749	17.2185	16.6413	-0.10101	chr13	99468944	99469035	92	-	102	162	120	129	86	84	ENSMUST00000022153.8	Ptcd2
ENSMUSG00000023175.16	E011	2787.06	0.000492308	0.707449	0.400292	0.954749	68.9858	69.6024	0.0362984	chr10	79546094	79546236	143	+	3523	3835	3223	3051	1883	1926	ENSMUST00000179781.8, ENSMUST00000180235.2, ENSMUST00000179201.2, ENSMUST00000105381.5, ENSMUST00000067036.12, ENSMUST00000178383.8	Bsg
ENSMUSG00000024012.19	E018	6.06189	0.0285491	0.707415	0.400303	0.954749	4.28269	3.6436	-0.466985	chr17	29552980	29553081	102	-	9	3	5	9	5	5	ENSMUST00000235097.2, ENSMUST00000141319.2	Mtch1
ENSMUSG00000024122.17	E012	27.1497	0.0404452	0.70747	0.400285	0.954749	8.86517	7.98808	-0.302594	chr17	24310558	24310568	11	-	44	15	33	16	26	30	ENSMUST00000115407.9, ENSMUST00000115409.9, ENSMUST00000140906.8, ENSMUST00000147199.8, ENSMUST00000102927.10, ENSMUST00000052462.13, ENSMUST00000115411.8	Pdpk1
ENSMUSG00000024242.16	E040	33.5421	0.0301236	0.707215	0.40037	0.954749	8.82525	9.85944	0.322342	chr17	80963286	80963350	65	-	35	46	63	27	14	30	ENSMUST00000234249.2, ENSMUST00000025089.9, ENSMUST00000234133.2, ENSMUST00000112389.9	Map4k3
ENSMUSG00000027219.14	E030	7.16234	0.0221853	0.707353	0.400324	0.954749	4.74782	4.02519	-0.477271	chr2	122291033	122291611	579	+	10	6	11	12	3	3	ENSMUST00000028652.12, ENSMUST00000110525.8, ENSMUST00000110524.2	Slc28a2
ENSMUSG00000028907.8	E005	166.653	0.00790113	0.707182	0.400381	0.954749	20.9603	20.1498	-0.118256	chr4	124575986	124576116	131	-	192	193	159	182	123	166	ENSMUST00000153088.2, ENSMUST00000030738.8	Utp11
ENSMUSG00000029447.14	E004	2.04259	0.0859781	0.707173	0.400384	0.954749	1.98277	2.63397	0.819854	chr5	129866745	129866880	136	+	5	2	2	2	2	0	ENSMUST00000202854.5	Cct6a
ENSMUSG00000029730.17	E038	15.1827	0.12391	0.707162	0.400388	0.954749	7.07762	5.57394	-0.691702	chr5	138170081	138170684	604	-	15	11	23	5	24	12	ENSMUST00000000505.16	Mcm7
ENSMUSG00000031770.17	E012	1060.41	0.000498755	0.707331	0.400331	0.954749	47.3435	47.9825	0.04659	chr8	95118938	95119097	160	+	1510	1389	1212	870	828	818	ENSMUST00000034220.8, ENSMUST00000211982.2, ENSMUST00000161085.8, ENSMUST00000161576.8	Herpud1
ENSMUSG00000031785.17	E046	20.49	0.0116679	0.707308	0.400339	0.954749	6.83491	7.46044	0.253883	chr8	95738240	95738441	202	+	34	24	38	7	16	13	ENSMUST00000093271.8, ENSMUST00000212660.2, ENSMUST00000179619.9	Adgrg1
ENSMUSG00000034083.17	E016	2.39405	0.87822	0.707302	0.400341	0.954749	3.02979	1.73207	-1.61427	chr6	91869980	91870386	407	+	0	4	0	2	7	0	ENSMUST00000151378.2	Ccdc174
ENSMUSG00000034518.15	E004	6.46192	0.125977	0.707243	0.40036	0.954749	4.46606	3.5494	-0.663848	chr8	75720323	75720339	17	+	5	2	8	10	10	2	ENSMUST00000041759.14, ENSMUST00000134126.2, ENSMUST00000151062.8, ENSMUST00000145919.2, ENSMUST00000211863.2	Hmgxb4
ENSMUSG00000038473.15	E020	12.1932	0.0144285	0.707334	0.40033	0.954749	5.95331	5.24621	-0.365905	chr1	170218300	170218392	93	-	8	12	15	6	13	18	ENSMUST00000161485.2, ENSMUST00000161966.8, ENSMUST00000159665.2, ENSMUST00000160816.8, ENSMUST00000160456.8, ENSMUST00000160466.8	Nos1ap
ENSMUSG00000039176.18	E052	116.411	0.00791079	0.707157	0.400389	0.954749	17.6998	16.8831	-0.140109	chr7	79110011	79110157	147	-	165	112	127	110	100	98	ENSMUST00000127082.8, ENSMUST00000073889.14, ENSMUST00000142915.3, ENSMUST00000132048.5, ENSMUST00000149444.8	Polg
ENSMUSG00000039183.7	E007	194.035	0.00102204	0.707239	0.400362	0.954749	22.4246	21.9073	-0.0704197	chr17	25102070	25102288	219	-	238	277	201	189	156	144	ENSMUST00000234928.2, ENSMUST00000234293.2, ENSMUST00000234098.2, ENSMUST00000234968.2, ENSMUST00000234583.2, ENSMUST00000234674.2, ENSMUST00000235055.2, ENSMUST00000044252.7, ENSMUST00000234597.2, ENSMUST00000234579.2, ENSMUST00000234261.2, ENSMUST00000234598.2, ENSMUST00000234489.2, ENSMUST00000234352.2	Nubp2
ENSMUSG00000040374.14	E014	14.1754	0.048649	0.707235	0.400363	0.954749	5.61101	6.6371	0.486285	chr3	5641211	5641299	89	-	15	33	10	8	11	13	ENSMUST00000059021.10	Pex2
ENSMUSG00000045467.14	E003	2.90027	0.0857802	0.707474	0.400284	0.954749	2.4877	3.11403	0.648418	chr7	79896303	79896411	109	+	3	6	1	2	1	5	ENSMUST00000058266.9, ENSMUST00000107381.8, ENSMUST00000206240.2	Ttll13
ENSMUSG00000047810.10	E019	65.095	0.00576147	0.707242	0.400361	0.954749	12.1474	12.757	0.143339	chr19	6830310	6831470	1161	-	94	70	169	42	24	32	ENSMUST00000236028.2, ENSMUST00000113440.2	Ccdc88b
ENSMUSG00000050666.15	E004	3.58743	0.0351399	0.707186	0.40038	0.954749	2.74053	3.35677	0.58574	chr14	32614583	32614690	108	+	6	4	6	2	2	3	ENSMUST00000053175.13	Vstm4
ENSMUSG00000052593.17	E012	2.71236	0.250193	0.707158	0.400389	0.954749	2.15287	3.02626	0.983155	chr12	21379157	21379236	80	-	2	9	3	0	3	1	ENSMUST00000155115.2	Adam17
ENSMUSG00000055239.11	E013	12.7748	0.0116772	0.707298	0.400342	0.954749	6.09364	5.51669	-0.28791	chr6	72875963	72876066	104	-	15	21	11	8	12	12	ENSMUST00000204598.3, ENSMUST00000204708.2	Kcmf1
ENSMUSG00000057156.11	E009	14.434	0.0440039	0.707239	0.400362	0.954749	6.45801	5.66831	-0.377634	chr14	55101398	55101615	218	-	9	10	19	21	14	12	ENSMUST00000142283.4	Homez
ENSMUSG00000020178.7	E007	5.31375	0.0255611	0.707145	0.400393	0.954749	4.06994	3.47689	-0.455026	chr10	75161874	75161932	59	+	4	5	10	6	2	6	ENSMUST00000105420.3, ENSMUST00000219044.2, ENSMUST00000219322.2	Adora2a
ENSMUSG00000019699.17	E011	13.191	0.0107415	0.707131	0.400398	0.954751	6.17755	5.5493	-0.310449	chr1	176924533	176924664	132	-	16	11	25	9	13	8	ENSMUST00000111159.2, ENSMUST00000019843.15, ENSMUST00000111160.9	Akt3
ENSMUSG00000055447.20	E007	8.94216	0.0136534	0.707118	0.400402	0.954753	4.54788	5.12554	0.345775	chr16	49676008	49676018	11	+	10	12	16	8	6	5	ENSMUST00000229101.2, ENSMUST00000229206.2, ENSMUST00000231187.2, ENSMUST00000084838.14, ENSMUST00000230836.2	Cd47
ENSMUSG00000039620.18	E002	4.16479	0.400371	0.707095	0.40041	0.954762	4.00313	2.1988	-1.73034	chr8	36924728	36924792	65	+	3	0	3	1	1	15	ENSMUST00000135373.8, ENSMUST00000147525.9	Trmt9b
ENSMUSG00000032582.15	E038	30.2644	0.0142112	0.707083	0.400414	0.954763	8.52857	9.30333	0.252753	chr9	107730559	107730602	44	-	27	53	41	21	21	28	ENSMUST00000183035.2, ENSMUST00000035201.13, ENSMUST00000182301.7, ENSMUST00000195866.6, ENSMUST00000183032.8, ENSMUST00000192474.2	Rbm6
ENSMUSG00000020691.14	E017	160.383	0.0227009	0.707043	0.400427	0.954777	20.7773	19.5397	-0.18389	chr11	105030387	105031220	834	+	128	185	205	143	135	176	ENSMUST00000136214.8, ENSMUST00000155460.2, ENSMUST00000021030.8	Mettl2
ENSMUSG00000063146.12	E013	11.1142	0.0142529	0.70705	0.400425	0.954777	4.65911	5.29009	0.367326	chr5	134542850	134542953	104	-	13	16	33	6	6	1	ENSMUST00000036999.10, ENSMUST00000100647.7, ENSMUST00000202408.2	Clip2
ENSMUSG00000015126.10	E002	106.273	0.00223161	0.707031	0.400431	0.954778	16.8226	16.2022	-0.111168	chr17	25459418	25459637	220	+	139	141	128	71	95	87	ENSMUST00000063574.7	Tsr3
ENSMUSG00000021143.11	E022	55.9105	0.031811	0.706994	0.400444	0.954789	11.5577	12.4328	0.213424	chr12	113026067	113026221	155	+	78	80	81	51	47	19	ENSMUST00000084891.5, ENSMUST00000220715.2, ENSMUST00000223502.2, ENSMUST00000220541.2	Pacs2
ENSMUSG00000032741.10	E030	2.41099	0.152403	0.707003	0.400441	0.954789	2.26968	2.81542	0.622094	chr5	120725222	120726567	1346	-	3	5	3	5	0	0	ENSMUST00000201601.2	Tpcn1
ENSMUSG00000021417.16	E014	907.5	0.000375867	0.706978	0.400449	0.954793	44.7767	44.3082	-0.0357899	chr13	35171452	35171507	56	-	1482	1501	828	842	633	496	ENSMUST00000170538.8, ENSMUST00000171229.8, ENSMUST00000163280.8, ENSMUST00000170989.8, ENSMUST00000167036.8, ENSMUST00000110251.9, ENSMUST00000021854.14, ENSMUST00000164421.8, ENSMUST00000166109.8, ENSMUST00000084345.5, ENSMUST00000178421.8	Eci2
ENSMUSG00000059456.14	E010	93.8025	0.00256612	0.706954	0.400457	0.954803	15.3382	15.8764	0.101771	chr14	66394545	66394556	12	-	108	122	114	106	68	65	ENSMUST00000136216.8, ENSMUST00000022622.14, ENSMUST00000154865.8, ENSMUST00000148104.2, ENSMUST00000089250.9, ENSMUST00000178730.8	Ptk2b
ENSMUSG00000000811.15	E003	20.1929	0.083485	0.706835	0.400497	0.954814	7.50063	7.07175	-0.170735	chr6	89628481	89628590	110	+	9	49	9	18	19	20	ENSMUST00000000828.14, ENSMUST00000101171.3	Txnrd3
ENSMUSG00000006498.17	E013	7.3319	0.0350712	0.706853	0.40049	0.954814	4.7356	4.07644	-0.433261	chr10	79693413	79693529	117	+	13	9	4	5	6	8	ENSMUST00000168216.8	Ptbp1
ENSMUSG00000023277.14	E017	29.424	0.00520287	0.706848	0.400492	0.954814	8.19214	8.76472	0.196246	chr9	106090137	106090262	126	+	37	42	68	20	15	12	ENSMUST00000216541.2, ENSMUST00000188650.2, ENSMUST00000217523.2, ENSMUST00000216348.2, ENSMUST00000216850.2, ENSMUST00000024047.12, ENSMUST00000189708.3	Twf2
ENSMUSG00000026159.14	E011	73.7461	0.00211308	0.706916	0.40047	0.954814	13.2174	13.7681	0.11978	chr1	82857729	82857843	115	+	115	94	139	37	47	46	ENSMUST00000190046.7, ENSMUST00000063380.11, ENSMUST00000186302.7, ENSMUST00000113444.8, ENSMUST00000189220.7, ENSMUST00000186043.2	Agfg1
ENSMUSG00000026343.7	E004	83.6694	0.00371979	0.706919	0.400469	0.954814	14.4054	14.8881	0.0969973	chr1	125800911	125801599	689	+	110	110	136	77	50	51	ENSMUST00000027581.7	Gpr39
ENSMUSG00000037300.20	E029	95.5253	0.00303392	0.70687	0.400485	0.954814	15.3868	16.0119	0.117559	chr8	125415596	125415737	142	-	117	113	97	93	85	79	ENSMUST00000041614.15, ENSMUST00000118134.3, ENSMUST00000214828.2, ENSMUST00000231984.2, ENSMUST00000117624.9	Ttc13
ENSMUSG00000058396.8	E002	106.3	0.00679831	0.706838	0.400495	0.954814	16.2281	16.8877	0.117891	chr10	127587469	127587601	133	-	130	110	141	92	78	104	ENSMUST00000079692.6	Gpr182
ENSMUSG00000060441.16	E019	1.51166	0.353871	0.706831	0.400498	0.954814	1.48913	2.34735	1.31358	chr7	103937178	103937301	124	-	3	0	5	0	0	2	ENSMUST00000098179.9	Trim5
ENSMUSG00000074785.6	E011	49.3197	0.0186686	0.706849	0.400492	0.954814	11.9157	10.8547	-0.272329	chr10	94663033	94663083	51	-	48	61	65	56	31	44	ENSMUST00000099337.5	Plxnc1
ENSMUSG00000110035.2	E002	3.53541	0.211795	0.706828	0.400499	0.954814	3.20659	2.83307	-0.357653	chr8	46816293	46816393	101	+	0	9	1	0	4	7	ENSMUST00000211698.2, ENSMUST00000210605.2	Gm30931
ENSMUSG00000020128.16	E005	65.9225	0.0021509	0.706687	0.400546	0.954819	13.3217	12.689	-0.14262	chr11	21218785	21218863	79	+	59	69	73	61	64	69	ENSMUST00000132017.2, ENSMUST00000109578.8, ENSMUST00000006221.14	Vps54
ENSMUSG00000021645.17	E006	5.41232	0.112677	0.706677	0.400549	0.954819	3.22865	4.17706	0.744057	chr13	100262633	100263094	462	+	2	14	11	2	2	5	ENSMUST00000125572.2	Smn1
ENSMUSG00000022139.18	E022	46.3031	0.0245523	0.706741	0.400528	0.954819	11.4721	10.4714	-0.266311	chr14	120642050	120642078	29	+	80	41	59	20	40	47	ENSMUST00000226800.2, ENSMUST00000228115.2, ENSMUST00000167459.3, ENSMUST00000088419.13, ENSMUST00000227012.2, ENSMUST00000227594.2	Mbnl2
ENSMUSG00000022438.7	E020	178.869	0.00316191	0.706543	0.400594	0.954819	20.8244	21.3099	0.0692468	chr15	84197156	84199889	2734	+	235	220	337	131	94	132	ENSMUST00000023072.7	Parvb
ENSMUSG00000025173.14	E009	142.487	0.00231946	0.706669	0.400552	0.954819	18.8604	19.3922	0.0829684	chr11	121227802	121227896	95	-	146	219	167	144	104	109	ENSMUST00000026173.13, ENSMUST00000136797.3, ENSMUST00000137230.2, ENSMUST00000106110.10	Wdr45b
ENSMUSG00000025893.9	E003	11.1633	0.039857	0.70656	0.400588	0.954819	5.44808	4.89089	-0.312077	chr9	4313702	4313806	105	+	11	8	5	12	20	7	ENSMUST00000212221.2	Kbtbd3
ENSMUSG00000027610.18	E005	648.136	0.000605099	0.706804	0.400507	0.954819	36.8678	37.4269	0.0489042	chr2	155406680	155406869	190	-	1143	1141	1042	351	317	309	ENSMUST00000130881.8, ENSMUST00000140860.2, ENSMUST00000175993.2, ENSMUST00000079691.13	Gss
ENSMUSG00000028278.15	E009	3.18746	0.277284	0.706686	0.400546	0.954819	3.16749	2.54752	-0.628975	chr4	33007070	33007134	65	+	1	1	12	1	4	1	ENSMUST00000029946.14, ENSMUST00000084747.6, ENSMUST00000098190.10	Rragd
ENSMUSG00000029102.10	E003	1839.39	0.00226796	0.706526	0.4006	0.954819	58.0186	59.5012	0.0949545	chr5	35199634	35199808	175	+	1956	2172	962	2340	1706	1794	ENSMUST00000201038.4, ENSMUST00000030985.10	Hgfac
ENSMUSG00000031010.18	E035	165.673	0.00743912	0.706776	0.400516	0.954819	20.0775	20.905	0.121087	chrX	13001183	13001308	126	+	211	196	206	100	169	138	ENSMUST00000089302.11	Usp9x
ENSMUSG00000031434.16	E018	16.2258	0.0121857	0.706642	0.400561	0.954819	5.9113	6.43957	0.247858	chrX	138755159	138755227	69	-	42	27	19	19	3	0	ENSMUST00000087401.12, ENSMUST00000136415.9, ENSMUST00000033811.14	Morc4
ENSMUSG00000031483.9	E013	60.4737	0.00679485	0.706563	0.400587	0.954819	12.1895	12.9154	0.169362	chr8	27519367	27519402	36	+	77	81	61	46	52	56	ENSMUST00000033873.9, ENSMUST00000209520.2, ENSMUST00000209563.2, ENSMUST00000209795.2, ENSMUST00000211043.2	Erlin2
ENSMUSG00000032342.14	E009	69.5411	0.0194813	0.706594	0.400577	0.954819	13.0257	13.8153	0.172668	chr9	78364698	78364888	191	+	88	81	85	33	77	62	ENSMUST00000148238.2, ENSMUST00000034896.13	Mto1
ENSMUSG00000032512.8	E013	116.469	0.00574897	0.706756	0.400523	0.954819	17.5949	16.8502	-0.128229	chr9	119738417	119738641	225	+	125	128	116	109	123	100	ENSMUST00000215307.2, ENSMUST00000217472.2, ENSMUST00000036561.8, ENSMUST00000215167.2	Wdr48
ENSMUSG00000035198.10	E009	108.629	0.00354367	0.706519	0.400602	0.954819	16.8982	16.1987	-0.125096	chr11	101015326	101015398	73	+	98	121	95	104	111	117	ENSMUST00000137844.2, ENSMUST00000043680.9	Tubg1
ENSMUSG00000035401.10	E025	34.4951	0.0156361	0.70653	0.400598	0.954819	9.16409	9.91102	0.228005	chr7	98262203	98262364	162	-	53	44	34	38	20	27	ENSMUST00000206626.2, ENSMUST00000038359.6, ENSMUST00000205911.2, ENSMUST00000205276.2, ENSMUST00000206619.2	Emsy
ENSMUSG00000036879.16	E050	260.215	0.00734866	0.706763	0.40052	0.954819	24.5698	25.7035	0.137773	chr8	86785934	86787270	1337	+	206	255	269	272	256	284	ENSMUST00000162305.2, ENSMUST00000053771.14	Phkb
ENSMUSG00000037363.10	E026	7.58529	0.0196861	0.70659	0.400578	0.954819	4.62032	3.95682	-0.448072	chr8	26083767	26083854	88	-	4	5	8	7	13	6	ENSMUST00000210616.2, ENSMUST00000211422.2, ENSMUST00000210234.2, ENSMUST00000079160.8, ENSMUST00000210321.2, ENSMUST00000210810.2, ENSMUST00000211001.2	Letm2
ENSMUSG00000039706.12	E013	17.3358	0.0258287	0.706701	0.400541	0.954819	7.12127	6.36574	-0.324987	chr5	44699029	44699201	173	-	15	21	17	20	10	22	ENSMUST00000199534.5, ENSMUST00000199261.2, ENSMUST00000199256.5, ENSMUST00000199471.5, ENSMUST00000070748.10, ENSMUST00000198894.2	Ldb2
ENSMUSG00000040859.15	E012	20.7437	0.0537596	0.706759	0.400522	0.954819	7.76514	6.93567	-0.327599	chr4	129359757	129360615	859	+	25	10	29	21	20	19	ENSMUST00000131741.8	Bsdc1
ENSMUSG00000042249.12	E023	13.0428	0.132732	0.706748	0.400525	0.954819	6.30869	5.34417	-0.480263	chr5	113108410	113109452	1043	-	25	6	24	11	12	4	ENSMUST00000197776.2	Grk3
ENSMUSG00000043895.7	E010	12.5515	0.0105289	0.706626	0.400566	0.954819	6.05417	5.45201	-0.303217	chr9	20888006	20888077	72	-	15	13	22	11	7	11	ENSMUST00000054197.7	S1pr2
ENSMUSG00000055116.9	E021	56.8607	0.0158718	0.706632	0.400564	0.954819	11.3119	12.0107	0.175164	chr7	112900758	112900864	107	+	42	47	36	26	64	109	ENSMUST00000047321.9, ENSMUST00000210238.2, ENSMUST00000211770.2, ENSMUST00000210074.2	Arntl
ENSMUSG00000055652.15	E016	109.763	0.010903	0.706643	0.400561	0.954819	17.1975	16.5439	-0.114778	chr7	75523274	75523878	605	+	127	211	85	145	66	60	ENSMUST00000092073.11, ENSMUST00000171155.4	Klhl25
ENSMUSG00000078552.11	E006	5.64655	0.0564997	0.706592	0.400578	0.954819	3.67845	3.20713	-0.396068	chr4	129503408	129503534	127	-	2	0	6	7	6	10	ENSMUST00000179209.8, ENSMUST00000106037.3	Dcdc2b
ENSMUSG00000090150.11	E023	865.453	0.000673963	0.706587	0.400579	0.954819	44.035	43.4455	-0.0456217	chr9	103991652	103991737	86	+	1028	1049	746	1010	728	706	ENSMUST00000047799.13, ENSMUST00000120854.8	Acad11
ENSMUSG00000095648.9	E010	6.75418	0.100088	0.706583	0.400581	0.954819	4.64295	3.87647	-0.521483	chr2	175895125	175895215	91	-	4	13	6	11	4	4	ENSMUST00000109049.11, ENSMUST00000178872.4, ENSMUST00000179349.9	Gm2004
ENSMUSG00000022471.15	E004	14.9579	0.751652	0.706507	0.400606	0.95482	7.05881	5.25607	-0.853877	chr15	81900083	81900569	487	+	0	7	29	2	23	24	ENSMUST00000100399.11	Xrcc6
ENSMUSG00000042208.16	E009	36.9431	0.00494909	0.706477	0.400616	0.954835	10.155	9.46486	-0.204902	chr11	23532867	23532940	74	-	37	38	48	25	33	43	ENSMUST00000180260.8, ENSMUST00000123909.2, ENSMUST00000043356.13, ENSMUST00000093267.11, ENSMUST00000155903.8, ENSMUST00000109532.9	Sanbr
ENSMUSG00000018076.13	E042	97.5227	0.00443748	0.706455	0.400623	0.954835	15.4617	16.2462	0.146135	chr5	118901982	118903503	1522	+	113	112	131	79	91	75	ENSMUST00000100816.8	Med13l
ENSMUSG00000020817.17	E031	173.786	0.00274622	0.706454	0.400624	0.954835	21.3201	20.7368	-0.0833263	chr11	70831310	70831472	163	+	214	229	186	165	126	156	ENSMUST00000108533.10, ENSMUST00000177731.8, ENSMUST00000076270.13, ENSMUST00000100928.11, ENSMUST00000142220.9	Rabep1
ENSMUSG00000002668.9	E017	1.53161	0.102851	0.706212	0.400704	0.954838	1.56074	2.23535	1.03689	chr17	57377624	57377660	37	-	2	2	4	0	2	0	ENSMUST00000233674.2	Dennd1c
ENSMUSG00000003119.15	E030	120.992	0.0052813	0.706164	0.40072	0.954838	18.0249	17.2556	-0.129508	chr11	98168197	98169330	1134	+	124	168	147	111	105	93	ENSMUST00000147441.8	Cdk12
ENSMUSG00000003190.13	E015	23.0938	0.0226811	0.706201	0.400708	0.954838	8.0887	7.28212	-0.304773	chr7	44646887	44646969	83	-	21	18	26	24	29	18	ENSMUST00000003290.12, ENSMUST00000207443.2, ENSMUST00000208128.2, ENSMUST00000207213.2, ENSMUST00000207755.2	Bcl2l12
ENSMUSG00000020821.18	E028	13.1335	0.0228805	0.706344	0.40066	0.954838	6.25979	5.56795	-0.339041	chr11	70616003	70616038	36	+	12	23	9	18	9	10	ENSMUST00000072187.12	Kif1c
ENSMUSG00000021171.9	E002	17.7992	0.0638192	0.706212	0.400704	0.954838	7.30442	6.30069	-0.428363	chr12	116244842	116244870	29	+	15	26	13	14	25	13	ENSMUST00000220816.2, ENSMUST00000100986.4	Esyt2
ENSMUSG00000021340.14	E008	422.426	0.00184283	0.706406	0.400639	0.954838	31.8953	31.0803	-0.0814969	chr13	25141498	25141546	49	+	381	515	294	398	462	452	ENSMUST00000021773.13, ENSMUST00000128315.2	Gpld1
ENSMUSG00000022181.17	E011	396.852	0.000627443	0.706323	0.400667	0.954838	26.5879	27.0024	0.0476004	chr15	4789341	4789483	143	+	62	213	199	52	753	826	ENSMUST00000162350.3, ENSMUST00000162585.8, ENSMUST00000022788.15	C6
ENSMUSG00000024169.17	E041	20.9204	0.00804698	0.706077	0.400749	0.954838	7.68154	7.09131	-0.231867	chr17	25311263	25311469	207	+	20	22	22	20	15	27	ENSMUST00000142000.9, ENSMUST00000024983.12, ENSMUST00000139300.2, ENSMUST00000153895.8, ENSMUST00000137386.8	Ift140
ENSMUSG00000024480.10	E005	129.709	0.00919771	0.706112	0.400737	0.954838	18.7723	17.7568	-0.165453	chr18	46875009	46875148	140	+	187	145	146	148	89	91	ENSMUST00000225520.2, ENSMUST00000225415.2, ENSMUST00000224622.2, ENSMUST00000226108.2, ENSMUST00000025357.9	Ap3s1
ENSMUSG00000025917.10	E001	43.9888	0.00399584	0.706369	0.400652	0.954838	10.4634	11.0603	0.161808	chr1	10094826	10095067	242	-	53	55	47	48	26	43	ENSMUST00000027050.10	Cops5
ENSMUSG00000026365.16	E031	1.67413	0.0985343	0.706341	0.400661	0.954838	2.13866	1.52177	-0.982208	chr1	140110872	140110902	31	-	0	2	0	1	3	3	ENSMUST00000194688.2	Cfh
ENSMUSG00000026727.11	E024	18.7186	0.00998361	0.70629	0.400678	0.954838	6.69163	7.37652	0.282468	chr2	13276103	13276107	5	-	23	19	32	22	10	12	ENSMUST00000028059.9, ENSMUST00000191959.6, ENSMUST00000195538.2, ENSMUST00000114791.9, ENSMUST00000161912.8, ENSMUST00000162223.8, ENSMUST00000129257.4	Rsu1
ENSMUSG00000026811.19	E017	152.447	0.00350847	0.70624	0.400695	0.954838	19.3708	18.6801	-0.108293	chr2	32502236	32502339	104	+	107	126	118	181	187	159	ENSMUST00000095044.10, ENSMUST00000095045.9, ENSMUST00000072111.8, ENSMUST00000129165.2, ENSMUST00000113290.8, ENSMUST00000183538.8, ENSMUST00000131229.8, ENSMUST00000149220.2, ENSMUST00000081879.12, ENSMUST00000126636.8, ENSMUST00000128811.2, ENSMUST00000140983.8	St6galnac6
ENSMUSG00000027455.17	E003	21.4925	0.0120071	0.706405	0.40064	0.954838	7.15312	7.85161	0.270247	chr2	151336210	151336212	3	+	26	37	23	14	20	15	ENSMUST00000125270.8, ENSMUST00000089140.13, ENSMUST00000153333.8	Nsfl1c
ENSMUSG00000028565.19	E020	863.355	0.0059746	0.706169	0.400718	0.954838	43.2362	44.3424	0.0855343	chr4	97999455	98007108	7654	+	1244	1115	796	924	604	677	ENSMUST00000107062.9, ENSMUST00000052018.12, ENSMUST00000107057.8, ENSMUST00000075448.13, ENSMUST00000092532.13	Nfia
ENSMUSG00000031917.13	E007	54.0162	0.0104648	0.706187	0.400713	0.954838	11.3795	12.0805	0.174704	chr8	107784679	107784819	141	+	53	92	97	42	41	23	ENSMUST00000212281.2, ENSMUST00000034392.13	Nip7
ENSMUSG00000031969.17	E003	480.745	0.000492855	0.706375	0.40065	0.954838	32.6692	33.264	0.0572569	chr9	26886672	26887056	385	-	387	391	410	516	522	569	ENSMUST00000060513.8, ENSMUST00000120367.8, ENSMUST00000151075.2, ENSMUST00000129490.8	Acad8
ENSMUSG00000032178.15	E050	75.3458	0.00206919	0.706306	0.400673	0.954838	13.7117	14.285	0.120356	chr9	21315356	21315478	123	+	85	115	103	73	45	56	ENSMUST00000214758.2, ENSMUST00000213518.2, ENSMUST00000215169.2, ENSMUST00000213603.2, ENSMUST00000067646.12, ENSMUST00000214200.2	Ilf3
ENSMUSG00000032846.13	E006	15.4399	0.0632012	0.70609	0.400745	0.954838	6.7155	6.01835	-0.317451	chr13	107867584	107867741	158	-	28	9	18	9	15	15	ENSMUST00000225822.4, ENSMUST00000224719.3, ENSMUST00000225197.3	Zswim6
ENSMUSG00000034116.18	E036	48.3255	0.0237983	0.706363	0.400654	0.954838	10.7743	11.2517	0.126501	chr17	57634651	57634950	300	+	64	62	105	55	11	21	ENSMUST00000169220.9, ENSMUST00000005889.16, ENSMUST00000008847.7, ENSMUST00000112870.5	Vav1
ENSMUSG00000034321.15	E005	57.1989	0.0158353	0.706249	0.400692	0.954838	11.7081	12.6025	0.215355	chr19	41914971	41915004	34	-	62	87	94	36	31	55	ENSMUST00000075280.12	Exosc1
ENSMUSG00000036817.15	E028	20.8782	0.0078666	0.706075	0.40075	0.954838	7.10142	7.71932	0.24197	chr5	139211153	139211202	50	+	16	29	28	15	19	21	ENSMUST00000058716.14, ENSMUST00000110882.8, ENSMUST00000142473.8, ENSMUST00000110884.9, ENSMUST00000078690.13, ENSMUST00000143562.8, ENSMUST00000146715.8, ENSMUST00000135720.3, ENSMUST00000110883.9, ENSMUST00000100517.10, ENSMUST00000153469.4	Sun1
ENSMUSG00000039254.17	E039	54.477	0.0249525	0.706102	0.400741	0.954838	12.5025	11.2578	-0.306557	chr2	32143728	32143797	70	+	57	71	35	89	28	51	ENSMUST00000192998.2, ENSMUST00000129163.8, ENSMUST00000036473.16	Pomt1
ENSMUSG00000039354.17	E005	42.5854	0.00305793	0.706124	0.400734	0.954838	10.2496	10.8395	0.163138	chr1	72625078	72625150	73	+	41	49	49	46	35	39	ENSMUST00000136498.8, ENSMUST00000152814.8, ENSMUST00000047615.15, ENSMUST00000156797.8, ENSMUST00000150725.8, ENSMUST00000145868.8, ENSMUST00000152225.2	Smarcal1
ENSMUSG00000039633.8	E001	65.9737	0.0249137	0.706095	0.400743	0.954838	12.5356	13.6015	0.239214	chr8	36683218	36684755	1538	-	73	116	86	59	48	38	ENSMUST00000065297.6, ENSMUST00000239119.2	Lonrf1
ENSMUSG00000044475.15	E005	61.581	0.00333578	0.706372	0.400651	0.954838	12.3829	12.9368	0.128152	chr10	59843549	59843648	100	+	66	63	78	60	45	64	ENSMUST00000164083.4, ENSMUST00000219778.2, ENSMUST00000050516.14	Ascc1
ENSMUSG00000044477.13	E019	528.566	0.000492833	0.706289	0.400678	0.954838	35.0453	35.5314	0.0442831	chr17	30427128	30427246	119	+	706	777	602	463	361	416	ENSMUST00000234866.2, ENSMUST00000226208.3, ENSMUST00000234902.2, ENSMUST00000226308.2, ENSMUST00000226421.3, ENSMUST00000057897.10, ENSMUST00000234091.2	Zfand3
ENSMUSG00000046798.15	E014	5.62199	0.0341667	0.706078	0.400749	0.954838	4.04917	3.45019	-0.462502	chr5	5564377	5564449	73	-	5	4	4	9	2	9	ENSMUST00000134157.2	Cldn12
ENSMUSG00000047515.9	E002	2.58973	0.0935897	0.706126	0.400733	0.954838	2.75497	2.37037	-0.434121	chr6	136804983	136805246	264	+	2	0	5	1	3	4	ENSMUST00000205058.2, ENSMUST00000204086.2	BC049715
ENSMUSG00000052516.20	E038	5.13384	0.11204	0.706313	0.400671	0.954838	3.19415	3.75487	0.467183	chr16	73778989	73779040	52	-	10	8	9	0	3	4	ENSMUST00000226478.2, ENSMUST00000227347.2, ENSMUST00000147408.3, ENSMUST00000117200.8, ENSMUST00000117785.9	Robo2
ENSMUSG00000054499.10	E012	5.66795	0.0689057	0.706096	0.400743	0.954838	3.51592	4.16514	0.489596	chr7	24919285	24919296	12	-	7	12	7	2	1	8	ENSMUST00000205271.2, ENSMUST00000206498.2	Dedd2
ENSMUSG00000057388.10	E003	440.089	0.000594906	0.706207	0.400706	0.954838	31.9032	32.4846	0.0570781	chr17	13132733	13132837	105	-	380	524	394	444	484	398	ENSMUST00000079121.4, ENSMUST00000159765.2	Mrpl18
ENSMUSG00000066363.13	E001	11.3167	0.136404	0.706069	0.400752	0.954838	4.63588	5.87958	0.68751	chr12	104180803	104180879	77	+	13	13	31	5	10	2	ENSMUST00000167049.8, ENSMUST00000121337.8	Serpina3f
ENSMUSG00000068917.13	E014	25.9355	0.00505094	0.706145	0.400727	0.954838	7.95097	8.56182	0.214936	chr3	89076922	89076924	3	+	26	37	34	21	23	20	ENSMUST00000121931.8, ENSMUST00000138822.8, ENSMUST00000133323.2	Clk2
ENSMUSG00000059475.14	E006	44.542	0.00426637	0.706055	0.400757	0.954841	11.0762	10.5371	-0.14554	chr9	20382281	20382426	146	-	48	64	54	34	32	45	ENSMUST00000163348.8, ENSMUST00000169558.8, ENSMUST00000115562.9, ENSMUST00000168095.8, ENSMUST00000167457.8, ENSMUST00000166465.8, ENSMUST00000080386.13, ENSMUST00000166005.8	Zfp426
ENSMUSG00000025193.15	E008	33.5432	0.0107929	0.706014	0.40077	0.954846	9.7789	9.03419	-0.230442	chr19	43749128	43749163	36	+	28	53	26	51	17	31	ENSMUST00000153295.2, ENSMUST00000026199.14, ENSMUST00000112047.10	Cutc
ENSMUSG00000026933.19	E019	11.5648	0.0983123	0.706012	0.400771	0.954846	6.19332	4.88162	-0.688667	chr2	25834954	25835024	71	-	9	16	11	19	13	2	ENSMUST00000134882.8, ENSMUST00000183461.8, ENSMUST00000114167.9, ENSMUST00000143977.8	Camsap1
ENSMUSG00000028295.15	E002	158.564	0.00638061	0.706004	0.400774	0.954846	20.4509	19.6364	-0.121657	chr4	34768675	34769147	473	-	188	243	217	127	116	112	ENSMUST00000108133.10, ENSMUST00000029972.4, ENSMUST00000108132.8, ENSMUST00000108134.8, ENSMUST00000108131.8, ENSMUST00000139922.2	Smim8
ENSMUSG00000068039.14	E033	178.814	0.0972132	0.706022	0.400768	0.954846	22.6944	19.6044	-0.439835	chr17	13143450	13143954	505	+	92	143	289	99	249	180	ENSMUST00000151287.8	Tcp1
ENSMUSG00000020679.12	E006	2.86403	0.0457887	0.70593	0.400798	0.954849	2.42701	3.04153	0.651688	chr11	83743786	83743940	155	+	4	5	3	0	3	3	ENSMUST00000108113.3	Hnf1b
ENSMUSG00000024097.12	E016	109.529	0.00561373	0.705977	0.400783	0.954849	16.3731	17.1706	0.140816	chr17	80512375	80512510	136	-	115	129	191	83	72	98	ENSMUST00000234889.2, ENSMUST00000234503.2, ENSMUST00000235036.2	Srsf7
ENSMUSG00000029581.15	E013	21.2879	0.0303288	0.705936	0.400796	0.954849	7.05117	7.74783	0.273252	chr5	142955922	142956043	122	+	23	41	34	19	9	13	ENSMUST00000198017.5, ENSMUST00000031565.15, ENSMUST00000129306.4, ENSMUST00000137552.8, ENSMUST00000139131.3, ENSMUST00000135293.2, ENSMUST00000150622.8	Fscn1
ENSMUSG00000030805.15	E023	26.9154	0.00482532	0.705975	0.400783	0.954849	8.12084	8.73112	0.210461	chr7	127447671	127447740	70	+	26	39	30	25	21	25	ENSMUST00000142849.8, ENSMUST00000125861.2	Stx4a
ENSMUSG00000037296.8	E007	109.503	0.00179744	0.705961	0.400788	0.954849	17.1101	16.5298	-0.102185	chr8	26283705	26283820	116	+	137	158	111	91	76	108	ENSMUST00000210647.2, ENSMUST00000211670.2, ENSMUST00000038421.8	Lsm1
ENSMUSG00000039262.17	E049	101.368	0.00672906	0.705927	0.400799	0.954849	15.7296	16.5596	0.151968	chr2	32116957	32117048	92	+	116	164	130	82	79	69	ENSMUST00000036691.14, ENSMUST00000132459.8, ENSMUST00000069817.15	Prrc2b
ENSMUSG00000042557.15	E003	4.5784	0.0379586	0.705922	0.400801	0.954849	3.74363	3.11032	-0.535337	chr9	56983660	56983682	23	+	1	5	6	5	4	6	ENSMUST00000168678.8	Sin3a
ENSMUSG00000001870.17	E037	5.63066	0.0295278	0.7059	0.400808	0.954857	3.25915	3.92604	0.537804	chr17	75659682	75659825	144	+	10	10	11	2	2	3	ENSMUST00000112514.2, ENSMUST00000112516.8, ENSMUST00000001927.12, ENSMUST00000234490.2	Ltbp1
ENSMUSG00000003200.11	E003	116.1	0.0014609	0.705819	0.400835	0.954879	17.564	17.0291	-0.091724	chr17	56324844	56324900	57	-	125	145	174	115	80	87	ENSMUST00000233803.2, ENSMUST00000003268.11	Sh3gl1
ENSMUSG00000021495.11	E010	196.295	0.00128352	0.705804	0.40084	0.954879	21.8875	22.4975	0.082941	chr13	55691134	55691232	99	-	183	236	209	201	182	177	ENSMUST00000021957.8, ENSMUST00000224486.2, ENSMUST00000225240.3, ENSMUST00000224249.2	Fam193b
ENSMUSG00000022827.15	E013	7.30471	0.0352524	0.70582	0.400835	0.954879	4.69044	4.06217	-0.415689	chr16	37387754	37388303	550	+	11	7	6	5	8	7	ENSMUST00000140799.2	Rabl3
ENSMUSG00000026457.15	E005	11.3892	0.087387	0.705854	0.400824	0.954879	5.88362	5.03382	-0.451357	chr1	134343324	134343430	107	+	18	4	13	9	9	15	ENSMUST00000112237.2	Adipor1
ENSMUSG00000028029.12	E013	155.486	0.00249766	0.705804	0.40084	0.954879	19.6433	20.2432	0.0900075	chr3	132382766	132382899	134	-	160	217	193	145	107	144	ENSMUST00000029663.11, ENSMUST00000196206.5, ENSMUST00000198513.6, ENSMUST00000197793.5, ENSMUST00000200025.2, ENSMUST00000196963.2	Aimp1
ENSMUSG00000033486.15	E009	2.07435	0.0773175	0.705795	0.400843	0.954879	2.59002	1.98606	-0.766483	chr2	121230218	121230317	100	-	1	2	2	1	2	4	ENSMUST00000038073.5	Catsper2
ENSMUSG00000040040.17	E013	12.4493	0.0117502	0.705804	0.40084	0.954879	5.4441	5.96595	0.264921	chr14	57681812	57681899	88	+	15	21	16	7	9	11	ENSMUST00000122063.8, ENSMUST00000154492.2	Ift88
ENSMUSG00000022557.12	E003	97.1564	0.00657863	0.705776	0.40085	0.954885	15.4615	16.2187	0.141174	chr15	76337844	76337928	85	-	119	149	115	96	77	55	ENSMUST00000023217.11	Bop1
ENSMUSG00000024164.16	E022	15211.7	0.00039553	0.705707	0.400873	0.954922	114.721	115.253	0.0268399	chr17	57522729	57522787	59	-	17537	22521	18483	16138	10354	10436	ENSMUST00000024988.15	C3
ENSMUSG00000042831.14	E013	3.06545	0.139871	0.705713	0.400871	0.954922	2.34836	3.21286	0.905064	chr7	30010219	30010475	257	+	2	5	8	0	2	3	ENSMUST00000139121.8	Alkbh6
ENSMUSG00000006678.7	E026	7.75328	0.0191504	0.705665	0.400887	0.954946	4.12975	4.77718	0.420992	chrX	92635012	92635166	155	-	12	16	9	6	3	5	ENSMUST00000006856.3	Pola1
ENSMUSG00000029413.15	E018	26.0291	0.00787016	0.705644	0.400894	0.954954	8.5946	7.91749	-0.238285	chr5	92425771	92426024	254	-	27	28	52	30	17	11	ENSMUST00000161212.2, ENSMUST00000113102.10, ENSMUST00000159345.8	Naaa
ENSMUSG00000019791.13	E002	40.9278	0.00670508	0.705599	0.400909	0.954956	9.97942	10.5742	0.168685	chr10	30484227	30484344	118	-	37	41	50	31	46	40	ENSMUST00000216617.2, ENSMUST00000161074.8	Hint3
ENSMUSG00000028958.16	E014	11.3675	0.0196747	0.705569	0.400919	0.954956	5.80352	5.08123	-0.384562	chr5	24652755	24652789	35	-	11	8	15	17	12	5	ENSMUST00000030799.15, ENSMUST00000123167.2	Tmub1
ENSMUSG00000030605.16	E017	1.8601	0.48612	0.705592	0.400911	0.954956	2.62978	1.83587	-1.03744	chr7	78793137	78793534	398	-	5	0	1	0	2	3	ENSMUST00000206338.2	Mfge8
ENSMUSG00000031740.9	E003	15.6596	0.180921	0.705593	0.400911	0.954956	6.77346	5.89796	-0.400854	chr8	93558313	93558461	149	+	21	3	47	15	3	12	ENSMUST00000034187.9	Mmp2
ENSMUSG00000036427.6	E012	1415.42	0.000904526	0.705541	0.400928	0.954956	53.1023	53.954	0.0576149	chr7	33903463	33903582	120	-	1349	1864	1223	1927	1001	1244	ENSMUST00000135243.3, ENSMUST00000206415.2, ENSMUST00000038027.6, ENSMUST00000205983.2, ENSMUST00000205865.2, ENSMUST00000205870.2, ENSMUST00000206232.2, ENSMUST00000205800.2	Gpi1
ENSMUSG00000040521.12	E010	3.3129	0.608008	0.705576	0.400917	0.954956	2.70766	3.16073	0.446777	chr10	126865091	126865422	332	-	7	2	4	0	7	0	ENSMUST00000134917.2	Tsfm
ENSMUSG00000052013.16	E007	2.64762	0.193611	0.705546	0.400926	0.954956	3.10264	2.23721	-0.944217	chr16	45066614	45066660	47	+	2	1	5	2	0	6	ENSMUST00000063654.6, ENSMUST00000102802.10	Btla
ENSMUSG00000053091.17	E027	6.55682	0.0304534	0.70563	0.400898	0.954956	3.75386	4.45483	0.49477	chr7	66361621	66361676	56	+	5	12	14	4	2	6	ENSMUST00000077967.13, ENSMUST00000133771.9, ENSMUST00000121777.9, ENSMUST00000065323.14, ENSMUST00000130161.9, ENSMUST00000132181.2	Lins1
ENSMUSG00000071669.15	E026	6.54687	0.0206184	0.705545	0.400927	0.954956	4.1981	3.65437	-0.400811	chr16	11474000	11474055	56	+	5	6	2	7	9	8	ENSMUST00000096273.9, ENSMUST00000122168.8, ENSMUST00000134941.2, ENSMUST00000150993.2, ENSMUST00000180792.8	Snx29
ENSMUSG00000053898.13	E006	698.257	0.000413854	0.705523	0.400934	0.954961	39.6032	40.2531	0.0537715	chr7	28525610	28525628	19	+	1100	993	607	648	519	505	ENSMUST00000066264.13, ENSMUST00000154839.8, ENSMUST00000127590.2	Ech1
ENSMUSG00000000093.7	E002	29.3093	0.0107977	0.705441	0.400962	0.954963	8.97972	8.4685	-0.170333	chr11	85725446	85725713	268	+	31	29	63	27	19	17	ENSMUST00000000095.7	Tbx2
ENSMUSG00000005674.10	E002	52.052	0.0693475	0.705454	0.400957	0.954963	12.7203	9.94778	-0.717849	chr1	171045371	171045931	561	-	19	30	73	16	114	40	ENSMUST00000111326.8, ENSMUST00000111327.8, ENSMUST00000005817.9	Tomm40l
ENSMUSG00000025024.8	E006	111.115	0.00134285	0.705456	0.400956	0.954963	17.1585	16.6668	-0.0861197	chr19	53371988	53372149	162	-	113	129	141	108	90	100	ENSMUST00000235830.2, ENSMUST00000236962.2, ENSMUST00000237529.2, ENSMUST00000025997.7	Smndc1
ENSMUSG00000031173.14	E004	1914.92	0.000722141	0.70545	0.400958	0.954963	59.557	58.8923	-0.0423818	chrX	10133063	10133144	82	+	1667	1817	1354	2248	1919	2198	ENSMUST00000049910.13, ENSMUST00000115528.3	Otc
ENSMUSG00000032560.15	E016	80.7884	0.00226364	0.705441	0.400962	0.954963	14.7626	14.1381	-0.127145	chr9	104039854	104039979	126	-	99	98	84	62	75	76	ENSMUST00000186788.7, ENSMUST00000188998.2, ENSMUST00000035170.13, ENSMUST00000188885.2	Dnajc13
ENSMUSG00000032883.16	E020	129.75	0.00289634	0.705431	0.400965	0.954963	17.8003	18.6192	0.133782	chr1	78681203	78681317	115	+	147	192	83	128	116	123	ENSMUST00000035779.15, ENSMUST00000142704.8, ENSMUST00000134566.8	Acsl3
ENSMUSG00000033075.18	E023	18.405	0.0308269	0.705432	0.400964	0.954963	6.55248	7.30533	0.315223	chr15	97974431	97974590	160	-	32	18	24	7	14	20	ENSMUST00000181349.2, ENSMUST00000180657.2, ENSMUST00000044189.16, ENSMUST00000180716.8	Senp1
ENSMUSG00000063268.13	E006	85.5735	0.00354293	0.705453	0.400958	0.954963	14.56	15.2303	0.132554	chr15	76117939	76118072	134	-	120	112	104	89	58	55	ENSMUST00000075689.7, ENSMUST00000170851.2, ENSMUST00000169255.2, ENSMUST00000166151.8, ENSMUST00000165738.8	Parp10
ENSMUSG00000030494.14	E005	66.7141	0.00615111	0.705406	0.400973	0.954965	12.4686	13.1255	0.150405	chr7	35063042	35063117	76	+	95	125	110	46	28	37	ENSMUST00000085556.4, ENSMUST00000032705.13	Rhpn2
ENSMUSG00000039046.16	E017	33.1438	0.00417933	0.705407	0.400973	0.954965	9.00359	9.59753	0.185816	chr2	6432523	6432622	100	+	50	42	40	25	25	26	ENSMUST00000114937.8, ENSMUST00000042503.9	Usp6nl
ENSMUSG00000042626.14	E012	182.553	0.00140768	0.705376	0.400983	0.95498	21.7957	21.2043	-0.0827785	chr3	89330233	89330303	71	+	196	248	195	161	161	160	ENSMUST00000128238.8, ENSMUST00000107417.9, ENSMUST00000191485.7, ENSMUST00000137793.2, ENSMUST00000125036.8, ENSMUST00000094378.10, ENSMUST00000154791.8, ENSMUST00000153334.2, ENSMUST00000039110.12	Shc1
ENSMUSG00000008690.16	E023	2.57271	0.101551	0.705361	0.400988	0.954984	2.92078	2.2333	-0.774841	chr15	89253895	89254010	116	+	5	1	1	2	3	3	ENSMUST00000134900.8	Ncaph2
ENSMUSG00000032688.10	E038	17.7498	0.0236555	0.705326	0.401	0.954993	6.5104	7.2227	0.300901	chr18	65597785	65597912	128	+	17	18	28	20	8	19	ENSMUST00000237488.2, ENSMUST00000224056.3, ENSMUST00000049248.7, ENSMUST00000236314.2	Malt1
ENSMUSG00000072969.3	E001	5.50499	0.0501553	0.705335	0.400997	0.954993	4.06851	3.41949	-0.502098	chrX	134643728	134644190	463	+	3	5	7	2	8	7	ENSMUST00000128847.2	Armcx5
ENSMUSG00000002458.14	E023	4.7009	0.139043	0.705295	0.40101	0.955005	4.04273	3.06998	-0.795139	chr2	181335714	181335723	10	-	8	6	3	6	5	1	ENSMUST00000124776.2, ENSMUST00000108772.8, ENSMUST00000002532.9, ENSMUST00000108769.8	Rgs19
ENSMUSG00000020473.14	E018	4.31318	0.121334	0.705242	0.401028	0.955005	3.87859	2.92451	-0.815555	chr11	5819414	5819610	197	+	7	4	6	2	2	6	ENSMUST00000102923.10, ENSMUST00000138103.2, ENSMUST00000109829.2	Aebp1
ENSMUSG00000029465.15	E018	560.392	0.00148162	0.70526	0.401022	0.955005	36.6086	35.8954	-0.0635902	chr5	122543932	122544126	195	+	632	703	762	493	392	505	ENSMUST00000102525.11, ENSMUST00000111716.8, ENSMUST00000031421.12, ENSMUST00000111713.2	Arpc3
ENSMUSG00000036006.21	E019	2.94205	0.13441	0.705247	0.401026	0.955005	2.76531	2.3482	-0.472056	chr13	24861707	24861856	150	+	0	0	5	2	6	3	ENSMUST00000058009.16, ENSMUST00000038477.7, ENSMUST00000110384.9, ENSMUST00000091694.10, ENSMUST00000176303.2, ENSMUST00000110383.8, ENSMUST00000238974.2, ENSMUST00000134370.8, ENSMUST00000177174.2, ENSMUST00000132689.8, ENSMUST00000138547.8	Ripor2
ENSMUSG00000061689.16	E027	113.741	0.0111065	0.705233	0.401031	0.955005	16.3383	17.2097	0.153866	chr2	156591012	156591089	78	+	149	219	174	82	44	79	ENSMUST00000146412.9, ENSMUST00000109566.9, ENSMUST00000127944.9, ENSMUST00000171030.9, ENSMUST00000109568.10, ENSMUST00000109567.10, ENSMUST00000169464.9, ENSMUST00000000094.14, ENSMUST00000070782.13, ENSMUST00000177013.8, ENSMUST00000099145.6	Dlgap4
ENSMUSG00000063354.8	E018	37.2369	0.0287248	0.705267	0.40102	0.955005	8.96528	10.0005	0.317957	chr15	76501049	76501584	536	-	61	53	75	21	19	17	ENSMUST00000230977.2	Slc39a4
ENSMUSG00000086219.9	E007	11.2182	0.0151247	0.705284	0.401014	0.955005	5.53805	5.25957	-0.149272	chr5	116600454	116600638	185	+	11	14	20	4	11	10	ENSMUST00000126959.5, ENSMUST00000247262.1	Srrm4os
ENSMUSG00000032009.9	E015	84.8816	0.00948211	0.705211	0.401038	0.955014	14.3882	15.1536	0.152596	chr9	14231614	14231709	96	+	72	76	120	86	73	85	ENSMUST00000034507.9, ENSMUST00000208222.2, ENSMUST00000209187.2	Sesn3
ENSMUSG00000022724.16	E019	57.2651	0.00278537	0.705183	0.401048	0.955018	11.9409	12.5174	0.137954	chr16	59311568	59311657	90	+	55	87	80	50	43	44	ENSMUST00000120674.8, ENSMUST00000023407.12, ENSMUST00000160571.2	Riox2
ENSMUSG00000024066.10	E051	397.776	0.00172507	0.705194	0.401044	0.955018	30.3337	31.2256	0.0909045	chr17	74248037	74248133	97	-	578	665	488	285	263	270	ENSMUST00000233449.2, ENSMUST00000233570.2, ENSMUST00000233433.2, ENSMUST00000024866.6, ENSMUST00000232843.2, ENSMUST00000233162.2, ENSMUST00000232783.2	Xdh
ENSMUSG00000036040.15	E010	43.6532	0.00476988	0.705153	0.401057	0.955018	10.6681	9.99649	-0.189492	chr2	26983545	26983902	358	+	41	71	104	18	23	30	ENSMUST00000091233.7	Adamtsl2
ENSMUSG00000055044.13	E003	312.69	0.00406056	0.70515	0.401059	0.955018	27.4351	28.1464	0.0791173	chr19	40210967	40211215	249	-	342	385	468	378	184	205	ENSMUST00000182540.2, ENSMUST00000068439.13, ENSMUST00000182813.2	Pdlim1
ENSMUSG00000074219.4	E003	5.51255	0.0770048	0.705151	0.401058	0.955018	3.53155	2.74178	-0.731052	chr8	84660202	84660247	46	-	3	0	2	11	3	11	ENSMUST00000098595.3	Gm10644
ENSMUSG00000000552.11	E005	136.353	0.00449849	0.703145	0.401729	0.955021	18.2685	19.07	0.127909	chr15	103224309	103224551	243	-	204	183	152	131	100	87	ENSMUST00000229551.2, ENSMUST00000229373.2, ENSMUST00000168828.3	Zfp385a
ENSMUSG00000000555.9	E032	55.4813	0.0231775	0.70326	0.40169	0.955021	11.5527	12.4868	0.227386	chr15	103265619	103265739	121	-	77	82	66	35	28	63	ENSMUST00000023128.8, ENSMUST00000215331.2	Itga5
ENSMUSG00000001150.8	E017	56.0187	0.019088	0.703429	0.401634	0.955021	12.5173	11.5847	-0.226432	chr10	76325702	76325901	200	+	53	49	81	55	62	38	ENSMUST00000170795.3	Mcm3ap
ENSMUSG00000001151.11	E049	19.1746	0.0200956	0.703644	0.401562	0.955021	7.4524	6.67679	-0.318582	chr10	76269441	76269615	175	-	23	22	17	11	24	18	ENSMUST00000001179.7, ENSMUST00000217838.2	Pcnt
ENSMUSG00000002010.18	E007	433.368	0.00101902	0.703242	0.401696	0.955021	32.5598	31.9616	-0.0586156	chrX	72823583	72823641	59	-	504	590	414	417	377	359	ENSMUST00000052761.9, ENSMUST00000156299.8, ENSMUST00000129070.8, ENSMUST00000148419.8	Idh3g
ENSMUSG00000002052.7	E014	129.726	0.00916172	0.703748	0.401527	0.955021	18.6704	17.8036	-0.141415	chr11	78110709	78110916	208	-	135	162	170	100	112	120	ENSMUST00000108314.3, ENSMUST00000002121.5	Supt6
ENSMUSG00000002068.17	E014	6.41847	0.019397	0.703414	0.401639	0.955021	3.01812	3.68637	0.577705	chr7	37802593	37802619	27	-	12	14	15	1	2	1	ENSMUST00000124979.3, ENSMUST00000130329.2, ENSMUST00000108023.10	Ccne1
ENSMUSG00000002147.19	E014	224.301	0.00167778	0.704955	0.401124	0.955021	24.0676	23.4228	-0.0824438	chr10	127489076	127489198	123	+	265	274	244	224	165	208	ENSMUST00000092074.12, ENSMUST00000128072.2	Stat6
ENSMUSG00000002602.17	E023	115.805	0.00131329	0.70315	0.401727	0.955021	16.3068	16.7897	0.0863505	chr7	25478049	25478104	56	-	167	120	302	81	42	54	ENSMUST00000002677.11, ENSMUST00000132989.8, ENSMUST00000085948.11	Axl
ENSMUSG00000003131.8	E024	9.85192	0.0723906	0.704583	0.401248	0.955021	5.63788	4.64271	-0.561757	chr9	45896134	45896349	216	-	10	16	6	17	3	9	ENSMUST00000172450.3	Pafah1b2
ENSMUSG00000003660.11	E009	109.43	0.00143368	0.705052	0.401091	0.955021	17.0656	16.4462	-0.109455	chr2	127058274	127058373	100	+	127	136	109	90	104	101	ENSMUST00000142327.2, ENSMUST00000103220.4	Snrnp200
ENSMUSG00000004535.13	E009	322.328	0.0007033	0.703834	0.401498	0.955021	28.4354	27.8275	-0.0669115	chr6	52704184	52704284	101	+	397	473	407	270	217	265	ENSMUST00000149588.8, ENSMUST00000138040.8, ENSMUST00000080723.11, ENSMUST00000129660.2, ENSMUST00000128173.2	Tax1bp1
ENSMUSG00000004931.12	E010	121.107	0.00185783	0.704172	0.401385	0.955021	17.9458	17.349	-0.100419	chr10	81104644	81104691	48	+	127	183	130	106	108	95	ENSMUST00000218742.2, ENSMUST00000057798.9, ENSMUST00000220297.2	Apba3
ENSMUSG00000005481.19	E012	105.722	0.00759625	0.703322	0.40167	0.955021	16.7237	16.1096	-0.110666	chr8	84448363	84448481	119	+	103	158	183	78	84	65	ENSMUST00000140521.8, ENSMUST00000019576.15, ENSMUST00000127505.8, ENSMUST00000212949.2, ENSMUST00000172396.8, ENSMUST00000109810.2	Ddx39a
ENSMUSG00000005667.9	E011	15.2068	0.0224576	0.702782	0.40185	0.955021	5.80422	6.70488	0.417737	chr6	83288192	83288326	135	-	7	22	38	2	11	17	ENSMUST00000203847.3, ENSMUST00000005810.9, ENSMUST00000141193.2	Mthfd2
ENSMUSG00000005674.10	E015	31.1459	0.0581633	0.703103	0.401743	0.955021	8.58944	9.5332	0.303101	chr1	171049141	171049208	68	-	22	49	42	23	23	34	ENSMUST00000138184.8, ENSMUST00000147246.2, ENSMUST00000130529.2, ENSMUST00000154106.8, ENSMUST00000111327.8, ENSMUST00000111326.8, ENSMUST00000005817.9	Tomm40l
ENSMUSG00000007411.17	E023	147.281	0.00409839	0.702969	0.401788	0.955021	19.0158	19.7437	0.112178	chr12	111594249	111594348	100	+	208	191	165	109	112	133	ENSMUST00000222080.2, ENSMUST00000221753.2, ENSMUST00000221631.2, ENSMUST00000221459.2, ENSMUST00000221923.2, ENSMUST00000075281.8, ENSMUST00000084953.13	Mark3
ENSMUSG00000007739.11	E021	30.1431	0.02589	0.704663	0.401221	0.955021	9.31511	8.42387	-0.292314	chr11	22949173	22949876	704	+	37	27	30	30	20	38	ENSMUST00000174244.8	Cct4
ENSMUSG00000009073.17	E008	94.8736	0.00185191	0.702965	0.401789	0.955021	16.1441	15.2157	-0.174809	chr11	4732187	4732352	166	-	110	116	102	91	66	98	ENSMUST00000109910.9, ENSMUST00000056290.13, ENSMUST00000093374.11, ENSMUST00000109908.8, ENSMUST00000053079.13, ENSMUST00000141342.3	Nf2
ENSMUSG00000009073.17	E037	18.9453	0.101458	0.704141	0.401396	0.955021	6.60894	7.50547	0.368758	chr11	4799366	4799536	171	-	17	36	26	23	15	4	ENSMUST00000109910.9	Nf2
ENSMUSG00000009092.6	E012	2.61228	0.0548147	0.702609	0.401908	0.955021	2.26283	2.88257	0.698888	chr10	75729849	75729894	46	+	3	2	2	1	5	2	ENSMUST00000219568.2, ENSMUST00000218718.2, ENSMUST00000009236.6, ENSMUST00000219994.2, ENSMUST00000217811.2	Derl3
ENSMUSG00000013539.15	E001	3.33721	0.115764	0.704237	0.401364	0.955021	2.6185	3.24203	0.616807	chr16	18118689	18118690	2	-	5	4	7	5	1	0	ENSMUST00000128580.8	Tango2
ENSMUSG00000014418.17	E050	2.01992	0.0600031	0.704333	0.401332	0.955021	1.98782	2.62306	0.800517	chr7	46445128	46445232	105	-	2	3	4	1	1	2	ENSMUST00000211347.2, ENSMUST00000014562.14, ENSMUST00000107653.8	Hps5
ENSMUSG00000014856.13	E003	47.7522	0.00412938	0.702823	0.401837	0.955021	10.8749	11.5119	0.166166	chr8	106053020	106053026	7	+	60	64	53	39	30	51	ENSMUST00000153146.9, ENSMUST00000015000.12, ENSMUST00000126705.9	Tmem208
ENSMUSG00000015023.8	E017	26.4308	0.0048194	0.703924	0.401468	0.955021	8.0708	8.62645	0.193365	chr8	111724403	111724432	30	-	34	35	31	27	19	19	ENSMUST00000040416.8	Ddx19a
ENSMUSG00000015461.16	E011	62.2406	0.00963779	0.705115	0.40107	0.955021	12.3316	13.1584	0.19007	chr17	34868177	34868227	51	+	95	85	58	59	45	47	ENSMUST00000015605.15, ENSMUST00000173984.2	Atf6b
ENSMUSG00000015647.10	E026	5.72745	0.14211	0.703873	0.401485	0.955021	4.49335	3.36068	-0.839283	chr2	179822103	179822236	134	-	8	6	4	12	4	1	ENSMUST00000015791.6	Lama5
ENSMUSG00000016255.6	E004	1.63313	1.65484	0.702933	0.4018	0.955021	2.25252	1.90265	-0.487256	chr2	174298597	174299675	1079	+	3	2	0	4	1	0	ENSMUST00000016399.6	Tubb1
ENSMUSG00000017405.15	E033	5.32865	0.0630516	0.703592	0.401579	0.955021	4.0694	3.40348	-0.516284	chr11	78067441	78067453	13	-	4	3	11	3	7	4	ENSMUST00000148154.3, ENSMUST00000131015.8, ENSMUST00000017549.13	Nek8
ENSMUSG00000017802.15	E007	6.56188	0.124166	0.703828	0.401501	0.955021	4.55719	3.49197	-0.769361	chr11	100990915	100991032	118	-	6	6	3	5	14	3	ENSMUST00000142733.8	Retreg3
ENSMUSG00000017830.16	E014	2.73207	0.054304	0.703167	0.401722	0.955021	2.3722	2.98022	0.658833	chr11	100592974	100593027	54	-	3	5	3	1	4	1	ENSMUST00000150656.2	Dhx58
ENSMUSG00000018168.9	E001	34.588	0.00541341	0.70271	0.401875	0.955021	9.63622	9.3302	-0.0939	chr11	98355728	98358083	2356	-	53	36	54	37	24	15	ENSMUST00000103141.4	Ikzf3
ENSMUSG00000019659.9	E025	113.343	0.00792852	0.703566	0.401588	0.955021	17.5215	16.6985	-0.142603	chr9	110540533	110540581	49	+	104	162	136	132	89	78	ENSMUST00000200296.2, ENSMUST00000200550.2, ENSMUST00000019803.9, ENSMUST00000199611.5	Ccdc12
ENSMUSG00000019846.12	E023	9.31084	0.0126064	0.704063	0.401422	0.955021	4.65053	5.25224	0.351878	chr10	38936123	38936264	142	+	11	10	15	6	7	9	ENSMUST00000019992.6	Lama4
ENSMUSG00000019979.13	E021	14.3733	0.0225897	0.703703	0.401542	0.955021	6.55518	5.69888	-0.405332	chr10	90867411	90867572	162	-	12	15	35	17	9	4	ENSMUST00000159110.8, ENSMUST00000020157.13, ENSMUST00000162618.8	Apaf1
ENSMUSG00000020037.16	E016	26.3103	0.0152049	0.704222	0.401369	0.955021	7.92147	8.37802	0.162686	chr10	84699107	84699251	145	+	35	25	10	21	29	34	ENSMUST00000020226.4, ENSMUST00000060397.13, ENSMUST00000166696.9, ENSMUST00000095388.5	Rfx4
ENSMUSG00000020166.16	E036	97.543	0.00168432	0.70405	0.401426	0.955021	15.6161	16.1967	0.107813	chr10	116384938	116385010	73	-	117	131	113	92	64	90	ENSMUST00000165527.8, ENSMUST00000218744.2, ENSMUST00000020374.6, ENSMUST00000169921.8, ENSMUST00000168036.8, ENSMUST00000167706.8, ENSMUST00000169576.8, ENSMUST00000105267.8, ENSMUST00000164383.8, ENSMUST00000167644.2, ENSMUST00000169937.8, ENSMUST00000171214.8, ENSMUST00000218490.2, ENSMUST00000164088.8, ENSMUST00000169507.8, ENSMUST00000105265.8	Cnot2
ENSMUSG00000020182.17	E007	6.74102	0.027109	0.702853	0.401827	0.955021	4.51037	3.8529	-0.455345	chr11	11772792	11772921	130	-	5	9	6	3	8	9	ENSMUST00000136810.8	Ddc
ENSMUSG00000020260.10	E021	5.46629	0.0260079	0.702935	0.401799	0.955021	3.4089	3.9698	0.440082	chr10	77103142	77103398	257	+	6	12	9	3	4	2	ENSMUST00000218117.2	Pofut2
ENSMUSG00000020454.18	E023	83.5084	0.00157944	0.702573	0.40192	0.955021	14.975	14.4327	-0.108575	chr11	3179968	3180065	98	+	99	122	104	70	66	62	ENSMUST00000110048.8, ENSMUST00000179770.8, ENSMUST00000110049.8, ENSMUST00000120721.9, ENSMUST00000135223.2, ENSMUST00000143770.2, ENSMUST00000020734.11, ENSMUST00000132425.8	Eif4enif1
ENSMUSG00000020829.10	E001	70.3463	0.0059031	0.703743	0.401529	0.955021	13.1842	13.8899	0.15302	chr11	78356523	78356575	53	+	86	112	48	77	67	43	ENSMUST00000001126.4	Slc46a1
ENSMUSG00000021069.18	E014	2199.4	0.000577734	0.704827	0.401167	0.955021	60.2935	61.0665	0.0486397	chr12	70246906	70247052	147	-	1432	1686	1134	3154	2255	2848	ENSMUST00000161083.2, ENSMUST00000071250.13	Pygl
ENSMUSG00000021468.9	E001	456.353	0.00261263	0.702916	0.401806	0.955021	33.4407	32.6916	-0.0719223	chr13	53486784	53488013	1230	-	536	569	573	463	314	380	ENSMUST00000021920.8	Sptlc1
ENSMUSG00000021481.12	E021	10.5671	0.014006	0.70431	0.401339	0.955021	4.91976	5.51313	0.329403	chr13	55278350	55278413	64	+	11	19	19	8	4	8	ENSMUST00000160660.8, ENSMUST00000162476.8, ENSMUST00000162653.2, ENSMUST00000159278.8, ENSMUST00000159147.8, ENSMUST00000161551.8, ENSMUST00000021937.12, ENSMUST00000160310.2	Zfp346
ENSMUSG00000022000.12	E020	13.6136	0.00902673	0.703451	0.401627	0.955021	5.67203	6.26369	0.287249	chr14	75573362	75573364	3	+	16	21	21	11	8	10	ENSMUST00000227049.2	Zc3h13
ENSMUSG00000022100.15	E023	96.3779	0.0032399	0.703013	0.401773	0.955021	15.4617	16.141	0.126934	chr14	70922300	70922373	74	-	108	127	122	88	69	85	ENSMUST00000227550.2, ENSMUST00000226607.2, ENSMUST00000226448.2, ENSMUST00000022696.8, ENSMUST00000228346.2, ENSMUST00000167242.8	Xpo7
ENSMUSG00000022126.7	E005	27.7198	0.0663987	0.703988	0.401447	0.955021	6.43873	5.82826	-0.288432	chr14	103291948	103294009	2062	+	27	27	132	5	3	2	ENSMUST00000022722.7	Acod1
ENSMUSG00000022451.13	E014	127.939	0.00212955	0.704427	0.4013	0.955021	18.4441	17.8345	-0.0999556	chr15	94486109	94486186	78	-	156	165	158	111	82	125	ENSMUST00000023087.13	Twf1
ENSMUSG00000022972.11	E018	2.22484	0.0907424	0.703623	0.401569	0.955021	2.72707	2.06971	-0.796267	chr16	90731715	90731815	101	-	3	0	3	2	2	3	ENSMUST00000125519.8, ENSMUST00000023694.11	Cfap298
ENSMUSG00000022994.10	E037	1.90276	0.0657143	0.703195	0.401712	0.955021	1.71509	2.37686	0.941904	chr15	98507929	98507957	29	-	3	5	3	0	1	1	ENSMUST00000227501.2	Adcy6
ENSMUSG00000023026.17	E044	19.0313	0.0297625	0.70408	0.401416	0.955021	6.57462	7.34176	0.319878	chr15	100107460	100107637	178	+	34	33	22	12	9	14	ENSMUST00000100203.10, ENSMUST00000023768.14	Dip2b
ENSMUSG00000023169.16	E015	7.80411	0.283399	0.702736	0.401866	0.955021	3.20807	4.6178	1.05249	chr15	96488301	96488393	93	-	21	2	24	2	4	0	ENSMUST00000088452.11, ENSMUST00000088454.13, ENSMUST00000230756.2, ENSMUST00000100262.4	Slc38a1
ENSMUSG00000023274.15	E007	7.08581	0.0194857	0.703884	0.401482	0.955021	4.61134	3.83574	-0.532249	chr6	124844628	124844828	201	-	8	3	7	5	8	10	ENSMUST00000145977.8, ENSMUST00000145818.2, ENSMUST00000151594.8, ENSMUST00000024044.7	Cd4
ENSMUSG00000023852.15	E032	20.9139	0.0335668	0.703715	0.401538	0.955021	7.84673	7.07141	-0.301749	chr17	15977022	15977026	5	+	16	38	23	22	11	21	ENSMUST00000024627.14	Chd1
ENSMUSG00000024055.16	E018	194.421	0.00340265	0.703927	0.401467	0.955021	21.2935	22.0526	0.105483	chr17	33149515	33149577	63	-	143	215	139	195	203	243	ENSMUST00000234534.2, ENSMUST00000234083.2, ENSMUST00000234946.2, ENSMUST00000139353.8, ENSMUST00000075253.13, ENSMUST00000137222.8	Cyp4f13
ENSMUSG00000024219.17	E011	5.09877	0.0238458	0.704759	0.401189	0.955021	3.3757	3.9846	0.479104	chr17	28197401	28197463	63	+	6	7	7	5	4	3	ENSMUST00000114842.9, ENSMUST00000025058.15	Anks1
ENSMUSG00000024330.18	E053	2.14607	0.318031	0.703521	0.401603	0.955021	2.74675	2.02605	-0.878573	chr17	34278267	34278320	54	+	3	0	5	1	3	1	ENSMUST00000237989.2, ENSMUST00000087497.11, ENSMUST00000131134.9, ENSMUST00000114252.9, ENSMUST00000143354.3, ENSMUST00000237490.2, ENSMUST00000114255.9, ENSMUST00000235819.2	Col11a2
ENSMUSG00000024386.10	E004	1217.31	0.000363201	0.704928	0.401133	0.955021	50.3526	49.9823	-0.0260944	chr18	32260446	32260465	20	-	1198	1550	872	1230	1105	1340	ENSMUST00000234651.2, ENSMUST00000171765.2	Proc
ENSMUSG00000024642.18	E015	22.6446	0.0236437	0.704688	0.401213	0.955021	7.27567	8.08227	0.305036	chr19	14495136	14495337	202	-	45	23	26	18	16	15	ENSMUST00000167776.3, ENSMUST00000052011.15	Tle4
ENSMUSG00000024660.10	E015	1.77398	0.27298	0.703521	0.401603	0.955021	2.67984	1.76663	-1.20284	chr19	9855793	9856003	211	-	1	3	2	1	0	4	ENSMUST00000235358.2	Incenp
ENSMUSG00000024661.8	E008	19782.3	7.16564e-05	0.702709	0.401875	0.955021	121.754	121.945	0.00954752	chr19	9960111	9960347	237	+	28258	32828	27743	16684	10703	11711	ENSMUST00000235129.2, ENSMUST00000237465.2, ENSMUST00000235407.2, ENSMUST00000237316.2, ENSMUST00000235196.2, ENSMUST00000025563.8	Fth1
ENSMUSG00000024740.11	E001	20.3271	0.0304927	0.703781	0.401516	0.955021	7.71269	6.88349	-0.329822	chr19	10582691	10582950	260	+	16	32	17	14	19	25	ENSMUST00000025649.10	Ddb1
ENSMUSG00000024785.8	E005	246.3	0.000965278	0.704938	0.401129	0.955021	24.4925	25.165	0.0826164	chr19	29099166	29099290	125	+	286	383	210	225	207	210	ENSMUST00000235900.2, ENSMUST00000064393.6	Rcl1
ENSMUSG00000024858.15	E024	100.181	0.0017477	0.703522	0.401603	0.955021	15.691	16.2802	0.10889	chr19	4340490	4340511	22	-	140	128	157	86	64	63	ENSMUST00000169991.2, ENSMUST00000025791.12, ENSMUST00000088737.11, ENSMUST00000113837.9, ENSMUST00000165954.2	Grk2
ENSMUSG00000024909.16	E038	25.297	0.0160017	0.703539	0.401597	0.955021	8.44329	7.6938	-0.269851	chr19	5530574	5530616	43	+	35	26	52	21	10	19	ENSMUST00000167371.8, ENSMUST00000236109.2, ENSMUST00000236518.2, ENSMUST00000166253.8, ENSMUST00000070118.14, ENSMUST00000165485.8, ENSMUST00000166303.9, ENSMUST00000164388.2, ENSMUST00000235523.2	Efemp2
ENSMUSG00000025140.16	E013	2.74806	0.0547578	0.703544	0.401595	0.955021	2.15834	2.78511	0.736044	chr11	120533985	120534113	129	-	5	7	4	1	0	2	ENSMUST00000170556.8, ENSMUST00000026133.15, ENSMUST00000133908.2, ENSMUST00000139706.2, ENSMUST00000141254.8	Pycr1
ENSMUSG00000025197.10	E007	1698.18	0.00104245	0.702773	0.401853	0.955021	56.2654	57.0418	0.050776	chr19	44004105	44004265	161	-	1644	1781	1016	1368	2190	1899	ENSMUST00000211830.2, ENSMUST00000026211.10	Cyp2c23
ENSMUSG00000025207.17	E001	107.351	0.00242503	0.704882	0.401148	0.955021	16.6668	15.9766	-0.125057	chr19	44977540	44977598	59	+	93	104	90	94	115	134	ENSMUST00000026225.15	Sema4g
ENSMUSG00000025348.11	E008	13.862	0.00952479	0.702888	0.401815	0.955021	6.36196	5.70632	-0.314888	chr10	128776807	128777136	330	+	17	15	13	15	13	11	ENSMUST00000218387.2	Itga7
ENSMUSG00000025504.15	E002	10.6542	0.018004	0.703464	0.401622	0.955021	4.86365	5.50162	0.356528	chr7	140918869	140918892	24	+	15	16	19	2	6	11	ENSMUST00000026577.13, ENSMUST00000140025.8	Eps8l2
ENSMUSG00000025532.14	E002	5.6999	0.340443	0.704997	0.40111	0.955021	3.08236	4.3756	1.01219	chr5	130058143	130058151	9	+	12	3	14	0	5	3	ENSMUST00000026608.11, ENSMUST00000202163.4	Crcp
ENSMUSG00000025584.18	E007	67.158	0.00247136	0.704401	0.401309	0.955021	13.3327	12.7245	-0.136853	chr7	80945455	80945514	60	+	79	53	55	76	67	67	ENSMUST00000128154.8, ENSMUST00000026672.8	Pde8a
ENSMUSG00000025876.16	E014	5.13706	0.0934999	0.702618	0.401905	0.955021	3.27343	3.96484	0.553599	chr13	55150646	55150814	169	+	10	10	5	6	2	1	ENSMUST00000109994.9, ENSMUST00000026994.14	Unc5a
ENSMUSG00000026000.17	E002	64.4263	0.0163418	0.702505	0.401943	0.955021	12.3863	13.5111	0.254714	chr1	67042534	67042716	183	-	52	95	108	54	50	46	ENSMUST00000113979.10, ENSMUST00000119559.8, ENSMUST00000027149.12	Lancl1
ENSMUSG00000026177.12	E023	20.4754	0.0317626	0.705119	0.401069	0.955021	6.45976	7.3929	0.391064	chr1	74422193	74422499	307	+	38	17	53	9	7	12	ENSMUST00000127487.2	Slc11a1
ENSMUSG00000026219.15	E021	286.864	0.00284868	0.704889	0.401146	0.955021	27.0673	26.2536	-0.0938623	chr1	84719908	84720059	152	-	369	368	317	237	217	269	ENSMUST00000189670.7, ENSMUST00000186648.7, ENSMUST00000186465.7, ENSMUST00000027421.13	Trip12
ENSMUSG00000026335.17	E027	105.924	0.00519274	0.702477	0.401953	0.955021	16.726	16.058	-0.120544	chr1	97780828	97780957	130	-	139	105	216	95	52	71	ENSMUST00000058762.15, ENSMUST00000161071.2, ENSMUST00000161567.8, ENSMUST00000097625.10	Pam
ENSMUSG00000026349.15	E019	246.066	0.00723763	0.703565	0.401588	0.955021	25.3167	24.1153	-0.148209	chr1	127733670	127735798	2129	+	221	303	261	222	202	281	ENSMUST00000027587.15, ENSMUST00000153359.2	Ccnt2
ENSMUSG00000026490.19	E030	1.92549	0.163295	0.704864	0.401154	0.955021	2.66438	1.93944	-0.916776	chr1	179936557	179936718	162	+	1	4	1	4	0	2	ENSMUST00000194974.2, ENSMUST00000152582.8	Cdc42bpa
ENSMUSG00000026589.15	E023	273.226	0.00171361	0.703761	0.401523	0.955021	26.2396	25.6164	-0.0736762	chr1	157385605	157385718	114	+	301	316	248	260	272	250	ENSMUST00000146873.3, ENSMUST00000111700.8, ENSMUST00000027881.15, ENSMUST00000086130.9	Sec16b
ENSMUSG00000026712.4	E006	119.908	0.0122604	0.703452	0.401626	0.955021	16.937	18.1524	0.205687	chr2	14266000	14266146	147	+	166	118	171	84	92	113	ENSMUST00000028045.4	Mrc1
ENSMUSG00000026918.17	E029	6.53843	0.0445705	0.703087	0.401748	0.955021	4.47354	3.78057	-0.486394	chr2	27365194	27365410	217	-	4	10	5	4	6	10	ENSMUST00000028282.15	Brd3
ENSMUSG00000026933.19	E029	8.47613	0.106578	0.70332	0.40167	0.955021	5.32378	4.14975	-0.720354	chr2	25846262	25846339	78	-	7	12	7	13	11	1	ENSMUST00000134882.8, ENSMUST00000134054.8, ENSMUST00000151593.8, ENSMUST00000183461.8, ENSMUST00000114167.9, ENSMUST00000139937.2, ENSMUST00000143977.8	Camsap1
ENSMUSG00000026974.12	E005	53.4888	0.00360452	0.70361	0.401573	0.955021	12.0463	11.5156	-0.131686	chr2	24843248	24843388	141	+	65	70	72	39	51	36	ENSMUST00000148042.3, ENSMUST00000028350.9	Zmynd19
ENSMUSG00000027048.16	E017	1094.9	0.00165625	0.704736	0.401197	0.955021	48.2869	47.5694	-0.052108	chr2	69112935	69113004	70	-	1185	1180	815	1166	1090	1086	ENSMUST00000180142.2, ENSMUST00000102709.8, ENSMUST00000102710.10	Abcb11
ENSMUSG00000027165.17	E004	28.9657	0.0836126	0.70384	0.401497	0.955021	9.22245	7.92528	-0.440378	chr2	101392470	101392570	101	-	10	33	32	51	13	34	ENSMUST00000111231.10, ENSMUST00000177152.2, ENSMUST00000160722.8, ENSMUST00000160037.8, ENSMUST00000090513.11, ENSMUST00000136601.9	Iftap
ENSMUSG00000027255.15	E027	484.724	0.00334278	0.704124	0.401401	0.955021	33.5566	34.3854	0.0778481	chr2	91105621	91105739	119	+	550	681	546	422	359	449	ENSMUST00000028691.7, ENSMUST00000080008.13	Arfgap2
ENSMUSG00000027261.3	E002	852.297	0.00107114	0.703496	0.401612	0.955021	41.9589	42.4319	0.0375684	chr2	134342736	134342805	70	-	582	936	480	528	1108	1262	ENSMUST00000028704.3	Hao1
ENSMUSG00000027361.16	E009	8.6838	0.0310432	0.703201	0.40171	0.955021	4.49196	5.05622	0.34215	chr2	126489668	126491987	2320	-	13	8	10	7	10	5	ENSMUST00000089745.11	Gabpb1
ENSMUSG00000027430.13	E012	45.2767	0.00987316	0.70405	0.401426	0.955021	10.5166	11.2348	0.19272	chr2	144610131	144610195	65	+	64	51	63	46	33	27	ENSMUST00000145602.2, ENSMUST00000125683.8, ENSMUST00000145814.8, ENSMUST00000028917.7	Dtd1
ENSMUSG00000027474.14	E008	17.1692	0.010265	0.703427	0.401634	0.955021	6.89676	6.28332	-0.269878	chr2	152912745	152912870	126	+	14	17	13	22	15	20	ENSMUST00000127549.2, ENSMUST00000109800.2, ENSMUST00000129377.8, ENSMUST00000127898.9, ENSMUST00000238488.2	Ccm2l
ENSMUSG00000027509.12	E015	100.371	0.00276688	0.703422	0.401636	0.955021	16.4123	15.7212	-0.127124	chr2	172853793	172853899	107	+	121	117	153	76	77	83	ENSMUST00000123039.2, ENSMUST00000029013.10	Rae1
ENSMUSG00000027678.18	E013	45.9463	0.014193	0.703354	0.401659	0.955021	10.5918	11.3435	0.200064	chr2	165894319	165894415	97	+	52	46	70	33	30	53	ENSMUST00000109252.8, ENSMUST00000088095.6	Ncoa3
ENSMUSG00000027722.15	E011	9.1966	0.0635987	0.702563	0.401924	0.955021	4.31232	5.06418	0.464681	chr3	37484195	37484253	59	+	13	15	21	5	0	8	ENSMUST00000108112.10, ENSMUST00000198968.2, ENSMUST00000029277.13	Spata5
ENSMUSG00000027854.13	E014	52.7988	0.0155043	0.703511	0.401606	0.955021	11.3228	12.1896	0.215586	chr3	102905806	102905919	114	+	68	55	81	63	34	30	ENSMUST00000196827.2, ENSMUST00000119450.2, ENSMUST00000197601.2, ENSMUST00000029447.12, ENSMUST00000151065.2	Sike1
ENSMUSG00000027860.16	E011	27.8052	0.0271804	0.703475	0.401619	0.955021	9.0215	8.12192	-0.305175	chr3	102072691	102072803	113	-	36	36	27	34	21	18	ENSMUST00000161021.2, ENSMUST00000162361.2, ENSMUST00000168312.8, ENSMUST00000029453.13, ENSMUST00000159388.8, ENSMUST00000160226.8	Vangl1
ENSMUSG00000028028.12	E009	6.77035	0.0874446	0.702834	0.401833	0.955021	4.56035	3.84502	-0.493113	chr3	127474970	127475101	132	-	5	3	21	8	5	1	ENSMUST00000198955.5, ENSMUST00000160586.6, ENSMUST00000159720.2, ENSMUST00000029662.12	Alpk1
ENSMUSG00000028080.17	E019	19.9636	0.00942292	0.702507	0.401943	0.955021	7.48759	6.8667	-0.250971	chr3	86231036	86231128	93	+	18	23	16	17	15	30	ENSMUST00000194759.6, ENSMUST00000192145.6, ENSMUST00000107635.7, ENSMUST00000212390.2	Lrba
ENSMUSG00000028268.15	E008	8.53209	0.0495487	0.704608	0.40124	0.955021	5.20874	4.36883	-0.508461	chr3	142266482	142266619	138	+	16	10	7	14	3	4	ENSMUST00000029935.14, ENSMUST00000128609.8, ENSMUST00000142731.3	Gbp3
ENSMUSG00000028268.15	E019	105.649	0.00257185	0.702658	0.401892	0.955021	15.9478	16.648	0.127046	chr3	142273308	142273588	281	+	135	182	175	113	38	49	ENSMUST00000029935.14, ENSMUST00000106222.9, ENSMUST00000106221.8	Gbp3
ENSMUSG00000028293.15	E005	106.17	0.00190913	0.702481	0.401951	0.955021	16.2816	16.8626	0.103745	chr4	34669498	34669663	166	-	129	143	102	113	80	88	ENSMUST00000151549.8, ENSMUST00000029970.14, ENSMUST00000126033.2	Slc35a1
ENSMUSG00000028465.17	E036	107.547	0.00470854	0.703054	0.40176	0.955021	16.9652	16.3197	-0.114813	chr4	43545410	43545520	111	-	124	105	157	96	86	94	ENSMUST00000134623.2, ENSMUST00000030187.14	Tln1
ENSMUSG00000028559.18	E005	388.423	0.000571401	0.704616	0.401237	0.955021	30.4628	30.9257	0.0472939	chr4	108919171	108919275	105	-	432	531	479	318	296	356	ENSMUST00000160774.8, ENSMUST00000030288.14, ENSMUST00000159198.2, ENSMUST00000159545.8, ENSMUST00000084366.13, ENSMUST00000160271.8, ENSMUST00000194478.6	Osbpl9
ENSMUSG00000028636.15	E007	4.99858	0.141912	0.704847	0.40116	0.955021	4.01805	3.30104	-0.567853	chr4	119279574	119279617	44	-	12	5	1	7	3	3	ENSMUST00000030385.13	Ppcs
ENSMUSG00000028688.14	E007	32.0835	0.00886358	0.704944	0.401128	0.955021	8.81494	9.44531	0.200848	chr4	116661979	116662005	27	-	35	45	49	21	32	19	ENSMUST00000030451.10, ENSMUST00000145468.2, ENSMUST00000154195.2	Toe1
ENSMUSG00000028793.16	E008	147.161	0.0041796	0.702678	0.401885	0.955021	19.036	19.7783	0.114245	chr4	128969955	128970069	115	+	203	183	182	166	97	92	ENSMUST00000030584.11, ENSMUST00000097874.9, ENSMUST00000168461.8, ENSMUST00000152565.8	Rnf19b
ENSMUSG00000028991.16	E008	103.183	0.00419748	0.704615	0.401237	0.955021	15.8345	16.6381	0.146338	chr4	148539009	148539209	201	+	147	161	116	65	88	74	ENSMUST00000123566.8, ENSMUST00000057580.8, ENSMUST00000103221.10	Mtor
ENSMUSG00000029122.12	E021	7.73577	0.200627	0.704088	0.401414	0.955021	4.92732	4.12431	-0.514284	chr5	37470773	37470882	110	-	4	6	17	4	8	8	ENSMUST00000114148.2, ENSMUST00000114154.8, ENSMUST00000031005.11	Evc
ENSMUSG00000029191.17	E009	61.6454	0.0195555	0.703907	0.401474	0.955021	12.2103	13.178	0.22338	chr5	65426291	65426436	146	-	58	83	92	70	48	34	ENSMUST00000172732.8, ENSMUST00000203471.3, ENSMUST00000205063.2, ENSMUST00000204965.3, ENSMUST00000203596.2, ENSMUST00000203581.3	Rfc1
ENSMUSG00000029518.16	E009	434.839	0.00199052	0.703047	0.401762	0.955021	32.6306	31.8911	-0.0724646	chr5	115784179	115785795	1617	+	539	629	588	379	293	319	ENSMUST00000031492.15	Rab35
ENSMUSG00000029581.15	E007	17.3296	0.0981531	0.702514	0.40194	0.955021	7.33344	6.27262	-0.452795	chr5	142946990	142947035	46	+	6	22	36	25	5	15	ENSMUST00000031565.15, ENSMUST00000129306.4, ENSMUST00000198017.5	Fscn1
ENSMUSG00000029722.16	E023	7.69728	0.0185491	0.704901	0.401142	0.955021	4.18405	4.83487	0.417947	chr5	137682956	137682988	33	-	10	13	9	5	4	8	ENSMUST00000151839.2, ENSMUST00000031736.16	Agfg2
ENSMUSG00000029767.17	E009	627.398	0.00272581	0.702801	0.401844	0.955021	38.566	37.6298	-0.0802991	chr6	29366039	29366205	167	+	674	943	837	543	405	543	ENSMUST00000031779.17, ENSMUST00000173216.8, ENSMUST00000174096.7, ENSMUST00000172974.8, ENSMUST00000156163.2, ENSMUST00000090481.14	Calu
ENSMUSG00000030058.18	E044	2.69911	0.189474	0.70381	0.401506	0.955021	2.25991	3.07533	0.889538	chr6	87884498	87884791	294	+	1	5	7	4	0	1	ENSMUST00000149907.3	Copg1
ENSMUSG00000030126.18	E004	79.544	0.0189937	0.704618	0.401236	0.955021	14.8834	13.8043	-0.221344	chr6	115998308	115998578	271	-	62	116	82	88	78	58	ENSMUST00000172510.4, ENSMUST00000204353.3, ENSMUST00000088896.10, ENSMUST00000032222.16	Tmcc1
ENSMUSG00000030204.11	E004	3.798	0.14859	0.702982	0.401783	0.955021	2.73466	3.60223	0.795804	chr6	134988589	134988594	6	+	1	8	7	2	5	1	ENSMUST00000205244.3, ENSMUST00000032326.11, ENSMUST00000131719.8, ENSMUST00000130851.8	Ddx47
ENSMUSG00000030204.11	E011	147.224	0.00115353	0.704395	0.401311	0.955021	19.0602	19.6656	0.093372	chr6	134992158	134992313	156	+	150	178	163	138	126	142	ENSMUST00000155698.2, ENSMUST00000131719.8, ENSMUST00000032326.11, ENSMUST00000155277.8, ENSMUST00000204646.3, ENSMUST00000205055.3, ENSMUST00000154558.3	Ddx47
ENSMUSG00000030714.15	E007	75.2906	0.00182174	0.703582	0.401583	0.955021	14.1835	13.6941	-0.103162	chr7	126260244	126260320	77	+	71	102	70	72	75	66	ENSMUST00000032956.10, ENSMUST00000152231.8, ENSMUST00000123274.8, ENSMUST00000206359.2, ENSMUST00000123571.8, ENSMUST00000205507.2, ENSMUST00000126570.8	Sgf29
ENSMUSG00000030978.11	E001	12.0922	0.0169144	0.704123	0.401402	0.955021	5.96862	5.30827	-0.339319	chr7	102090902	102091089	188	+	10	16	17	9	14	8	ENSMUST00000033283.10	Rrm1
ENSMUSG00000031165.7	E003	34.3511	0.00522571	0.703483	0.401616	0.955021	9.43786	8.80329	-0.202395	chrX	7952081	7952509	429	-	39	42	94	25	10	18	ENSMUST00000033505.7	Was
ENSMUSG00000031389.18	E030	20.9369	0.0183314	0.703131	0.401734	0.955021	6.93738	7.69298	0.299794	chrX	72943705	72943714	10	-	25	44	29	15	10	14	ENSMUST00000114407.9, ENSMUST00000130976.8, ENSMUST00000127163.8, ENSMUST00000148319.8, ENSMUST00000114404.8, ENSMUST00000143536.2, ENSMUST00000140393.8, ENSMUST00000145159.8, ENSMUST00000147510.8, ENSMUST00000064376.13, ENSMUST00000114406.9, ENSMUST00000114405.8, ENSMUST00000151600.8, ENSMUST00000128329.2	Arhgap4
ENSMUSG00000031532.8	E007	748.825	0.000387719	0.704647	0.401227	0.955021	41.4085	40.893	-0.0417063	chr8	34628349	34628527	179	+	858	951	709	808	612	641	ENSMUST00000211664.2, ENSMUST00000033933.8, ENSMUST00000239436.2, ENSMUST00000211637.2	Saraf
ENSMUSG00000031591.15	E003	507.056	0.000524258	0.703684	0.401549	0.955021	34.264	34.8528	0.0545397	chr8	41794347	41794722	376	-	683	651	723	432	340	372	ENSMUST00000034000.15, ENSMUST00000131796.2, ENSMUST00000126561.8	Asah1
ENSMUSG00000031660.15	E009	173.328	0.00104847	0.704193	0.401378	0.955021	20.6896	21.2539	0.0808155	chr8	89059548	89059652	105	-	146	215	218	175	134	171	ENSMUST00000034085.8, ENSMUST00000139675.8, ENSMUST00000149841.8, ENSMUST00000146370.2, ENSMUST00000249591.1	Brd7
ENSMUSG00000031691.15	E037	116.214	0.00292736	0.702563	0.401924	0.955021	16.8787	17.6049	0.124913	chr8	85781969	85782096	128	+	143	145	163	74	100	99	ENSMUST00000211601.2, ENSMUST00000093360.12, ENSMUST00000166592.2, ENSMUST00000210576.2	Tnpo2
ENSMUSG00000031731.17	E026	204.323	0.00215296	0.703132	0.401733	0.955021	22.9019	22.2711	-0.0844038	chr8	110581978	110582085	108	+	232	228	182	216	204	169	ENSMUST00000093157.13, ENSMUST00000034171.9	Ap1g1
ENSMUSG00000031805.18	E014	40.9946	0.00434559	0.703988	0.401447	0.955021	9.93489	10.6233	0.195211	chr8	72133284	72133441	158	+	56	63	60	34	26	24	ENSMUST00000051995.14, ENSMUST00000110013.10, ENSMUST00000130624.2, ENSMUST00000110012.2	Jak3
ENSMUSG00000032042.12	E011	858.782	0.000755612	0.704316	0.401337	0.955021	43.944	43.4003	-0.0421238	chr9	35125233	35125351	119	+	940	1292	937	690	708	760	ENSMUST00000034541.12	Srpr
ENSMUSG00000032192.10	E029	2.01256	0.154653	0.704539	0.401263	0.955021	2.70535	1.89116	-1.0336	chr9	75252937	75253153	217	+	2	2	1	3	0	4	ENSMUST00000215875.2, ENSMUST00000216290.2	Gnb5
ENSMUSG00000032431.7	E008	46.5018	0.00384044	0.703251	0.401694	0.955021	11.2342	10.6873	-0.145612	chr9	114215270	114215419	150	-	59	53	87	39	23	36	ENSMUST00000084881.5	Crtap
ENSMUSG00000032482.10	E002	1.66078	0.164001	0.702656	0.401893	0.955021	1.71668	0.0359977	-11.1516	chr9	110074551	110074598	48	+	0	0	0	0	5	3	ENSMUST00000196060.5, ENSMUST00000035058.10, ENSMUST00000196176.2	Cspg5
ENSMUSG00000032599.13	E011	24.3963	0.016275	0.704804	0.401174	0.955021	8.29119	7.6114	-0.248293	chr9	108673854	108673869	16	+	16	25	32	23	22	28	ENSMUST00000193634.2, ENSMUST00000194782.6, ENSMUST00000195580.6, ENSMUST00000192226.6	Ip6k2
ENSMUSG00000032803.16	E008	499.429	0.000468813	0.704021	0.401436	0.955021	34.6193	34.2671	-0.0327145	chr9	103233479	103233632	154	-	626	689	596	498	346	371	ENSMUST00000189896.2, ENSMUST00000035484.11, ENSMUST00000190226.7, ENSMUST00000116517.9, ENSMUST00000072249.13, ENSMUST00000189875.8	Cdv3
ENSMUSG00000033192.6	E011	7.78818	0.0928437	0.702644	0.401897	0.955021	3.69272	4.67532	0.681874	chr8	93606028	93606082	55	+	5	13	26	5	3	1	ENSMUST00000046290.3, ENSMUST00000210099.2, ENSMUST00000209265.2	Lpcat2
ENSMUSG00000033294.12	E012	4.04995	0.0371469	0.703547	0.401595	0.955021	3.62827	2.96818	-0.579991	chr5	110798936	110798977	42	-	3	4	7	5	2	4	ENSMUST00000150100.8	Noc4l
ENSMUSG00000033526.17	E003	70.4872	0.0136264	0.702799	0.401845	0.955021	13.2049	13.9387	0.15873	chr2	121141380	121142963	1584	-	84	96	75	79	44	60	ENSMUST00000110628.8, ENSMUST00000052029.10, ENSMUST00000110626.8, ENSMUST00000110627.8, ENSMUST00000110625.8	Ppip5k1
ENSMUSG00000033610.17	E007	1189.07	0.00326743	0.702678	0.401885	0.955021	49.5593	50.5481	0.0697889	chr19	34804520	34804773	254	-	1491	1916	804	1263	784	1111	ENSMUST00000112460.3, ENSMUST00000036584.13, ENSMUST00000238065.2	Pank1
ENSMUSG00000033767.15	E007	64.8464	0.00746668	0.704988	0.401113	0.955021	13.1723	12.5203	-0.148729	chr3	83807639	83807652	14	-	78	52	53	86	53	64	ENSMUST00000192095.6, ENSMUST00000052342.9, ENSMUST00000191758.6, ENSMUST00000199411.5	Tmem131l
ENSMUSG00000033985.18	E015	44.28	0.0112885	0.702665	0.40189	0.955021	10.9818	10.352	-0.172214	chr4	116659461	116659538	78	+	39	63	26	50	40	47	ENSMUST00000045542.13, ENSMUST00000106456.2	Tesk2
ENSMUSG00000034007.11	E016	9.75722	0.0127322	0.70248	0.401952	0.955021	4.81667	5.32506	0.290218	chr9	55669512	55669648	137	-	13	12	13	7	7	9	ENSMUST00000217647.2, ENSMUST00000037408.9, ENSMUST00000215323.2, ENSMUST00000214747.2, ENSMUST00000216595.2	Scaper
ENSMUSG00000034075.11	E008	184.102	0.00123421	0.703919	0.40147	0.955021	21.8894	21.3436	-0.0760218	chr2	84524914	84525086	173	-	213	280	194	163	143	153	ENSMUST00000035840.6	Zdhhc5
ENSMUSG00000034194.19	E003	2.9967	0.463461	0.704276	0.40135	0.955021	2.61437	3.03302	0.428909	chr14	69935781	69936032	252	-	3	5	4	0	0	7	ENSMUST00000138326.2	R3hcc1
ENSMUSG00000034218.17	E038	12.9416	0.0462689	0.703323	0.401669	0.955021	5.39712	6.25431	0.426669	chr9	53397309	53397404	96	-	9	18	25	7	13	9	ENSMUST00000232179.2, ENSMUST00000118282.9	Atm
ENSMUSG00000034269.13	E048	214.899	0.00170046	0.703135	0.401732	0.955021	23.5758	22.8719	-0.0918314	chr6	113120574	113121044	471	+	277	266	285	159	158	196	ENSMUST00000113157.8, ENSMUST00000113155.2, ENSMUST00000149584.8, ENSMUST00000042889.12, ENSMUST00000150107.2	Setd5
ENSMUSG00000034543.16	E003	62.6858	0.0224805	0.703048	0.401762	0.955021	12.0795	13.2723	0.275796	chr11	3599759	3600146	388	+	117	70	83	44	41	44	ENSMUST00000096441.5, ENSMUST00000140242.8, ENSMUST00000093389.9	Morc2a
ENSMUSG00000034785.16	E003	404.43	0.00060684	0.702522	0.401938	0.955021	31.3666	30.7744	-0.059888	chr4	107149527	107149530	4	-	454	542	189	584	326	339	ENSMUST00000134366.8, ENSMUST00000150974.2, ENSMUST00000082426.11	Dio1
ENSMUSG00000036381.14	E019	2.51993	0.428031	0.70415	0.401393	0.955021	2.81594	2.30188	-0.581965	chr3	59060840	59060913	74	-	1	0	10	3	2	0	ENSMUST00000196081.5, ENSMUST00000196716.2	P2ry14
ENSMUSG00000036718.18	E020	8.9215	0.0562467	0.703188	0.401714	0.955021	5.2798	4.48582	-0.471272	chr5	139703978	139704168	191	-	7	8	19	8	2	12	ENSMUST00000170773.6, ENSMUST00000044642.14	Micall2
ENSMUSG00000036820.13	E010	89.6332	0.00980718	0.703361	0.401657	0.955021	14.6696	15.4659	0.155757	chr17	24376714	24376760	47	-	129	132	142	84	43	50	ENSMUST00000040735.12, ENSMUST00000234818.2, ENSMUST00000138685.3, ENSMUST00000130520.2, ENSMUST00000129523.3, ENSMUST00000234886.2	Amdhd2
ENSMUSG00000037058.17	E024	219.845	0.0034614	0.704729	0.401199	0.955021	23.7616	23.0605	-0.090803	chr18	35749404	35749442	39	+	234	284	188	191	224	207	ENSMUST00000235476.2, ENSMUST00000041314.17, ENSMUST00000236414.2, ENSMUST00000235400.2, ENSMUST00000236020.2, ENSMUST00000236868.2	Paip2
ENSMUSG00000037486.19	E002	1.78354	0.0890933	0.705004	0.401107	0.955021	1.82788	2.4638	0.861791	chr12	3476884	3476900	17	+	3	3	3	3	0	0	ENSMUST00000111215.10, ENSMUST00000092003.12, ENSMUST00000144247.9	Asxl2
ENSMUSG00000037487.8	E073	130.298	0.00141677	0.703532	0.4016	0.955021	17.9195	18.497	0.0943401	chr15	38028877	38028994	118	-	186	181	164	89	93	109	ENSMUST00000110336.4, ENSMUST00000226414.2	Ubr5
ENSMUSG00000037876.18	E046	10.8373	0.140893	0.704576	0.40125	0.955021	4.86758	5.83742	0.525651	chr10	67088151	67088451	301	+	18	13	14	15	7	2	ENSMUST00000173762.2	Jmjd1c
ENSMUSG00000038039.14	E028	62.7014	0.00269097	0.704642	0.401228	0.955021	12.4721	13.0508	0.132856	chr10	58117217	58117341	125	+	79	84	81	45	48	55	ENSMUST00000162860.8, ENSMUST00000162041.8, ENSMUST00000057659.14	Gcc2
ENSMUSG00000038167.7	E012	35.9538	0.0327454	0.702884	0.401816	0.955021	10.0167	9.12278	-0.272019	chr6	125352206	125352301	96	-	30	27	42	35	35	43	ENSMUST00000042647.7	Plekhg6
ENSMUSG00000038534.20	E016	13.3152	0.0181308	0.704354	0.401324	0.955021	5.65991	6.1462	0.238605	chr11	96946857	96946989	133	+	20	17	23	19	1	7	ENSMUST00000142406.2, ENSMUST00000090020.13, ENSMUST00000168565.2	Osbpl7
ENSMUSG00000038593.19	E021	7.81543	0.109557	0.702592	0.401914	0.955021	4.88331	4.1694	-0.45691	chr5	122399470	122399590	121	-	13	2	8	12	3	9	ENSMUST00000111738.8, ENSMUST00000141281.4, ENSMUST00000177148.2	Tctn1
ENSMUSG00000038774.10	E059	109.501	0.0269581	0.703166	0.401722	0.955021	17.4188	16.2326	-0.208868	chr10	50725567	50725742	176	+	127	190	94	100	72	102	ENSMUST00000035606.10	Ascc3
ENSMUSG00000039100.11	E014	247.023	0.00486634	0.704567	0.401253	0.955021	24.3482	25.3103	0.118201	chr15	31485092	31485226	135	-	287	357	245	192	239	201	ENSMUST00000090227.6	Marchf6
ENSMUSG00000039461.13	E004	68.3417	0.00206986	0.703358	0.401658	0.955021	12.9636	13.6252	0.145989	chr9	108181404	108181452	49	-	68	77	76	64	60	69	ENSMUST00000044725.9, ENSMUST00000192886.6	Tcta
ENSMUSG00000039682.13	E020	1140.51	0.000329447	0.704377	0.401317	0.955021	48.9991	48.6562	-0.0245986	chr5	45666780	45666859	80	+	953	1435	1026	970	1111	1328	ENSMUST00000146811.2, ENSMUST00000046122.11	Lap3
ENSMUSG00000040028.11	E004	107.347	0.00164254	0.70336	0.401657	0.955021	16.8944	16.3608	-0.0949746	chr8	4351685	4351838	154	-	138	126	120	97	90	90	ENSMUST00000098950.6, ENSMUST00000209010.2	Elavl1
ENSMUSG00000040345.11	E022	26.1727	0.0314129	0.705075	0.401084	0.955021	8.60056	7.76815	-0.295559	chr10	127164747	127164852	106	+	22	43	55	23	15	12	ENSMUST00000069548.7, ENSMUST00000219026.2, ENSMUST00000218656.2, ENSMUST00000219511.2	Arhgap9
ENSMUSG00000040562.13	E012	2.92024	0.6836	0.703501	0.40161	0.955021	3.20988	2.36465	-0.882422	chr3	107893546	107893673	128	-	0	1	12	5	0	1	ENSMUST00000066530.7	Gstm2
ENSMUSG00000040688.17	E018	40.6823	0.0156317	0.703793	0.401512	0.955021	10.7491	9.88643	-0.24379	chr17	24922966	24923024	59	-	32	46	50	53	20	47	ENSMUST00000126319.8, ENSMUST00000046534.15	Tbl3
ENSMUSG00000040738.11	E024	63.8641	0.00250393	0.703415	0.401639	0.955021	13.2051	12.5916	-0.139384	chr4	11225602	11225803	202	-	67	90	65	52	53	65	ENSMUST00000108318.3, ENSMUST00000108319.9, ENSMUST00000044616.10, ENSMUST00000137054.8	Ints8
ENSMUSG00000040945.14	E019	111.816	0.00538989	0.704216	0.401371	0.955021	16.3676	16.9532	0.104055	chr4	140444936	140445041	106	+	125	173	216	50	75	83	ENSMUST00000038893.6, ENSMUST00000071169.9	Rcc2
ENSMUSG00000041740.17	E010	10.9327	0.016547	0.702501	0.401945	0.955021	5.00394	5.6805	0.366883	chr5	115381751	115382079	329	-	14	24	11	8	5	9	ENSMUST00000128954.2	Rnf10
ENSMUSG00000041740.17	E014	598.354	0.00154864	0.704952	0.401125	0.955021	37.728	36.8824	-0.0737212	chr5	115384939	115385040	102	-	779	836	716	553	412	459	ENSMUST00000139853.2, ENSMUST00000112096.9, ENSMUST00000112097.8, ENSMUST00000040555.15	Rnf10
ENSMUSG00000041957.16	E008	10.39	0.102229	0.703509	0.401607	0.955021	4.62031	5.82187	0.668684	chr16	16064908	16066353	1446	+	25	16	5	8	4	9	ENSMUST00000161342.8	Pkp2
ENSMUSG00000042118.8	E005	1196.27	0.00138999	0.703739	0.40153	0.955021	50.346	49.613	-0.0517876	chr13	93803082	93803273	192	-	1180	1610	996	1248	1059	1150	ENSMUST00000015941.8	Bhmt2
ENSMUSG00000042286.14	E057	121.281	0.00125422	0.704101	0.401409	0.955021	17.3403	17.8993	0.0941819	chr14	30870180	30870375	196	-	158	158	177	99	70	105	ENSMUST00000036618.14	Stab1
ENSMUSG00000042286.14	E061	88.7555	0.0019157	0.702577	0.401919	0.955021	15.4796	14.8265	-0.12705	chr14	30872105	30872236	132	-	121	101	113	74	64	79	ENSMUST00000036618.14	Stab1
ENSMUSG00000042410.17	E010	31.9722	0.00530309	0.703783	0.401515	0.955021	8.80945	9.37123	0.179751	chr2	75689243	75689322	80	+	46	43	52	31	15	19	ENSMUST00000111952.9, ENSMUST00000175646.2, ENSMUST00000047232.14	Agps
ENSMUSG00000042759.13	E014	16.3651	0.0146153	0.702687	0.401882	0.955021	6.89094	6.17243	-0.31899	chr7	126187498	126187542	45	+	26	16	29	20	8	6	ENSMUST00000138558.3, ENSMUST00000137646.8, ENSMUST00000039522.8	Apobr
ENSMUSG00000043154.16	E006	29.4015	0.023065	0.704914	0.401137	0.955021	8.34503	9.18383	0.278343	chr9	101002222	101002324	103	-	27	35	36	17	30	33	ENSMUST00000075941.12, ENSMUST00000185719.2, ENSMUST00000188612.2, ENSMUST00000066773.9	Ppp2r3a
ENSMUSG00000045039.10	E020	16.5932	0.0504547	0.702676	0.401886	0.955021	6.04792	7.11134	0.469255	chr7	25041123	25041322	200	+	19	13	38	10	10	15	ENSMUST00000128119.2	Megf8
ENSMUSG00000047221.6	E010	40.7124	0.0126743	0.704388	0.401313	0.955021	9.97893	10.7123	0.206663	chr5	21664157	21664291	135	+	48	51	66	48	15	31	ENSMUST00000146056.2, ENSMUST00000056045.5	Fam185a
ENSMUSG00000048351.15	E011	113.521	0.00455102	0.703973	0.401452	0.955021	17.4685	16.5898	-0.152936	chr4	108195320	108195375	56	+	161	204	115	82	68	95	ENSMUST00000134394.8, ENSMUST00000131656.2, ENSMUST00000141423.8, ENSMUST00000073764.13	Coa7
ENSMUSG00000048592.10	E001	6.16343	0.251532	0.704174	0.401385	0.955021	3.75799	4.31514	0.3995	chrX	149003712	149005361	1650	-	10	10	5	5	4	5	ENSMUST00000182652.2	Gm5946
ENSMUSG00000049115.16	E001	9.01378	0.0439464	0.703913	0.401472	0.955021	5.23734	4.47511	-0.454825	chr13	30520424	30520426	3	+	5	11	12	8	11	7	ENSMUST00000143181.8, ENSMUST00000066412.8, ENSMUST00000222370.2, ENSMUST00000222503.2	Agtr1a
ENSMUSG00000049421.14	E003	8.43399	0.0585651	0.702734	0.401867	0.955021	4.30206	5.13489	0.511674	chr7	29794308	29794586	279	+	13	6	15	9	6	4	ENSMUST00000050735.12	Zfp260
ENSMUSG00000050312.13	E010	26.3387	0.0708682	0.704817	0.40117	0.955021	7.92597	8.67745	0.26305	chr16	62596747	62596994	248	-	29	41	37	7	16	36	ENSMUST00000151583.9, ENSMUST00000063089.12	Nsun3
ENSMUSG00000050812.19	E018	95.667	0.00178914	0.704421	0.401302	0.955021	15.4671	16.0515	0.109476	chr4	58815296	58815324	29	-	100	125	124	101	67	77	ENSMUST00000149301.8, ENSMUST00000131611.2, ENSMUST00000102889.10	Ecpas
ENSMUSG00000050890.16	E006	41.1429	0.0371932	0.702773	0.401853	0.955021	10.8751	9.81219	-0.299717	chr4	134011557	134011838	282	-	22	59	42	69	16	43	ENSMUST00000105877.9, ENSMUST00000105876.9, ENSMUST00000142504.2, ENSMUST00000061234.14, ENSMUST00000127857.2	Pdik1l
ENSMUSG00000051329.14	E042	8.57283	0.0200379	0.702611	0.401908	0.955021	4.46069	5.07116	0.370887	chr2	90552374	90552434	61	+	12	10	12	5	3	12	ENSMUST00000057481.7	Nup160
ENSMUSG00000051586.18	E023	2.87775	0.0603023	0.703736	0.401531	0.955021	2.40257	3.02269	0.662961	chr6	120943015	120943077	63	-	5	5	4	1	0	4	ENSMUST00000238957.2, ENSMUST00000238920.2, ENSMUST00000238968.2	Mical3
ENSMUSG00000051853.11	E003	153.876	0.00327828	0.702929	0.401801	0.955021	20.13	19.5429	-0.0885337	chr15	98638938	98638996	59	-	182	216	191	142	95	138	ENSMUST00000053183.12, ENSMUST00000129354.2	Arf3
ENSMUSG00000054693.15	E016	84.8346	0.00155924	0.704771	0.401185	0.955021	14.4583	15.0572	0.119482	chr9	70675091	70675199	109	+	105	108	136	67	63	57	ENSMUST00000067880.13, ENSMUST00000140205.8	Adam10
ENSMUSG00000054808.16	E030	1.92907	0.836719	0.703282	0.401683	0.955021	2.61533	1.85495	-0.991686	chr7	28606723	28606810	88	-	0	0	5	0	3	3	ENSMUST00000144909.8	Actn4
ENSMUSG00000055494.6	E002	6.68912	0.605248	0.704058	0.401423	0.955021	3.93665	4.48682	0.378073	chr2	156417287	156419377	2091	+	13	5	5	11	6	1	ENSMUST00000144818.2	Gm14168
ENSMUSG00000055917.16	E002	91.2549	0.018985	0.703947	0.401461	0.955021	15.7041	14.9035	-0.154272	chr12	40367090	40367264	175	-	82	146	57	109	85	74	ENSMUST00000069637.15, ENSMUST00000069692.10	Zfp277
ENSMUSG00000057469.9	E007	3.23531	0.0575292	0.703006	0.401775	0.955021	2.54668	3.23675	0.692393	chr12	16862290	16862373	84	+	7	5	3	1	1	4	ENSMUST00000220794.2, ENSMUST00000221934.2	E2f6
ENSMUSG00000058318.17	E032	6.40995	0.0282488	0.702567	0.401922	0.955021	3.79626	4.44044	0.452965	chr2	92157258	92157260	3	+	7	13	7	5	4	5	ENSMUST00000090586.12, ENSMUST00000111294.8, ENSMUST00000111293.9	Phf21a
ENSMUSG00000058402.15	E006	16.1405	0.00940091	0.704565	0.401254	0.955021	6.788	6.18356	-0.270156	chr7	29560494	29562552	2059	+	19	17	15	14	17	15	ENSMUST00000148489.3	Zfp420
ENSMUSG00000058454.16	E014	5.20057	0.0239923	0.704119	0.401403	0.955021	3.4076	4.04186	0.493167	chr7	143384137	143384864	728	+	5	11	2	4	5	5	ENSMUST00000208535.2	Dhcr7
ENSMUSG00000058486.12	E013	27.9109	0.0524589	0.704368	0.40132	0.955021	7.95818	9.08156	0.383586	chr6	34883576	34883597	22	-	52	46	17	13	33	14	ENSMUST00000081214.12, ENSMUST00000146968.8, ENSMUST00000149448.8	Wdr91
ENSMUSG00000059439.16	E002	5.28156	0.14936	0.703797	0.401511	0.955021	3.32204	4.01867	0.549991	chr11	85244011	85244037	27	+	12	5	6	1	8	1	ENSMUST00000108056.8, ENSMUST00000138423.8, ENSMUST00000108062.8, ENSMUST00000108061.8	Bcas3
ENSMUSG00000059540.16	E010	6.75511	0.0816529	0.703499	0.40161	0.955021	4.52755	3.89668	-0.433694	chr2	181326236	181326326	91	+	7	4	13	4	8	5	ENSMUST00000125892.2, ENSMUST00000129686.8, ENSMUST00000129745.8, ENSMUST00000129006.2, ENSMUST00000126623.8, ENSMUST00000103042.10, ENSMUST00000136145.8	Tcea2
ENSMUSG00000059851.16	E005	10.406	0.0601747	0.702932	0.4018	0.955021	5.52984	4.75394	-0.437307	chr7	4743181	4743183	3	+	14	9	4	15	12	7	ENSMUST00000108582.10, ENSMUST00000135541.2, ENSMUST00000130215.8	Kmt5c
ENSMUSG00000060600.16	E014	19.1961	0.0524536	0.703679	0.40155	0.955021	6.59739	7.6041	0.411693	chr11	70549854	70549987	134	+	22	39	17	9	18	16	ENSMUST00000072841.12, ENSMUST00000108548.8, ENSMUST00000170716.8, ENSMUST00000157027.8, ENSMUST00000179738.2	Eno3
ENSMUSG00000061286.8	E007	69.8453	0.0130986	0.703933	0.401465	0.955021	13.9197	13.0269	-0.194509	chr7	25362676	25363672	997	+	89	76	74	67	58	63	ENSMUST00000205275.2	Exosc5
ENSMUSG00000061458.10	E013	12.5782	0.0130015	0.703491	0.401613	0.955021	6.07524	5.43937	-0.319994	chr12	17429249	17429301	53	+	13	25	14	11	10	7	ENSMUST00000046011.12	Nol10
ENSMUSG00000061904.13	E007	1935.32	0.000260294	0.703267	0.401688	0.955021	60.8181	60.3901	-0.0269454	chr10	90953906	90954034	129	-	2397	2445	2092	1870	1558	1581	ENSMUST00000170810.8, ENSMUST00000167455.8, ENSMUST00000164505.2, ENSMUST00000163246.8, ENSMUST00000076694.13	Slc25a3
ENSMUSG00000062116.11	E004	4.33001	0.043869	0.702768	0.401855	0.955021	3.6997	3.05138	-0.55648	chr7	7122019	7122370	352	-	3	3	7	5	3	5	ENSMUST00000210142.2	Zfp954
ENSMUSG00000062761.8	E013	15.7431	0.011186	0.704148	0.401393	0.955021	6.7362	6.09483	-0.289807	chr5	31622947	31622977	31	+	12	18	21	13	17	14	ENSMUST00000200782.2, ENSMUST00000201945.2, ENSMUST00000076264.8, ENSMUST00000202244.4, ENSMUST00000202061.4, ENSMUST00000201450.4	Zfp512
ENSMUSG00000063889.17	E039	19.5902	0.0638178	0.703798	0.40151	0.955021	7.65033	6.60211	-0.427207	chr18	3295322	3295416	95	-	26	13	17	30	15	16	ENSMUST00000134027.8, ENSMUST00000127601.8, ENSMUST00000149266.8, ENSMUST00000150235.8, ENSMUST00000136961.8, ENSMUST00000154135.8, ENSMUST00000129435.8, ENSMUST00000152900.8, ENSMUST00000025069.11, ENSMUST00000146265.8, ENSMUST00000131899.8, ENSMUST00000154715.8, ENSMUST00000152108.8, ENSMUST00000156234.8, ENSMUST00000122958.8, ENSMUST00000130455.8, ENSMUST00000130047.8, ENSMUST00000154470.8, ENSMUST00000142690.2, ENSMUST00000151311.8, ENSMUST00000144496.8, ENSMUST00000123672.8, ENSMUST00000149803.8, ENSMUST00000130599.8, ENSMUST00000137568.8, ENSMUST00000082141.12, ENSMUST00000126578.8, ENSMUST00000165086.8	Crem
ENSMUSG00000064302.15	E024	23.1893	0.0191673	0.702566	0.401923	0.955021	8.16336	7.39795	-0.285683	chr1	118425364	118425493	130	+	34	19	35	12	22	21	ENSMUST00000204904.3, ENSMUST00000187713.7, ENSMUST00000190571.7, ENSMUST00000203646.3, ENSMUST00000190733.7, ENSMUST00000190135.4, ENSMUST00000204886.3, ENSMUST00000189738.7, ENSMUST00000203009.3, ENSMUST00000189570.7, ENSMUST00000188710.7, ENSMUST00000049404.13, ENSMUST00000186349.7, ENSMUST00000165223.8, ENSMUST00000178710.8, ENSMUST00000185405.7, ENSMUST00000189262.7, ENSMUST00000191823.6, ENSMUST00000191445.7, ENSMUST00000189676.7, ENSMUST00000204552.2	Clasp1
ENSMUSG00000065990.13	E009	22.037	0.00982019	0.703558	0.401591	0.955021	7.92006	7.28517	-0.242399	chr4	155916224	155916349	126	+	20	33	20	22	24	15	ENSMUST00000105592.8	Aurkaip1
ENSMUSG00000066607.6	E001	3.24169	0.0975445	0.704262	0.401355	0.955021	2.96251	2.48725	-0.504894	chr9	58395886	58396244	359	+	1	1	16	4	0	0	ENSMUST00000085658.5	Insyn1
ENSMUSG00000066621.13	E041	30.4169	0.061281	0.702497	0.401946	0.955021	9.49535	8.13923	-0.447884	chr5	144153721	144153843	123	-	29	17	35	58	19	23	ENSMUST00000137149.8, ENSMUST00000085701.7, ENSMUST00000153103.8, ENSMUST00000156129.2	Tecpr1
ENSMUSG00000066640.12	E006	26.1968	0.00538313	0.70484	0.401162	0.955021	8.01636	8.59972	0.203993	chr5	142858123	142858248	126	-	34	34	30	22	18	25	ENSMUST00000199067.2, ENSMUST00000197596.2, ENSMUST00000110766.8, ENSMUST00000035985.8	Fbxl18
ENSMUSG00000068036.17	E033	48.5123	0.00934789	0.702662	0.401891	0.955021	11.5678	10.8687	-0.181996	chr17	14075476	14075527	52	+	61	43	54	46	48	41	ENSMUST00000170827.9, ENSMUST00000150848.8, ENSMUST00000137708.8, ENSMUST00000141640.2, ENSMUST00000137503.2, ENSMUST00000139666.8, ENSMUST00000137784.8	Afdn
ENSMUSG00000068328.11	E012	403.847	0.000971277	0.704269	0.401353	0.955021	30.9478	31.5948	0.0650742	chr6	83031995	83032029	35	+	476	592	405	383	319	329	ENSMUST00000203180.2, ENSMUST00000203915.4, ENSMUST00000204383.2, ENSMUST00000204385.2, ENSMUST00000204343.4, ENSMUST00000205152.3, ENSMUST00000204895.3, ENSMUST00000092618.10, ENSMUST00000204761.3	Aup1
ENSMUSG00000068921.15	E035	28.6412	0.00487376	0.702711	0.401874	0.955021	8.96648	8.32139	-0.21694	chr3	88857951	88858175	225	-	31	29	30	32	24	27	ENSMUST00000172790.2	Dap3
ENSMUSG00000070327.15	E026	357.782	0.00641747	0.703355	0.401659	0.955021	30.1602	28.8751	-0.13573	chr11	119326737	119327886	1150	+	368	489	513	245	330	280	ENSMUST00000093902.12, ENSMUST00000131035.10	Rnf213
ENSMUSG00000070426.13	E008	80.4	0.00639038	0.704099	0.40141	0.955021	14.0415	14.8217	0.159062	chr7	101678219	101678339	121	-	98	118	89	51	67	77	ENSMUST00000131104.3, ENSMUST00000106953.8, ENSMUST00000089052.11, ENSMUST00000096639.12	Rnf121
ENSMUSG00000070495.12	E006	2.54002	0.125002	0.704792	0.401178	0.955021	2.22431	2.81071	0.675561	chr2	172947825	172947985	161	-	5	3	5	3	0	1	ENSMUST00000094287.10, ENSMUST00000179693.2	Ctcfl
ENSMUSG00000071037.7	E013	3.38105	0.0363611	0.70472	0.401202	0.955021	2.67824	3.30998	0.611585	chr17	85709854	85709920	67	+	3	5	5	1	3	4	ENSMUST00000095188.7	Camkmt
ENSMUSG00000071291.11	E007	3.56613	0.0358119	0.705022	0.401101	0.955021	2.74014	3.35411	0.583865	chr13	67648564	67648606	43	-	5	7	4	3	3	1	ENSMUST00000076123.12, ENSMUST00000171518.8, ENSMUST00000091523.9	Zfp58
ENSMUSG00000071649.7	E009	175.403	0.00103121	0.703438	0.401631	0.955021	20.7904	21.3853	0.0847677	chr19	8904100	8904182	83	+	203	242	182	142	156	155	ENSMUST00000096243.7, ENSMUST00000237071.2	B3gat3
ENSMUSG00000073678.5	E013	13.4515	0.0494294	0.703835	0.401498	0.955021	5.63126	6.36814	0.356021	chr1	54551931	54552004	74	-	20	20	11	21	5	8	ENSMUST00000097739.5	Pgap1
ENSMUSG00000073787.5	E005	2.1481	1.07368	0.704586	0.401247	0.955021	1.95173	2.60281	0.831029	chr7	141042829	141043539	711	-	5	1	5	1	2	0	ENSMUST00000211564.2	Gm10575
ENSMUSG00000074151.14	E023	36.8028	0.00494432	0.703731	0.401533	0.955021	10.1818	9.50814	-0.199297	chr8	95211166	95211249	84	+	41	41	51	43	26	26	ENSMUST00000211816.2, ENSMUST00000182409.9, ENSMUST00000183132.2, ENSMUST00000053085.12	Nlrc5
ENSMUSG00000074782.4	E005	4.81682	0.314621	0.704155	0.401391	0.955021	3.31905	3.75234	0.354452	chr13	91889948	91889991	44	-	8	8	4	2	8	0	ENSMUST00000160385.2, ENSMUST00000161491.3	4833422C13Rik
ENSMUSG00000078578.10	E041	1089.87	0.000306602	0.703863	0.401489	0.955021	47.9807	48.5785	0.043204	chr3	135170956	135170998	43	+	1409	1532	1270	1011	745	864	ENSMUST00000166033.6, ENSMUST00000196878.2, ENSMUST00000198748.5, ENSMUST00000196446.5, ENSMUST00000106291.10, ENSMUST00000197539.5, ENSMUST00000197859.5, ENSMUST00000197134.3, ENSMUST00000199613.5	Ube2d3
ENSMUSG00000078875.12	E007	1.973	0.381139	0.704127	0.401401	0.955021	1.92184	2.68631	0.966747	chr2	176701868	176702428	561	+	0	2	7	4	0	0	ENSMUST00000156844.9	Gm14419
ENSMUSG00000086859.6	E010	69.8218	0.00241771	0.703575	0.401585	0.955021	13.2796	13.7473	0.101574	chr11	116967934	116968028	95	+	60	82	109	75	41	66	ENSMUST00000232907.2, ENSMUST00000232695.2, ENSMUST00000149822.4, ENSMUST00000233685.2, ENSMUST00000145438.2, ENSMUST00000182811.3, ENSMUST00000233355.2	Snhg20
ENSMUSG00000087336.3	E004	3.64933	0.0404565	0.703357	0.401658	0.955021	3.0451	2.47173	-0.602361	chr5	123472531	123472643	113	-	2	1	2	6	5	4	ENSMUST00000137257.2, ENSMUST00000197262.2, ENSMUST00000124914.2	Gm15860
ENSMUSG00000087380.9	E017	5.39602	0.0373076	0.703677	0.401551	0.955021	3.93992	3.37635	-0.44596	chr6	31197325	31197329	5	+	2	6	5	5	9	4	ENSMUST00000246578.1, ENSMUST00000243783.1, ENSMUST00000243131.1, ENSMUST00000241172.1, ENSMUST00000151800.9, ENSMUST00000242073.1, ENSMUST00000152157.9, ENSMUST00000123149.9, ENSMUST00000243327.1, ENSMUST00000136571.9, ENSMUST00000241398.1, ENSMUST00000144612.8, ENSMUST00000155345.9, ENSMUST00000246195.1, ENSMUST00000242046.1, ENSMUST00000138653.9, ENSMUST00000243282.1, ENSMUST00000244005.1, ENSMUST00000242882.1, ENSMUST00000242370.1, ENSMUST00000242766.1, ENSMUST00000241755.1, ENSMUST00000246402.1, ENSMUST00000246426.1, ENSMUST00000242674.1, ENSMUST00000245589.1, ENSMUST00000153057.9, ENSMUST00000244488.1, ENSMUST00000245112.1, ENSMUST00000242937.1, ENSMUST00000241836.1, ENSMUST00000242503.1, ENSMUST00000241952.1, ENSMUST00000246533.1, ENSMUST00000241670.1, ENSMUST00000243545.1, ENSMUST00000244884.1, ENSMUST00000151076.9, ENSMUST00000139444.9, ENSMUST00000241601.1	2210408F21Rik
ENSMUSG00000089917.8	E017	81.1169	0.0224293	0.703881	0.401483	0.955021	14.0611	15.0301	0.196087	chr2	181211702	181211798	97	-	98	116	85	91	40	77	ENSMUST00000057816.15, ENSMUST00000138408.8, ENSMUST00000154613.8, ENSMUST00000155182.8, ENSMUST00000129469.8, ENSMUST00000124315.8, ENSMUST00000149332.8, ENSMUST00000134340.8	Uckl1
ENSMUSG00000089917.8	E025	72.692	0.0176111	0.704553	0.401258	0.955021	14.1838	13.1707	-0.217559	chr2	181212293	181212391	99	-	65	102	62	58	84	66	ENSMUST00000138408.8, ENSMUST00000142296.2, ENSMUST00000154613.8, ENSMUST00000155182.8, ENSMUST00000129469.8, ENSMUST00000124315.8, ENSMUST00000149332.8, ENSMUST00000156998.8, ENSMUST00000057816.15	Uckl1
ENSMUSG00000092074.3	E007	11.8675	0.347596	0.70465	0.401226	0.955021	5.30337	5.784	0.251035	chr17	6361568	6361645	78	-	21	8	5	4	0	33	ENSMUST00000232591.2, ENSMUST00000232499.2, ENSMUST00000169415.3	Dynlt1a
ENSMUSG00000097039.10	E074	3.03212	0.0448043	0.703975	0.401451	0.955021	3.01228	2.4978	-0.540781	chr15	62121385	62121388	4	+	3	3	9	3	1	1	ENSMUST00000246634.1, ENSMUST00000181657.9, ENSMUST00000243448.1, ENSMUST00000243100.1, ENSMUST00000244054.1, ENSMUST00000241771.1, ENSMUST00000182476.8, ENSMUST00000243276.1, ENSMUST00000241949.1	Pvt1
ENSMUSG00000097365.8	E007	7.49268	0.0699566	0.702907	0.401808	0.955021	3.9487	4.76011	0.540188	chr3	9499769	9501377	1609	+	1	1	18	0	11	12	ENSMUST00000181331.2, ENSMUST00000180874.8	C030034L19Rik
ENSMUSG00000104713.5	E008	7.4641	0.0927987	0.702485	0.40195	0.955021	3.97474	4.63645	0.445093	chr5	105441563	105441564	2	-	16	15	7	9	2	1	ENSMUST00000199944.2	Gbp6
ENSMUSG00000114863.2	E001	3.78503	0.610308	0.704815	0.401171	0.955021	3.53878	2.65651	-0.828181	chr13	67455398	67456274	877	-	3	2	4	1	1	11	ENSMUST00000225398.2	Gm48824
ENSMUSG00000115946.3	E003	8.41612	0.0167267	0.704881	0.401149	0.955021	4.07252	4.66106	0.390166	chr15	76150974	76151200	227	-	17	19	12	7	0	3	ENSMUST00000231808.2, ENSMUST00000231521.2, ENSMUST00000230866.3	Mirt2
ENSMUSG00000118038.3	E007	11.0175	0.0646063	0.704032	0.401432	0.955021	5.38377	4.69429	-0.39636	chr19	29044684	29044982	299	+	4	10	6	24	10	9	ENSMUST00000241593.1, ENSMUST00000241410.1, ENSMUST00000241060.1, ENSMUST00000241932.1, ENSMUST00000240789.1, ENSMUST00000235636.3, ENSMUST00000241290.1, ENSMUST00000242072.1, ENSMUST00000242995.1, ENSMUST00000242440.1	Gm9895
ENSMUSG00000020331.10	E001	5.64791	0.395387	0.702444	0.401964	0.955036	3.45354	3.7373	0.228115	chr10	79552468	79553053	586	+	13	7	10	0	7	0	ENSMUST00000020581.3, ENSMUST00000099513.8	Hcn2
ENSMUSG00000036698.12	E013	16.1799	0.00849871	0.702436	0.401966	0.955036	6.185	6.57745	0.17819	chr15	72995979	72996098	120	-	29	24	23	9	10	10	ENSMUST00000044113.12	Ago2
ENSMUSG00000011960.13	E022	35.3356	0.0198474	0.702396	0.40198	0.955046	10.0147	9.16206	-0.25897	chr15	98465357	98465426	70	-	41	39	31	43	37	22	ENSMUST00000168928.8, ENSMUST00000164565.8, ENSMUST00000169707.8, ENSMUST00000012104.7, ENSMUST00000130921.3	Ccnt1
ENSMUSG00000018830.11	E030	3.89159	0.146994	0.70236	0.401992	0.955046	2.78857	3.56483	0.709285	chr16	14046600	14046714	115	-	4	2	10	1	6	1	ENSMUST00000090287.5, ENSMUST00000231567.2, ENSMUST00000230397.2	Myh11
ENSMUSG00000022425.17	E037	4.98198	0.031986	0.702356	0.401993	0.955046	3.98058	3.2947	-0.546337	chr15	54783325	54783357	33	-	4	9	6	1	4	7	ENSMUST00000227483.2, ENSMUST00000167541.3, ENSMUST00000173516.8, ENSMUST00000171545.9, ENSMUST00000041591.16	Enpp2
ENSMUSG00000033166.12	E010	27.4843	0.0355639	0.702356	0.401993	0.955046	7.89964	8.84841	0.329408	chr14	99318662	99318818	157	-	42	26	54	11	21	21	ENSMUST00000227022.2, ENSMUST00000042471.11, ENSMUST00000228643.2	Dis3
ENSMUSG00000033671.19	E011	34.4828	0.00700423	0.702379	0.401985	0.955046	9.10939	9.80923	0.215356	chr1	155744482	155744553	72	-	57	42	42	24	28	24	ENSMUST00000129865.9, ENSMUST00000146987.2, ENSMUST00000138762.8	Cep350
ENSMUSG00000042831.14	E004	17.6401	0.0184677	0.702363	0.401991	0.955046	6.44105	7.16285	0.307802	chr7	30008220	30008233	14	+	17	33	25	19	13	6	ENSMUST00000136887.8, ENSMUST00000060834.12, ENSMUST00000132193.8, ENSMUST00000137550.2, ENSMUST00000144951.8	Alkbh6
ENSMUSG00000003435.10	E014	127.689	0.00486966	0.702271	0.402022	0.955052	17.6594	18.3264	0.110209	chr7	28018218	28018289	72	-	165	191	178	97	108	70	ENSMUST00000207879.2, ENSMUST00000003527.10, ENSMUST00000209141.2, ENSMUST00000207563.2	Supt5
ENSMUSG00000005125.14	E033	24.016	0.0205219	0.702284	0.402017	0.955052	8.25092	7.49553	-0.278651	chr15	66820312	66820328	17	-	26	20	24	25	22	26	ENSMUST00000167817.8, ENSMUST00000171569.8, ENSMUST00000170903.8, ENSMUST00000168542.8, ENSMUST00000171266.8, ENSMUST00000168979.8, ENSMUST00000005256.14, ENSMUST00000166420.8, ENSMUST00000172447.8, ENSMUST00000163496.8, ENSMUST00000164675.8	Ndrg1
ENSMUSG00000007050.18	E021	135.829	0.00215887	0.702315	0.402007	0.955052	18.9891	18.3679	-0.0990851	chr17	35204474	35204568	95	+	183	176	138	150	103	93	ENSMUST00000174241.8, ENSMUST00000173004.2, ENSMUST00000172890.8, ENSMUST00000172666.2, ENSMUST00000114011.11, ENSMUST00000007266.14, ENSMUST00000172777.8, ENSMUST00000174326.8	Lsm2
ENSMUSG00000024639.6	E006	4.05301	0.287779	0.70232	0.402005	0.955052	3.52312	2.97635	-0.487096	chr19	16293536	16293891	356	+	0	2	10	4	5	3	ENSMUST00000170229.2	Gnaq
ENSMUSG00000027006.14	E008	115.712	0.00856515	0.702271	0.402022	0.955052	16.5998	17.5457	0.164249	chr2	80155962	80156055	94	+	164	139	210	102	63	66	ENSMUST00000028392.8	Dnajc10
ENSMUSG00000037306.14	E011	10.8432	0.0130927	0.702299	0.402012	0.955052	4.73585	5.36162	0.358947	chr4	134320561	134320676	116	-	20	10	27	5	4	6	ENSMUST00000038628.4, ENSMUST00000054096.13, ENSMUST00000176606.2	Man1c1
ENSMUSG00000070426.13	E014	82.7115	0.00567132	0.702273	0.402021	0.955052	14.9539	14.2956	-0.132501	chr7	101688759	101688898	140	-	108	100	75	82	81	59	ENSMUST00000156119.2, ENSMUST00000130074.2, ENSMUST00000089052.11, ENSMUST00000131104.3, ENSMUST00000106953.8, ENSMUST00000096639.12	Rnf121
ENSMUSG00000056608.15	E015	5.39255	0.0290086	0.702234	0.402034	0.955067	4.03731	3.44542	-0.458031	chr8	91635242	91635432	191	+	7	4	5	3	5	8	ENSMUST00000211403.2	Chd9
ENSMUSG00000090083.12	E003	3.74302	0.0996085	0.702231	0.402035	0.955067	3.37976	2.63265	-0.721417	chr17	29833828	29833837	10	+	1	4	3	3	8	2	ENSMUST00000172485.8, ENSMUST00000024817.15, ENSMUST00000162588.3	Rnf8
ENSMUSG00000002105.16	E003	44.9228	0.00487902	0.70185	0.402163	0.955125	11.1086	10.5347	-0.154733	chr2	90893409	90893466	58	-	50	67	61	31	35	38	ENSMUST00000111436.3, ENSMUST00000079976.10, ENSMUST00000073575.12	Slc39a13
ENSMUSG00000002372.10	E025	127.352	0.011559	0.702066	0.40209	0.955125	18.6076	17.5577	-0.172682	chr17	57014163	57014238	76	+	166	126	154	136	102	98	ENSMUST00000233319.2, ENSMUST00000002445.10, ENSMUST00000233029.2, ENSMUST00000233617.2	Ranbp3
ENSMUSG00000002718.15	E023	58.5989	0.00281087	0.701142	0.4024	0.955125	12.6193	12.0701	-0.130217	chr2	166774053	166774114	62	+	52	82	61	53	54	55	ENSMUST00000168599.8, ENSMUST00000135139.8, ENSMUST00000166871.2, ENSMUST00000002790.14, ENSMUST00000169290.8, ENSMUST00000132402.8, ENSMUST00000163437.2	Cse1l
ENSMUSG00000003360.16	E007	229.886	0.00227447	0.701048	0.402432	0.955125	23.7073	24.3652	0.0832097	chr15	98546368	98546610	243	-	266	317	230	221	166	219	ENSMUST00000159423.8, ENSMUST00000160506.8, ENSMUST00000003450.15	Ddx23
ENSMUSG00000003731.14	E007	5.12605	0.221314	0.701649	0.40223	0.955125	4.14195	3.03176	-0.901388	chr4	129547449	129547634	186	-	3	2	7	1	8	8	ENSMUST00000138916.2	Kpna6
ENSMUSG00000004105.9	E012	399.55	0.00631489	0.70107	0.402424	0.955125	31.4031	30.6272	-0.0785771	chr2	33136099	33137729	1631	+	511	390	688	337	308	269	ENSMUST00000004208.7	Angptl2
ENSMUSG00000005069.13	E003	1548.74	0.000535885	0.701268	0.402358	0.955125	55.4012	55.8885	0.0322042	chr6	124373791	124374869	1079	-	1869	2190	1380	1566	1153	1394	ENSMUST00000080557.12, ENSMUST00000035861.6, ENSMUST00000112531.8, ENSMUST00000112530.8, ENSMUST00000112532.8	Pex5
ENSMUSG00000005610.18	E045	7.14727	0.0554777	0.701316	0.402342	0.955125	4.72696	3.94799	-0.5205	chr7	110680841	110681060	220	-	10	6	6	5	4	12	ENSMUST00000160966.2	Eif4g2
ENSMUSG00000005846.13	E006	152.552	0.000971444	0.701058	0.402428	0.955125	19.4442	20.0003	0.0842962	chr16	11014138	11014260	123	-	155	203	225	129	117	123	ENSMUST00000119953.2, ENSMUST00000230002.2	Rsl1d1
ENSMUSG00000008999.8	E004	4.27387	0.0436165	0.701129	0.402405	0.955125	3.50689	2.8846	-0.564183	chr2	172721119	172721316	198	-	2	4	3	3	8	4	ENSMUST00000009143.8	Bmp7
ENSMUSG00000013629.17	E011	25.1193	0.00601968	0.701048	0.402432	0.955125	7.75718	8.42664	0.240314	chr5	31217123	31217308	186	+	27	35	42	21	20	14	ENSMUST00000201838.4, ENSMUST00000202795.4, ENSMUST00000201182.4, ENSMUST00000013773.12, ENSMUST00000200953.4, ENSMUST00000202967.2	Cad
ENSMUSG00000014767.18	E018	42.2273	0.0262917	0.700992	0.402451	0.955125	11.1483	9.71442	-0.401273	chr17	15724868	15724909	42	+	39	43	40	34	29	67	ENSMUST00000014911.12, ENSMUST00000117593.8, ENSMUST00000118001.8, ENSMUST00000143924.8, ENSMUST00000232661.2, ENSMUST00000162505.8, ENSMUST00000147081.9, ENSMUST00000119879.9, ENSMUST00000153480.2	Tbp
ENSMUSG00000016018.5	E034	30.8187	0.00454692	0.70196	0.402126	0.955125	8.71034	9.26007	0.177922	chr13	113054209	113054235	27	-	41	40	37	22	24	28	ENSMUST00000022281.5, ENSMUST00000225997.2	Mtrex
ENSMUSG00000018669.15	E032	6.6793	0.0200878	0.701716	0.402208	0.955125	3.88022	4.50375	0.430684	chr11	96807193	96807193	1	-	9	10	8	3	5	7	ENSMUST00000127048.8, ENSMUST00000130767.2	Cdk5rap3
ENSMUSG00000020232.18	E020	115.816	0.0016358	0.701397	0.402315	0.955125	17.5909	17.0083	-0.0998898	chr10	81184890	81184919	30	-	135	188	111	105	82	102	ENSMUST00000122993.8, ENSMUST00000140160.2, ENSMUST00000020454.11, ENSMUST00000105324.9, ENSMUST00000154609.3, ENSMUST00000105323.8, ENSMUST00000132313.2, ENSMUST00000129482.2, ENSMUST00000148839.8, ENSMUST00000141171.8, ENSMUST00000167481.8	Hmg20b
ENSMUSG00000020534.15	E005	949.142	0.000293844	0.701991	0.402115	0.955125	44.4163	44.7475	0.0252789	chr11	60680422	60680532	111	-	812	958	587	1268	894	1040	ENSMUST00000018744.15, ENSMUST00000174174.8, ENSMUST00000135081.2, ENSMUST00000172804.8, ENSMUST00000174093.8, ENSMUST00000174719.8	Shmt1
ENSMUSG00000020593.17	E033	22.0696	0.0586159	0.701198	0.402381	0.955125	7.13084	7.95035	0.31556	chr12	16639719	16639721	3	-	27	41	29	13	22	9	ENSMUST00000067124.6, ENSMUST00000222989.2, ENSMUST00000221230.2, ENSMUST00000221146.2	Lpin1
ENSMUSG00000020677.8	E004	72.5774	0.00214024	0.701944	0.402131	0.955125	13.3893	14.0484	0.141088	chr11	83836931	83837080	150	+	90	79	90	60	62	65	ENSMUST00000049257.8	Ddx52
ENSMUSG00000020776.19	E010	40.4567	0.0105949	0.700988	0.402452	0.955125	9.48481	10.4109	0.271304	chr11	116037262	116037447	186	-	105	37	56	25	21	20	ENSMUST00000136318.8, ENSMUST00000126861.8, ENSMUST00000106435.9, ENSMUST00000125980.2, ENSMUST00000103031.8	Fbf1
ENSMUSG00000020776.19	E051	6.77906	0.0243702	0.701991	0.402116	0.955125	4.53444	3.92239	-0.419084	chr11	116056658	116056709	52	-	14	9	5	8	5	2	ENSMUST00000124828.8, ENSMUST00000139020.2, ENSMUST00000136318.8, ENSMUST00000136073.2, ENSMUST00000106435.9, ENSMUST00000131521.8, ENSMUST00000103031.8	Fbf1
ENSMUSG00000020828.14	E007	13.1356	0.0101432	0.702077	0.402087	0.955125	5.52692	6.15872	0.313308	chr11	70432010	70432019	10	+	20	14	21	9	10	9	ENSMUST00000018429.12, ENSMUST00000108556.2, ENSMUST00000108557.10	Pld2
ENSMUSG00000021608.16	E009	4.97073	0.0901078	0.702097	0.40208	0.955125	2.94029	3.7819	0.727073	chr13	73647418	73647476	59	+	14	2	11	1	2	3	ENSMUST00000133791.2, ENSMUST00000223060.2, ENSMUST00000123766.8, ENSMUST00000022099.15, ENSMUST00000147566.8	Lpcat1
ENSMUSG00000021815.5	E003	11.2607	0.0523774	0.701296	0.402349	0.955125	5.77248	5.10012	-0.358309	chr14	20534703	20535269	567	-	17	8	19	11	11	4	ENSMUST00000022353.5	Mss51
ENSMUSG00000021819.12	E053	92.1529	0.00361155	0.701024	0.40244	0.955125	15.7907	15.0509	-0.141524	chr14	20772896	20772963	68	+	100	103	100	106	78	74	ENSMUST00000225187.2, ENSMUST00000225010.2, ENSMUST00000223561.2, ENSMUST00000223782.2, ENSMUST00000224751.2, ENSMUST00000022358.9, ENSMUST00000223840.2	Zswim8
ENSMUSG00000022094.16	E019	273.442	0.00399985	0.701432	0.402303	0.955125	25.6148	26.386	0.0909391	chr14	70553915	70553948	34	-	364	416	346	270	177	164	ENSMUST00000068044.14, ENSMUST00000146453.2, ENSMUST00000022688.10, ENSMUST00000143153.2, ENSMUST00000152202.8, ENSMUST00000152067.8, ENSMUST00000152442.8	Slc39a14
ENSMUSG00000022098.11	E017	403.489	0.000625357	0.702067	0.40209	0.955125	31.0935	30.5425	-0.0560969	chr14	70729516	70729711	196	-	379	455	296	388	417	454	ENSMUST00000227944.2, ENSMUST00000226246.2, ENSMUST00000226906.2, ENSMUST00000022693.9	Bmp1
ENSMUSG00000022146.13	E011	4.37172	0.215973	0.701206	0.402379	0.955125	2.18241	3.6151	1.45735	chr15	6854131	6854133	3	-	3	2	22	1	2	0	ENSMUST00000022746.13	Osmr
ENSMUSG00000022216.18	E043	302.705	0.0136744	0.701975	0.402121	0.955125	26.762	27.9207	0.130742	chr14	55818839	55818908	70	+	390	412	382	372	168	186	ENSMUST00000173544.2, ENSMUST00000174259.8, ENSMUST00000174148.8, ENSMUST00000174419.2	Psme1
ENSMUSG00000022665.16	E011	35.9997	0.00446022	0.70154	0.402267	0.955125	9.12539	9.61072	0.150745	chr16	44914495	44914558	64	+	44	38	96	19	17	22	ENSMUST00000134924.2, ENSMUST00000155800.2, ENSMUST00000061050.6, ENSMUST00000099498.10, ENSMUST00000139509.2, ENSMUST00000138048.8	Ccdc80
ENSMUSG00000022948.17	E018	25.5419	0.0613225	0.701102	0.402414	0.955125	8.68076	7.72157	-0.339976	chr16	93384707	93384788	82	-	29	30	33	23	26	16	ENSMUST00000233453.2, ENSMUST00000123756.8, ENSMUST00000140619.2, ENSMUST00000152520.2, ENSMUST00000232870.2, ENSMUST00000233969.2, ENSMUST00000023669.14, ENSMUST00000233931.2, ENSMUST00000233324.2	Setd4
ENSMUSG00000023079.15	E026	11.5057	0.0187314	0.701267	0.402358	0.955125	5.09892	5.72421	0.334682	chr5	134404328	134404960	633	-	12	21	21	6	6	9	ENSMUST00000202335.4	Gtf2ird1
ENSMUSG00000024384.5	E016	4.37466	0.0307839	0.701924	0.402138	0.955125	3.64204	2.92464	-0.633611	chr18	32219477	32220122	646	+	4	2	4	3	5	7	ENSMUST00000212115.2	Iws1
ENSMUSG00000025184.11	E005	174.389	0.0082707	0.701064	0.402426	0.955125	20.5553	21.5643	0.143963	chr19	42551515	42552679	1165	+	199	263	197	182	139	109	ENSMUST00000026188.10	R3hcc1l
ENSMUSG00000025991.9	E038	22208.5	0.00409029	0.701982	0.402119	0.955125	124.306	126.423	0.105485	chr1	67269407	67270418	1012	+	20164	24349	21379	18997	21182	26487	ENSMUST00000027144.8	Cps1
ENSMUSG00000026142.16	E007	56.1957	0.0085716	0.701434	0.402302	0.955125	11.7742	12.3058	0.129142	chr1	82346013	82346101	89	+	80	65	80	28	51	47	ENSMUST00000027322.14, ENSMUST00000140020.2	Rhbdd1
ENSMUSG00000026153.16	E005	153.571	0.00258721	0.701342	0.402333	0.955125	19.4506	20.0983	0.0979492	chr1	24050762	24051578	817	-	176	219	204	120	116	127	ENSMUST00000187752.7, ENSMUST00000186331.2, ENSMUST00000187369.7, ENSMUST00000027337.15, ENSMUST00000187619.7, ENSMUST00000188712.7	Fam135a
ENSMUSG00000027071.15	E003	6.86415	0.0210861	0.701965	0.402124	0.955125	3.57624	4.54273	0.691295	chr2	84829187	84829470	284	-	1	4	9	8	8	9	ENSMUST00000111616.3, ENSMUST00000111613.8, ENSMUST00000028465.14	P2rx3
ENSMUSG00000027173.8	E010	389.1	0.00129475	0.701204	0.402379	0.955125	30.749	30.114	-0.0653461	chr2	104560529	104560919	391	-	378	493	270	358	383	440	ENSMUST00000028595.8	Depdc7
ENSMUSG00000027397.15	E003	131.361	0.00157043	0.70131	0.402344	0.955125	16.1045	16.6776	0.103428	chr2	129040723	129040912	190	+	207	234	338	79	12	38	ENSMUST00000141285.2, ENSMUST00000028880.10, ENSMUST00000140907.8, ENSMUST00000144744.8	Slc20a1
ENSMUSG00000027463.15	E005	6.08049	0.03203	0.701436	0.402302	0.955125	4.07982	3.8365	-0.177688	chr2	151845972	151846598	627	+	5	6	7	3	7	8	ENSMUST00000109859.9, ENSMUST00000073228.12, ENSMUST00000109858.2, ENSMUST00000109861.8	Slc52a3
ENSMUSG00000028111.5	E007	5.6669	0.0855309	0.701005	0.402446	0.955125	3.26231	3.73894	0.393916	chr3	95414224	95414329	106	+	5	12	16	4	2	0	ENSMUST00000015664.5	Ctsk
ENSMUSG00000028436.9	E006	75.5906	0.00559467	0.701214	0.402376	0.955125	14.3521	13.5968	-0.158836	chr4	41301334	41301394	61	-	104	96	96	59	68	49	ENSMUST00000030145.9	Dcaf12
ENSMUSG00000028633.8	E009	18.9202	0.0104538	0.701723	0.402205	0.955125	5.65597	6.41522	0.364687	chr4	120399907	120399962	56	-	20	45	52	4	5	6	ENSMUST00000030381.8, ENSMUST00000147980.2, ENSMUST00000140891.2	Ctps
ENSMUSG00000028708.17	E003	8.21149	0.0782129	0.701428	0.402304	0.955125	4.9956	4.2512	-0.466505	chr4	115696420	115696429	10	+	4	11	20	3	7	7	ENSMUST00000144235.8, ENSMUST00000019677.12, ENSMUST00000144427.8, ENSMUST00000153766.8	Mknk1
ENSMUSG00000028807.3	E004	5.48772	0.0697066	0.701088	0.402418	0.955125	4.0946	3.49632	-0.456386	chr4	129263022	129263115	94	-	3	9	5	4	6	6	ENSMUST00000030610.3	Zbtb8a
ENSMUSG00000029563.17	E013	4.87363	0.0903259	0.70148	0.402287	0.955125	4.0086	3.14078	-0.704793	chr6	15185562	15185816	255	+	4	4	6	3	3	9	ENSMUST00000115474.8, ENSMUST00000031545.14, ENSMUST00000115472.8, ENSMUST00000137628.8	Foxp2
ENSMUSG00000029621.15	E019	223.014	0.00335015	0.701176	0.402389	0.955125	24.1056	23.236	-0.111523	chr5	145043855	145043945	91	+	233	262	247	282	153	189	ENSMUST00000127694.8, ENSMUST00000031625.15, ENSMUST00000142276.2	Arpc1a
ENSMUSG00000030056.9	E008	12.6383	0.0246188	0.701038	0.402435	0.955125	5.51307	6.07731	0.282034	chr6	87815683	87815695	13	-	13	16	21	16	6	8	ENSMUST00000204892.2, ENSMUST00000089497.7, ENSMUST00000204431.2, ENSMUST00000204881.3, ENSMUST00000204310.3, ENSMUST00000204421.3	Isy1
ENSMUSG00000030382.16	E006	3624.5	0.000372424	0.701621	0.40224	0.955125	72.4335	71.736	-0.0403435	chr7	12723281	12723479	199	-	2047	2874	1586	6163	3612	4264	ENSMUST00000032539.14	Slc27a5
ENSMUSG00000030612.7	E006	6.28562	1.60052	0.700998	0.402448	0.955125	4.10648	4.02254	-0.0596783	chr7	78432999	78433279	281	-	0	0	24	0	10	4	ENSMUST00000133949.2	Mrpl46
ENSMUSG00000030800.11	E004	160.158	0.00577021	0.701866	0.402157	0.955125	18.8552	19.4037	0.0855646	chr7	127526171	127526442	272	-	240	361	248	58	93	72	ENSMUST00000206124.2, ENSMUST00000206568.2, ENSMUST00000032988.10	Prss8
ENSMUSG00000030967.16	E007	132.891	0.00509235	0.701723	0.402205	0.955125	18.0471	18.8299	0.126389	chr7	132574419	132574490	72	+	202	155	152	100	96	123	ENSMUST00000033265.5, ENSMUST00000215716.2, ENSMUST00000106157.8	Zranb1
ENSMUSG00000030982.20	E056	102.601	0.01749	0.701491	0.402283	0.955125	15.7543	16.8197	0.193483	chr7	118440419	118440522	104	+	120	149	134	89	50	105	ENSMUST00000033280.14, ENSMUST00000106552.8, ENSMUST00000106553.8, ENSMUST00000059390.13, ENSMUST00000175952.2	Vps35l
ENSMUSG00000031255.15	E006	9.85526	0.0761335	0.70147	0.40229	0.955125	5.49368	4.72457	-0.436245	chrX	132848486	132848647	162	-	18	15	8	9	3	10	ENSMUST00000033608.15, ENSMUST00000113297.9, ENSMUST00000113294.8	Sytl4
ENSMUSG00000031788.15	E031	51.3126	0.00304874	0.701281	0.402354	0.955125	11.2437	11.8401	0.150991	chr8	95853184	95853335	152	-	55	56	89	38	43	39	ENSMUST00000212554.2, ENSMUST00000169748.9	Kifc3
ENSMUSG00000031865.17	E001	5.88599	0.0735311	0.702132	0.402068	0.955125	3.5364	4.33032	0.585226	chr6	83142902	83142932	31	+	6	6	14	5	1	6	ENSMUST00000077407.12	Dctn1
ENSMUSG00000033318.8	E009	136.02	0.00203348	0.701784	0.402185	0.955125	18.6768	18.0321	-0.104534	chr10	75668646	75668666	21	-	256	225	157	129	61	61	ENSMUST00000220195.2, ENSMUST00000218034.2	Gstt2
ENSMUSG00000033499.15	E021	144.457	0.00496089	0.70198	0.402119	0.955125	19.6164	18.7609	-0.133064	chr13	9208159	9208265	107	+	168	155	161	124	114	158	ENSMUST00000188211.8, ENSMUST00000091829.4, ENSMUST00000188939.7	Larp4b
ENSMUSG00000033653.19	E043	19.8383	0.0748652	0.701728	0.402204	0.955125	6.61946	7.75786	0.4601	chr16	21350030	21350112	83	+	43	20	23	21	10	10	ENSMUST00000096192.12, ENSMUST00000117598.8, ENSMUST00000118138.8, ENSMUST00000118923.8, ENSMUST00000134650.2, ENSMUST00000125487.8, ENSMUST00000156580.2, ENSMUST00000096191.11, ENSMUST00000115397.8	Vps8
ENSMUSG00000034343.15	E005	72.1972	0.00786235	0.702122	0.402072	0.955125	13.2278	13.969	0.160027	chr1	91178087	91178159	73	+	119	122	76	67	41	40	ENSMUST00000059743.12, ENSMUST00000188576.2, ENSMUST00000191368.7, ENSMUST00000178627.8, ENSMUST00000171165.8	Ube2f
ENSMUSG00000034785.16	E002	946.606	0.00107993	0.701488	0.402284	0.955125	45.0637	45.5942	0.0400266	chr4	107149364	107149526	163	-	1072	1342	477	1370	715	763	ENSMUST00000150974.2, ENSMUST00000082426.11	Dio1
ENSMUSG00000036112.16	E014	270.299	0.00117599	0.701799	0.40218	0.955125	25.6079	26.2504	0.075951	chr10	93704729	93704791	63	-	285	396	351	230	201	226	ENSMUST00000180392.8, ENSMUST00000180840.8, ENSMUST00000181442.2, ENSMUST00000181217.8, ENSMUST00000181091.8, ENSMUST00000047910.15	Metap2
ENSMUSG00000036555.15	E004	19.0605	0.0211149	0.701841	0.402166	0.955125	7.42457	6.72274	-0.287856	chr5	140651763	140651783	21	-	28	19	25	11	15	20	ENSMUST00000147839.8, ENSMUST00000077890.12, ENSMUST00000041783.14, ENSMUST00000136385.8	Iqce
ENSMUSG00000037661.15	E015	9.82815	0.0376944	0.701947	0.40213	0.955125	4.70705	5.33909	0.364396	chr3	30949971	30951339	1369	+	10	5	29	8	5	6	ENSMUST00000166278.7, ENSMUST00000108261.8, ENSMUST00000108258.8, ENSMUST00000108259.8, ENSMUST00000046748.13	Gpr160
ENSMUSG00000038046.5	E007	83.7886	0.0164166	0.701786	0.402184	0.955125	14.3718	15.0195	0.129742	chr11	76140721	76141334	614	+	103	123	120	76	54	56	ENSMUST00000040577.5, ENSMUST00000155526.3	Mrm3
ENSMUSG00000038406.18	E007	114.892	0.00299719	0.701688	0.402217	0.955125	17.5994	16.8358	-0.131524	chr7	44661547	44661581	35	-	137	142	132	129	90	80	ENSMUST00000085383.11, ENSMUST00000211735.2, ENSMUST00000210056.2	Scaf1
ENSMUSG00000039221.11	E022	182.731	0.00377697	0.701643	0.402232	0.955125	21.8544	21.1897	-0.0929458	chr3	28861444	28861564	121	+	140	220	278	141	127	217	ENSMUST00000194649.2, ENSMUST00000043867.11, ENSMUST00000195827.6, ENSMUST00000193168.2, ENSMUST00000191691.2, ENSMUST00000194092.2, ENSMUST00000195728.2	Rpl22l1
ENSMUSG00000039653.10	E002	3262.83	0.000531903	0.701305	0.402345	0.955125	73.1553	72.7575	-0.02289	chr4	49489820	49490413	594	-	3515	4132	2770	3019	2983	3315	ENSMUST00000166036.2, ENSMUST00000043056.9	Baat
ENSMUSG00000039653.10	E004	2557.67	0.000251582	0.701739	0.4022	0.955125	66.7372	67.2796	0.0324397	chr4	49502655	49503120	466	-	2831	3398	2106	2241	2369	2569	ENSMUST00000166036.2, ENSMUST00000043056.9	Baat
ENSMUSG00000040225.16	E053	23.9013	0.0111468	0.702058	0.402093	0.955125	8.2668	7.5955	-0.245803	chr1	162550851	162550856	6	-	33	25	22	22	15	29	ENSMUST00000182149.8, ENSMUST00000182660.8, ENSMUST00000182308.2, ENSMUST00000182331.2, ENSMUST00000182288.2	Prrc2c
ENSMUSG00000040312.15	E023	7.59492	0.0883006	0.701714	0.402208	0.955125	4.81671	4.13978	-0.437811	chr17	35839239	35839284	46	+	14	2	9	10	6	5	ENSMUST00000164242.9, ENSMUST00000173903.2, ENSMUST00000045956.14	Cchcr1
ENSMUSG00000040661.7	E001	135.055	0.00362968	0.701025	0.40244	0.955125	19.0055	18.2117	-0.127054	chr9	106565281	106565988	708	-	170	204	131	120	113	102	ENSMUST00000046502.7	Rad54l2
ENSMUSG00000041235.13	E013	15.0684	0.0104221	0.701361	0.402327	0.955125	5.88947	6.53488	0.30113	chr4	8801324	8801465	142	+	26	22	20	8	9	12	ENSMUST00000051558.10, ENSMUST00000039267.10	Chd7
ENSMUSG00000042453.15	E072	67.8798	0.0221122	0.701982	0.402118	0.955125	12.4872	13.8398	0.301536	chr5	22285676	22285821	146	-	110	55	131	56	41	40	ENSMUST00000062372.14, ENSMUST00000162876.2, ENSMUST00000162427.8, ENSMUST00000161356.8	Reln
ENSMUSG00000043418.5	E006	22.0652	0.0102472	0.701321	0.40234	0.955125	5.52344	6.08817	0.281766	chr14	36790612	36791168	557	+	7	8	0	20	38	42	ENSMUST00000057176.5, ENSMUST00000224104.2	Lrit2
ENSMUSG00000043760.17	E068	6.25523	0.0337007	0.701755	0.402195	0.955125	3.75234	4.3914	0.454487	chr1	20682926	20683067	142	-	6	8	10	3	4	8	ENSMUST00000088448.12, ENSMUST00000147480.8, ENSMUST00000128051.2	Pkhd1
ENSMUSG00000043909.17	E060	4.03332	0.175991	0.701085	0.402419	0.955125	2.8716	3.71638	0.744838	chr2	121100768	121100790	23	-	2	10	5	2	1	6	ENSMUST00000140285.8, ENSMUST00000110648.8, ENSMUST00000136617.8, ENSMUST00000110647.8, ENSMUST00000131245.2	Trp53bp1
ENSMUSG00000044024.17	E015	3.22408	0.16946	0.7012	0.402381	0.955125	2.49845	3.29548	0.799535	chr18	38089381	38089620	240	+	7	5	3	2	1	3	ENSMUST00000091932.12, ENSMUST00000070709.9, ENSMUST00000169360.9, ENSMUST00000168056.9, ENSMUST00000176104.8, ENSMUST00000235611.2, ENSMUST00000163128.9, ENSMUST00000177058.8	Rell2
ENSMUSG00000044477.13	E020	402.992	0.000687877	0.701542	0.402266	0.955125	30.9068	31.4415	0.0539115	chr17	30427247	30427393	147	+	554	588	450	337	299	304	ENSMUST00000234866.2, ENSMUST00000226208.3, ENSMUST00000234902.2, ENSMUST00000226308.2, ENSMUST00000226421.3, ENSMUST00000057897.10	Zfand3
ENSMUSG00000047215.15	E006	10.5367	0.0803247	0.701838	0.402167	0.955125	4.84239	5.72438	0.484057	chr5	65545811	65545820	10	-	18	19	8	12	3	8	ENSMUST00000127874.6, ENSMUST00000140879.2, ENSMUST00000118543.8	Rpl9
ENSMUSG00000048264.17	E031	4.45967	0.264629	0.701968	0.402123	0.955125	2.90105	3.85678	0.822513	chr13	9664493	9664504	12	+	11	2	7	1	6	1	ENSMUST00000222280.2	Dip2c
ENSMUSG00000050471.18	E002	4.07741	0.0807226	0.701328	0.402338	0.955125	2.75404	3.54532	0.729401	chr9	35128316	35128530	215	-	4	4	13	3	2	1	ENSMUST00000121564.8, ENSMUST00000063782.12, ENSMUST00000059057.14	Fam118b
ENSMUSG00000051557.16	E020	5.8735	0.0417781	0.701175	0.402389	0.955125	4.35357	3.57437	-0.569858	chr4	155976184	155976185	2	-	6	8	9	9	5	0	ENSMUST00000130146.2, ENSMUST00000097737.5, ENSMUST00000142566.2, ENSMUST00000150446.8	Pusl1
ENSMUSG00000054757.15	E012	445.969	0.00250291	0.701862	0.402159	0.955125	33.2138	32.2654	-0.0918174	chr13	4573230	4573312	83	-	631	708	329	510	332	276	ENSMUST00000078239.5, ENSMUST00000080361.13, ENSMUST00000221564.2	Akr1c20
ENSMUSG00000055799.14	E022	24.3836	0.00987718	0.701286	0.402352	0.955125	7.68217	8.33526	0.23684	chr6	72765936	72766237	302	-	25	29	39	24	20	15	ENSMUST00000069536.12	Tcf7l1
ENSMUSG00000055945.9	E005	19.2253	0.0186112	0.701462	0.402293	0.955125	6.51692	6.73838	0.096822	chr17	8560197	8562944	2748	+	40	57	11	13	5	6	ENSMUST00000163887.2, ENSMUST00000069742.8	Prr18
ENSMUSG00000055991.16	E009	4.84038	0.254149	0.701191	0.402384	0.955125	3.97896	2.66781	-1.15465	chr5	145147966	145148107	142	+	2	1	5	2	12	4	ENSMUST00000162168.8	Zkscan5
ENSMUSG00000056268.16	E023	14.3366	0.0282784	0.70176	0.402193	0.955125	5.70502	6.48937	0.372983	chr1	139029706	139029831	126	+	15	30	18	10	13	6	ENSMUST00000168527.8, ENSMUST00000198418.2, ENSMUST00000200429.5, ENSMUST00000094505.6	Dennd1b
ENSMUSG00000057230.15	E015	27.1165	0.0183779	0.701616	0.402241	0.955125	7.95657	8.82866	0.302069	chr6	86923843	86923975	133	+	49	40	27	20	17	20	ENSMUST00000003710.10, ENSMUST00000089519.13, ENSMUST00000113668.8	Aak1
ENSMUSG00000060224.5	E002	185.048	0.00314025	0.701478	0.402287	0.955125	21.9155	21.3496	-0.0787623	chr19	42715083	42715428	346	-	187	183	288	171	157	151	ENSMUST00000236659.2, ENSMUST00000076505.4, ENSMUST00000235183.2	Pyroxd2
ENSMUSG00000060803.7	E006	1375.16	0.00240584	0.701663	0.402226	0.955125	53.0769	52.3748	-0.0479378	chr19	4085824	4085826	3	-	1105	1995	1148	277	1762	1895	ENSMUST00000236211.2, ENSMUST00000236311.2, ENSMUST00000237893.2, ENSMUST00000237982.2, ENSMUST00000169613.4	Gstp1
ENSMUSG00000063320.12	E008	28.1147	0.00523939	0.701122	0.402407	0.955125	8.23226	8.81596	0.199003	chr10	82458928	82458971	44	-	30	24	32	25	29	28	ENSMUST00000079648.12, ENSMUST00000183363.2, ENSMUST00000183416.2	Uqcc6
ENSMUSG00000064090.15	E005	7.76469	0.0188138	0.701225	0.402372	0.955125	4.21573	4.8027	0.376839	chr11	26436960	26437018	59	-	8	13	11	6	8	3	ENSMUST00000078362.13, ENSMUST00000109504.8	Vrk2
ENSMUSG00000073000.4	E004	7.72425	0.202382	0.701397	0.402315	0.955125	4.78059	3.94127	-0.558048	chr12	76494928	76495434	507	+	8	18	13	2	6	4	ENSMUST00000219367.2	Gm10451
ENSMUSG00000073702.12	E006	1472.72	0.00447335	0.701406	0.402312	0.955125	53.9031	55.202	0.0868682	chr1	39407230	39407336	107	+	1583	1991	1853	1492	801	1463	ENSMUST00000195123.6, ENSMUST00000194746.6, ENSMUST00000086535.12, ENSMUST00000179954.8, ENSMUST00000178079.8	Rpl31
ENSMUSG00000074218.4	E002	4.8061	0.0306118	0.701172	0.40239	0.955125	3.18593	3.77824	0.492557	chr7	29883619	29883670	52	+	6	3	3	8	6	2	ENSMUST00000208441.2, ENSMUST00000098594.4	Cox7a1
ENSMUSG00000074491.10	E005	1056.84	0.00165977	0.701032	0.402437	0.955125	48.127	47.2057	-0.0671635	chr8	3766064	3766556	493	-	1250	1484	920	1178	795	880	ENSMUST00000062037.7	Clec4g
ENSMUSG00000074925.5	E011	25.915	0.0119889	0.701653	0.402229	0.955125	7.91112	8.53454	0.220245	chr19	23697422	23697562	141	+	37	25	36	14	24	24	ENSMUST00000235740.2, ENSMUST00000237333.2, ENSMUST00000236951.2, ENSMUST00000099560.5	Ptar1
ENSMUSG00000078853.9	E007	230.812	0.00183087	0.70113	0.402404	0.955125	24.5938	23.74	-0.107459	chr11	58097003	58097144	142	+	234	473	220	329	120	99	ENSMUST00000035266.11	Igtp
ENSMUSG00000085184.11	E006	1.85502	0.0961858	0.701128	0.402405	0.955125	2.0336	2.22613	0.261125	chr1	172378084	172378236	153	-	2	2	5	1	2	0	ENSMUST00000169111.2, ENSMUST00000245352.1, ENSMUST00000132370.9, ENSMUST00000140307.3	4933439K11Rik
ENSMUSG00000085826.3	E010	4.75	0.0602846	0.701754	0.402195	0.955125	3.02509	3.89929	0.733279	chr16	45773555	45773577	23	+	7	5	11	4	3	1	ENSMUST00000241345.1	Gm15638
ENSMUSG00000092241.2	E002	13.8278	0.0143234	0.701191	0.402384	0.955125	6.05542	5.52832	-0.263598	chr17	35345134	35345416	283	-	12	10	9	11	17	20	ENSMUST00000173576.2	Gm20522
ENSMUSG00000098066.3	E003	12.7497	0.0262885	0.70134	0.402334	0.955125	6.02155	5.48097	-0.27225	chr7	92296001	92296161	161	+	15	8	17	11	16	9	ENSMUST00000182265.3	Gm26944
ENSMUSG00000100510.9	E087	5.83498	0.0228257	0.701391	0.402317	0.955125	3.57909	4.17922	0.447914	chr8	57773753	57773779	27	-	8	7	12	4	1	6	ENSMUST00000242096.1, ENSMUST00000242959.1, ENSMUST00000223675.3, ENSMUST00000243737.1, ENSMUST00000241879.1, ENSMUST00000223626.3, ENSMUST00000244233.1, ENSMUST00000242681.1, ENSMUST00000241460.1, ENSMUST00000243693.1, ENSMUST00000225514.2, ENSMUST00000245563.1, ENSMUST00000242142.1, ENSMUST00000241423.1, ENSMUST00000240870.1, ENSMUST00000245734.1, ENSMUST00000225042.2, ENSMUST00000186386.8, ENSMUST00000245196.1, ENSMUST00000243579.1, ENSMUST00000245861.1, ENSMUST00000187461.3, ENSMUST00000223874.2, ENSMUST00000244993.1, ENSMUST00000245950.1, ENSMUST00000246179.1, ENSMUST00000185946.8, ENSMUST00000224827.3, ENSMUST00000242468.1, ENSMUST00000241678.1, ENSMUST00000241805.1, ENSMUST00000247361.1, ENSMUST00000245385.1, ENSMUST00000241048.1, ENSMUST00000246371.1, ENSMUST00000242735.1, ENSMUST00000243130.1, ENSMUST00000246344.1, ENSMUST00000225516.3, ENSMUST00000185635.2, ENSMUST00000243801.1, ENSMUST00000224153.2, ENSMUST00000244318.1, ENSMUST00000243447.1, ENSMUST00000224335.2, ENSMUST00000245442.1, ENSMUST00000241841.1, ENSMUST00000244284.1, ENSMUST00000244295.1, ENSMUST00000247332.1, ENSMUST00000240829.1, ENSMUST00000189143.7, ENSMUST00000243767.1, ENSMUST00000244513.1, ENSMUST00000189169.8, ENSMUST00000246013.1, ENSMUST00000244218.1, ENSMUST00000226014.3, ENSMUST00000244469.1, ENSMUST00000241357.1, ENSMUST00000241482.1	Hand2os1
ENSMUSG00000109482.3	E012	402.151	0.000506525	0.701764	0.402191	0.955125	31.1697	30.7842	-0.0390781	chr12	72668622	72668728	107	-	459	582	147	491	362	375	ENSMUST00000208307.2, ENSMUST00000222413.2, ENSMUST00000207585.2, ENSMUST00000209092.2, ENSMUST00000209038.2, ENSMUST00000208039.2	Gm4756
ENSMUSG00000000282.13	E011	246.312	0.0029412	0.70009	0.402754	0.955128	24.4422	25.0652	0.0767489	chr11	74734602	74736551	1950	+	332	234	335	141	214	258	ENSMUST00000000291.9	Mnt
ENSMUSG00000000782.17	E009	22.9442	0.0375261	0.700808	0.402512	0.955128	7.06555	8.01686	0.366409	chr11	52151358	52151448	91	-	56	20	37	19	4	15	ENSMUST00000086844.10, ENSMUST00000109071.3, ENSMUST00000238914.2	Tcf7
ENSMUSG00000002297.17	E008	7.70582	0.0245955	0.699672	0.402894	0.955128	3.99263	4.61057	0.415929	chr5	8451661	8453079	1419	-	14	12	15	8	1	2	ENSMUST00000166364.8	Dbf4
ENSMUSG00000003378.10	E032	10.9107	0.0375719	0.69948	0.402958	0.955128	5.32596	4.49388	-0.491262	chr7	24771718	24771735	18	-	4	6	8	11	19	12	ENSMUST00000205993.2, ENSMUST00000206134.2	Grik5
ENSMUSG00000004085.15	E018	3.08557	0.180964	0.699952	0.4028	0.955128	3.11935	2.28104	-0.903712	chr2	72219921	72220183	263	+	1	3	2	1	7	3	ENSMUST00000150126.8	Map3k20
ENSMUSG00000006005.19	E018	56.1248	0.00614954	0.700019	0.402777	0.955128	11.5823	12.2676	0.168067	chr1	150287748	150287759	12	+	79	88	84	32	45	32	ENSMUST00000119161.9, ENSMUST00000141827.3, ENSMUST00000124973.9	Tpr
ENSMUSG00000006728.13	E020	182.754	0.000857075	0.699706	0.402882	0.955128	21.3956	21.493	0.0136543	chr10	126901822	126901872	51	+	218	214	300	138	134	144	ENSMUST00000125682.2, ENSMUST00000142558.8, ENSMUST00000140254.8, ENSMUST00000120226.8, ENSMUST00000006911.12, ENSMUST00000133115.8	Cdk4
ENSMUSG00000008429.9	E010	24.6198	0.0189636	0.69955	0.402935	0.955128	7.64946	8.38789	0.267497	chr9	25062995	25063116	122	-	31	41	28	11	20	24	ENSMUST00000008573.9	Herpud2
ENSMUSG00000009640.12	E013	2.25993	0.181048	0.699827	0.402842	0.955128	2.81529	1.95352	-1.05498	chr4	117538236	117538470	235	-	2	1	2	1	1	6	ENSMUST00000123586.2	Dmap1
ENSMUSG00000010755.18	E041	2.07916	0.427793	0.699575	0.402926	0.955128	2.70951	1.59861	-1.52308	chr7	143153419	143153718	300	-	1	0	2	2	6	0	ENSMUST00000207168.2	Cars
ENSMUSG00000011148.15	E004	70.1433	0.0126285	0.699557	0.402933	0.955128	13.5794	12.8992	-0.150702	chr12	112594735	112594837	103	+	70	41	73	79	68	80	ENSMUST00000180015.9, ENSMUST00000223044.2, ENSMUST00000021726.8	Adssl1
ENSMUSG00000012609.20	E027	10.7918	0.0294143	0.699853	0.402833	0.955128	5.69983	4.98591	-0.387156	chr12	85910338	85910407	70	+	15	9	13	13	9	7	ENSMUST00000155448.9, ENSMUST00000110224.8, ENSMUST00000176008.8, ENSMUST00000040179.14, ENSMUST00000040273.14, ENSMUST00000110220.9, ENSMUST00000177114.2, ENSMUST00000176695.8, ENSMUST00000095536.10	Ttll5
ENSMUSG00000014355.11	E009	38.4617	0.00821833	0.70089	0.402485	0.955128	9.62088	10.4448	0.239324	chr2	128464293	128464294	2	-	31	41	60	35	34	34	ENSMUST00000151171.2, ENSMUST00000014499.10	Anapc1
ENSMUSG00000015889.9	E005	161.319	0.0013992	0.699743	0.40287	0.955128	20.4896	19.9718	-0.076656	chr10	93297172	93297292	121	+	170	217	139	161	139	155	ENSMUST00000216146.2, ENSMUST00000016033.9, ENSMUST00000215419.2	Lta4h
ENSMUSG00000018171.10	E021	336.779	0.000568122	0.699644	0.402903	0.955128	28.9448	28.5104	-0.0469489	chr11	86554309	86554399	91	-	382	469	386	261	267	321	ENSMUST00000127267.2, ENSMUST00000018315.10	Vmp1
ENSMUSG00000019731.14	E008	91.828	0.00363801	0.699998	0.402784	0.955128	15.2261	15.4429	0.0416855	chr8	73246062	73246458	397	-	104	175	116	73	59	62	ENSMUST00000152080.8	Slc35e1
ENSMUSG00000020042.16	E011	4.44217	0.0405309	0.700638	0.402569	0.955128	3.66052	3.07553	-0.502963	chr10	85465076	85465177	102	+	9	4	8	4	1	3	ENSMUST00000105307.8, ENSMUST00000105306.3, ENSMUST00000020231.10	Abtb3
ENSMUSG00000020287.16	E007	33.9295	0.0635683	0.699951	0.4028	0.955128	9.95575	8.7616	-0.371686	chr11	32179247	32179616	370	+	53	20	25	30	21	53	ENSMUST00000142964.8, ENSMUST00000138050.2	Mpg
ENSMUSG00000020691.14	E015	26.7262	0.0283588	0.700555	0.402597	0.955128	8.79121	7.93069	-0.299171	chr11	105028545	105028610	66	+	12	35	36	35	22	22	ENSMUST00000021030.8, ENSMUST00000136214.8, ENSMUST00000155460.2, ENSMUST00000132185.2	Mettl2
ENSMUSG00000020788.16	E015	8.2553	0.127783	0.699982	0.40279	0.955128	5.06342	4.26775	-0.494274	chr11	72870953	72871171	219	+	7	5	17	3	9	9	ENSMUST00000163326.8, ENSMUST00000021142.8, ENSMUST00000108485.9, ENSMUST00000108486.8, ENSMUST00000108484.8	Atp2a3
ENSMUSG00000021774.14	E004	127.283	0.001795	0.699664	0.402897	0.955128	17.763	18.3791	0.101385	chr14	4138599	4138657	59	+	140	177	107	132	101	121	ENSMUST00000161580.2, ENSMUST00000022296.7	Ube2e1
ENSMUSG00000022197.17	E036	2.46605	0.0613271	0.700437	0.402637	0.955128	2.28917	2.81167	0.593565	chr15	12549368	12549871	504	-	5	4	2	3	1	1	ENSMUST00000189324.2, ENSMUST00000185619.2	Pdzd2
ENSMUSG00000022515.7	E031	7.49556	0.0647758	0.70083	0.402505	0.955128	4.75012	4.10726	-0.420343	chr16	4772619	4772740	122	-	2	14	7	5	9	8	ENSMUST00000230721.2	Anks3
ENSMUSG00000023118.16	E002	10.3557	0.0761593	0.700554	0.402597	0.955128	4.72555	5.70803	0.546402	chr7	18758345	18758347	3	+	6	22	16	7	10	5	ENSMUST00000153976.8, ENSMUST00000023882.14	Sympk
ENSMUSG00000023259.18	E039	4.8008	0.100209	0.700164	0.402729	0.955128	3.18557	3.93987	0.613915	chr9	108739627	108739663	37	+	5	9	7	2	1	7	ENSMUST00000192507.7, ENSMUST00000188557.8, ENSMUST00000193874.3, ENSMUST00000239562.1, ENSMUST00000193463.6, ENSMUST00000193291.7	Slc26a6
ENSMUSG00000023452.20	E012	155.145	0.00277838	0.699396	0.402987	0.955128	20.1776	19.5205	-0.0990246	chr5	32895377	32895490	114	-	189	208	207	124	136	105	ENSMUST00000201980.5, ENSMUST00000201314.2, ENSMUST00000202283.5, ENSMUST00000061895.16, ENSMUST00000142957.6, ENSMUST00000120591.8, ENSMUST00000197787.5	Pisd
ENSMUSG00000024725.14	E020	21.9589	0.0238094	0.700009	0.402781	0.955128	7.18797	7.92929	0.284728	chr19	18609154	18609187	34	-	31	27	39	22	5	18	ENSMUST00000236615.2	Ostf1
ENSMUSG00000024831.15	E010	12.2685	0.014072	0.7001	0.40275	0.955128	6.03215	5.36164	-0.341029	chr19	3318298	3318416	119	-	13	19	9	11	10	13	ENSMUST00000025751.11, ENSMUST00000119292.8, ENSMUST00000154537.8	Ighmbp2
ENSMUSG00000024841.9	E008	109.149	0.00142178	0.699851	0.402834	0.955128	17.0948	16.4681	-0.110586	chr19	5418645	5418713	69	+	109	155	128	89	87	106	ENSMUST00000236059.2, ENSMUST00000235664.2, ENSMUST00000025759.9	Eif1ad
ENSMUSG00000024998.18	E022	13.2445	0.0737633	0.700343	0.402668	0.955128	6.34884	5.47731	-0.427444	chr19	38715212	38715450	239	+	8	16	23	8	14	12	ENSMUST00000182267.2, ENSMUST00000182481.8, ENSMUST00000169713.9, ENSMUST00000182589.8	Plce1
ENSMUSG00000025147.8	E012	80.5817	0.00194758	0.699378	0.402993	0.955128	14.7671	14.1395	-0.127763	chr7	141570082	141570130	49	-	106	103	82	69	69	68	ENSMUST00000211505.2, ENSMUST00000084418.4, ENSMUST00000211633.2, ENSMUST00000211206.2, ENSMUST00000209725.2, ENSMUST00000211000.2, ENSMUST00000209732.2	Mob2
ENSMUSG00000025326.13	E026	265.359	0.00148054	0.699586	0.402923	0.955128	25.9706	25.2797	-0.0825251	chr7	58926100	58926682	583	+	287	325	257	217	232	292	ENSMUST00000202207.4, ENSMUST00000200758.4, ENSMUST00000107537.5, ENSMUST00000202945.4	Ube3a
ENSMUSG00000025465.14	E009	1133.61	0.0011684	0.699854	0.402833	0.955128	48.3328	49.1458	0.0583907	chr7	139691609	139691652	44	-	1119	1305	949	1317	904	1216	ENSMUST00000151505.8, ENSMUST00000147643.2, ENSMUST00000155647.2, ENSMUST00000026538.13	Echs1
ENSMUSG00000025885.19	E028	58.4147	0.00236886	0.699516	0.402947	0.955128	12.0319	12.6004	0.135086	chr18	74831257	74831468	212	+	88	79	70	51	39	42	ENSMUST00000121875.8, ENSMUST00000074157.13	Myo5b
ENSMUSG00000025912.17	E002	6.98698	0.0640503	0.699602	0.402917	0.955128	4.22116	3.80581	-0.299324	chr1	9739762	9740237	476	-	6	3	29	5	0	4	ENSMUST00000088658.11, ENSMUST00000115468.9	Mybl1
ENSMUSG00000026078.11	E010	183.808	0.000933347	0.700125	0.402742	0.955128	21.3058	21.8675	0.0783379	chr1	39034326	39034469	144	+	216	248	220	157	140	161	ENSMUST00000193073.2, ENSMUST00000194552.2, ENSMUST00000027247.11	Pdcl3
ENSMUSG00000026082.12	E049	19.8831	0.0195873	0.700869	0.402492	0.955128	7.58797	6.85588	-0.29417	chr1	38168543	38168743	201	-	21	24	23	17	22	14	ENSMUST00000027251.12, ENSMUST00000195383.2	Rev1
ENSMUSG00000026150.15	E012	146.504	0.00128443	0.700361	0.402662	0.955128	19.0717	19.6401	0.0876799	chr1	82706993	82707046	54	+	180	186	187	123	99	138	ENSMUST00000161572.8, ENSMUST00000073025.12, ENSMUST00000161648.8, ENSMUST00000162056.8, ENSMUST00000160786.8, ENSMUST00000078332.13, ENSMUST00000162003.8, ENSMUST00000160750.8, ENSMUST00000160972.8	Mff
ENSMUSG00000026201.13	E033	196.46	0.00450589	0.699728	0.402875	0.955128	21.8635	22.6587	0.107823	chr1	75189782	75189799	18	+	318	309	168	203	124	123	ENSMUST00000156012.2, ENSMUST00000027401.11, ENSMUST00000188460.3, ENSMUST00000135484.8, ENSMUST00000191108.7, ENSMUST00000131738.8, ENSMUST00000186350.2, ENSMUST00000126328.2, ENSMUST00000189242.2, ENSMUST00000189698.7	Stk16
ENSMUSG00000026439.15	E029	4.01319	0.0522075	0.699902	0.402817	0.955128	3.50152	2.83675	-0.608056	chr1	132433394	132433397	4	+	2	3	5	3	7	3	ENSMUST00000027700.15	Rbbp5
ENSMUSG00000026466.17	E025	306.64	0.00230382	0.700175	0.402725	0.955128	27.8772	27.1778	-0.0784407	chr1	155911504	155911796	293	-	350	442	327	280	228	275	ENSMUST00000027738.14, ENSMUST00000097527.10, ENSMUST00000130995.4, ENSMUST00000136331.8, ENSMUST00000123705.8, ENSMUST00000141980.2	Tor1aip1
ENSMUSG00000026584.15	E025	268.402	0.00343806	0.700025	0.402775	0.955128	25.4102	26.2287	0.0971139	chr1	163779506	163780185	680	+	322	364	339	193	204	251	ENSMUST00000170359.8, ENSMUST00000027876.11, ENSMUST00000161908.8, ENSMUST00000162234.2, ENSMUST00000162920.2	Scyl3
ENSMUSG00000026672.12	E013	354.795	0.0023987	0.699698	0.402885	0.955128	29.7925	29.047	-0.0789582	chr2	5041482	5041581	100	-	450	596	340	283	274	284	ENSMUST00000027986.5, ENSMUST00000145501.2, ENSMUST00000114996.8	Optn
ENSMUSG00000026797.17	E008	13.5628	0.0140726	0.700721	0.402541	0.955128	6.31403	5.69702	-0.29771	chr2	32691832	32691941	110	-	15	19	20	14	5	13	ENSMUST00000113222.4, ENSMUST00000077458.7, ENSMUST00000050000.16	Stxbp1
ENSMUSG00000026872.19	E030	24.9139	0.00650091	0.700232	0.402706	0.955128	7.58042	8.22232	0.235902	chr2	44913072	44913111	40	-	31	22	65	18	11	15	ENSMUST00000076836.13, ENSMUST00000200844.4, ENSMUST00000201413.4, ENSMUST00000201211.4, ENSMUST00000145529.5, ENSMUST00000201969.4, ENSMUST00000177302.8, ENSMUST00000202371.4, ENSMUST00000127520.8, ENSMUST00000202187.4, ENSMUST00000201804.4, ENSMUST00000068415.11, ENSMUST00000201490.2, ENSMUST00000176438.9, ENSMUST00000201623.4, ENSMUST00000202935.4, ENSMUST00000176732.8, ENSMUST00000209076.2, ENSMUST00000028229.13, ENSMUST00000131635.8	Zeb2
ENSMUSG00000027176.9	E025	19.1796	0.00979059	0.700512	0.402612	0.955128	6.7986	7.45205	0.266053	chr2	104493639	104493675	37	+	19	21	33	22	12	13	ENSMUST00000131761.2, ENSMUST00000028599.8	Cstf3
ENSMUSG00000027247.17	E025	28.0479	0.00453791	0.70012	0.402743	0.955128	8.25551	8.83641	0.197547	chr2	91500607	91500619	13	+	38	40	41	27	18	15	ENSMUST00000111329.8, ENSMUST00000111330.3, ENSMUST00000149426.2, ENSMUST00000090614.11, ENSMUST00000111331.9	Arhgap1
ENSMUSG00000027384.7	E014	13.0577	0.0124666	0.699557	0.402933	0.955128	5.56245	6.19907	0.313672	chr2	140045452	140045552	101	+	18	20	10	12	11	10	ENSMUST00000125913.2, ENSMUST00000044825.5	Ndufaf5
ENSMUSG00000027405.17	E018	68.6109	0.00201031	0.700236	0.402704	0.955128	12.7188	13.3135	0.133938	chr2	130118356	130118394	39	+	79	129	127	49	34	34	ENSMUST00000160976.2, ENSMUST00000150745.9, ENSMUST00000103198.11, ENSMUST00000136621.9, ENSMUST00000161543.2, ENSMUST00000149955.9	Nop56
ENSMUSG00000027429.17	E009	3.19006	0.237685	0.700237	0.402704	0.955128	2.3615	3.41416	1.06448	chr2	144398334	144398567	234	+	3	1	10	1	4	1	ENSMUST00000143921.2, ENSMUST00000149697.3	Sec23b
ENSMUSG00000027523.21	E032	1514.38	0.000587027	0.699847	0.402835	0.955128	54.7641	55.4643	0.0465347	chr2	174183446	174183496	51	+	2019	2122	1627	1325	1158	1199	ENSMUST00000087871.11, ENSMUST00000087876.11, ENSMUST00000109088.8, ENSMUST00000109087.8, ENSMUST00000130940.8, ENSMUST00000154658.8, ENSMUST00000148640.8, ENSMUST00000080493.12, ENSMUST00000109085.8, ENSMUST00000186907.7, ENSMUST00000185956.7, ENSMUST00000124935.8, ENSMUST00000156623.8, ENSMUST00000109084.8, ENSMUST00000238318.2, ENSMUST00000109096.9	Gnas
ENSMUSG00000027559.6	E004	532.633	0.218621	0.700432	0.402638	0.955128	35.5549	34.3356	-0.111939	chr3	14929508	14930610	1103	+	575	872	45	683	556	445	ENSMUST00000195575.2	Car3
ENSMUSG00000027651.17	E007	61.7226	0.00682232	0.69939	0.402989	0.955128	12.8647	12.3152	-0.127825	chr2	157877916	157878045	130	+	55	83	48	55	60	69	ENSMUST00000152452.8, ENSMUST00000109518.8, ENSMUST00000109519.9, ENSMUST00000029180.14, ENSMUST00000103123.10	Rprd1b
ENSMUSG00000027692.17	E025	5.06786	0.0254836	0.699816	0.402845	0.955128	3.75879	3.18258	-0.480681	chr3	28648171	28648281	111	+	5	2	3	9	4	6	ENSMUST00000159308.8, ENSMUST00000159236.9, ENSMUST00000161964.2, ENSMUST00000162037.9, ENSMUST00000160934.8, ENSMUST00000162485.8, ENSMUST00000160307.9, ENSMUST00000161423.2, ENSMUST00000160518.8, ENSMUST00000162777.8, ENSMUST00000159680.9	Tnik
ENSMUSG00000027792.12	E003	349.56	0.00257291	0.700112	0.402746	0.955128	29.5406	28.8848	-0.0698703	chr3	73555970	73556136	167	-	610	435	347	394	218	201	ENSMUST00000029367.6, ENSMUST00000133690.2	Bche
ENSMUSG00000028008.11	E012	7.8374	0.0193172	0.700439	0.402636	0.955128	4.71762	4.21626	-0.324794	chr3	81916773	81916920	148	+	9	10	2	6	9	10	ENSMUST00000107736.2, ENSMUST00000029641.10	Asic5
ENSMUSG00000028068.15	E018	3.34749	0.0456775	0.699938	0.402805	0.955128	0.0213764	2.29305	13.4909	chr3	88004209	88004366	158	+	10	2	12	0	0	0	ENSMUST00000195465.2, ENSMUST00000071812.11	Iqgap3
ENSMUSG00000028975.17	E001	1603.09	0.00110774	0.700702	0.402548	0.955128	56.0102	56.5464	0.0351956	chr4	149044992	149046251	1260	-	2397	2371	1664	1377	1138	1161	ENSMUST00000103217.11	Pex14
ENSMUSG00000029022.19	E005	75.631	0.0026567	0.699453	0.402968	0.955128	14.2651	13.6609	-0.127142	chr4	147945471	147945542	72	-	68	82	88	77	62	80	ENSMUST00000156374.9, ENSMUST00000172710.8, ENSMUST00000030886.15	Miip
ENSMUSG00000029213.12	E009	4.18905	0.371868	0.699964	0.402796	0.955128	2.559	3.88238	1.20387	chr5	72322098	72322197	100	-	16	2	4	5	0	1	ENSMUST00000199767.5	Commd8
ENSMUSG00000029458.15	E018	328.692	0.00388099	0.700119	0.402744	0.955128	27.8334	28.8919	0.115689	chr5	121813293	121813441	149	+	397	530	348	176	289	311	ENSMUST00000140996.6, ENSMUST00000031414.15, ENSMUST00000111765.8, ENSMUST00000127703.3, ENSMUST00000195952.5	Brap
ENSMUSG00000029797.14	E104	2.60834	0.581336	0.700217	0.402711	0.955128	2.97594	2.25386	-0.802408	chr6	48470076	48470354	279	+	0	7	0	5	0	4	ENSMUST00000212740.2, ENSMUST00000043676.12, ENSMUST00000169350.9, ENSMUST00000185370.7	Sspo
ENSMUSG00000030759.17	E032	27.1052	0.0603895	0.699575	0.402927	0.955128	9.14222	7.78907	-0.465279	chr7	113169666	113170718	1053	+	23	27	59	39	13	11	ENSMUST00000033018.15, ENSMUST00000067929.15	Far1
ENSMUSG00000030761.17	E043	22.7031	0.0421658	0.699485	0.402957	0.955128	7.07751	8.31387	0.467125	chr7	97732332	97732424	93	-	29	14	53	19	12	17	ENSMUST00000107127.8, ENSMUST00000107128.8, ENSMUST00000205746.2, ENSMUST00000107122.8, ENSMUST00000152975.2, ENSMUST00000084979.11	Myo7a
ENSMUSG00000031109.17	E023	30.2558	0.023822	0.69964	0.402905	0.955128	9.26336	8.33238	-0.307824	chrX	48375733	48375781	49	-	30	19	35	43	31	21	ENSMUST00000114914.8, ENSMUST00000155770.8, ENSMUST00000137518.8, ENSMUST00000114918.9, ENSMUST00000114911.8, ENSMUST00000033437.15, ENSMUST00000114912.8	Enox2
ENSMUSG00000031697.13	E002	3.25134	0.276111	0.700809	0.402512	0.955128	3.37612	2.41457	-0.967955	chr8	86026318	86026419	102	+	1	1	6	2	1	8	ENSMUST00000211597.2, ENSMUST00000211396.2, ENSMUST00000170141.3	Orc6
ENSMUSG00000031697.13	E003	3.19711	0.0835326	0.699624	0.40291	0.955128	3.2277	2.55296	-0.677202	chr8	86026420	86026455	36	+	1	3	5	2	2	6	ENSMUST00000211597.2, ENSMUST00000034132.13, ENSMUST00000211396.2, ENSMUST00000170141.3	Orc6
ENSMUSG00000031818.13	E018	788.469	0.000920883	0.700639	0.402569	0.955128	41.7901	42.4686	0.0539543	chr8	121400853	121400946	94	+	895	1111	748	831	595	680	ENSMUST00000034276.13, ENSMUST00000181586.8, ENSMUST00000181026.2	Cox4i1
ENSMUSG00000031842.16	E023	22.477	0.00976634	0.700096	0.402751	0.955128	7.60744	6.94944	-0.262323	chr8	71200215	71200463	249	+	18	13	14	26	20	37	ENSMUST00000149272.2	Pde4c
ENSMUSG00000032038.8	E011	202.055	0.00155988	0.700023	0.402776	0.955128	22.9999	22.2777	-0.0964334	chr9	34965760	34965767	8	-	269	300	187	247	144	116	ENSMUST00000217149.2, ENSMUST00000217542.2, ENSMUST00000213526.2, ENSMUST00000215089.2, ENSMUST00000216557.2, ENSMUST00000214526.2, ENSMUST00000034537.8	St3gal4
ENSMUSG00000032067.7	E011	124.484	0.0046968	0.700449	0.402633	0.955128	17.5577	18.2568	0.116029	chr9	50436044	50436079	36	-	133	177	112	144	80	120	ENSMUST00000215416.2, ENSMUST00000213144.2, ENSMUST00000216836.2, ENSMUST00000214512.2, ENSMUST00000213640.2, ENSMUST00000214213.2, ENSMUST00000217146.2, ENSMUST00000214873.2, ENSMUST00000034570.7	Pts
ENSMUSG00000032220.11	E002	12.2726	0.0197035	0.700179	0.402724	0.955128	5.97626	5.2897	-0.353159	chr9	70114644	70114649	6	+	15	13	7	9	9	20	ENSMUST00000214042.2, ENSMUST00000213863.2, ENSMUST00000214767.2	Myo1e
ENSMUSG00000032280.17	E037	24.826	0.00585072	0.699623	0.40291	0.955128	7.76754	8.37998	0.220312	chr9	61316648	61316662	15	+	27	28	25	34	21	16	ENSMUST00000162583.8, ENSMUST00000161207.8, ENSMUST00000159050.8, ENSMUST00000161689.8, ENSMUST00000034820.16, ENSMUST00000162962.8, ENSMUST00000160882.8, ENSMUST00000178113.8, ENSMUST00000162973.8, ENSMUST00000162127.2, ENSMUST00000159386.8, ENSMUST00000159140.2, ENSMUST00000159630.8	Tle3
ENSMUSG00000032560.15	E003	136.869	0.00765955	0.699966	0.402795	0.955128	19.1951	18.2706	-0.147086	chr9	104029295	104029465	171	-	137	185	154	121	98	147	ENSMUST00000189813.2, ENSMUST00000188139.3, ENSMUST00000035170.13	Dnajc13
ENSMUSG00000032735.16	E026	9.65567	0.0339599	0.700494	0.402618	0.955128	5.4137	4.73187	-0.389346	chr18	62044750	62044894	145	-	7	14	14	11	7	7	ENSMUST00000166783.3, ENSMUST00000049378.15	Ablim3
ENSMUSG00000033386.11	E003	53.5891	0.0118504	0.700007	0.402781	0.955128	12.2892	11.3987	-0.21987	chr3	116659838	116659926	89	+	71	63	62	59	43	34	ENSMUST00000199626.2, ENSMUST00000040260.11	Frrs1
ENSMUSG00000033533.15	E015	1281.17	0.00133641	0.69939	0.402989	0.955128	50.1434	50.9505	0.0566003	chr7	119258324	119258423	100	+	885	1674	694	1486	1343	1435	ENSMUST00000047929.13, ENSMUST00000135683.3	Acsm1
ENSMUSG00000033581.18	E026	2.25431	0.189858	0.700227	0.402707	0.955128	1.82642	2.86334	1.29803	chr16	21938978	21939170	193	-	3	0	9	1	0	2	ENSMUST00000232504.2	Igf2bp2
ENSMUSG00000034653.12	E001	17.4026	0.106558	0.699448	0.402969	0.955128	6.37178	7.02007	0.280751	chr18	44960813	44961985	1173	+	23	24	27	4	24	7	ENSMUST00000037763.11	Ythdc2
ENSMUSG00000034761.16	E012	32.2907	0.0148689	0.699991	0.402787	0.955128	8.87778	9.53282	0.207034	chr12	69864796	69864854	59	-	32	50	43	15	21	41	ENSMUST00000110567.8, ENSMUST00000110570.8, ENSMUST00000126584.2, ENSMUST00000049239.8, ENSMUST00000153712.8, ENSMUST00000153550.2, ENSMUST00000171211.8	Map4k5
ENSMUSG00000035105.6	E005	147.312	0.00146083	0.699495	0.402953	0.955128	19.4793	19.0594	-0.0650584	chr12	54249991	54250646	656	-	153	133	166	157	138	137	ENSMUST00000039516.4	Egln3
ENSMUSG00000035247.17	E022	889.347	0.00119565	0.699371	0.402995	0.955128	43.7861	44.643	0.0658076	chr12	51815312	51816148	837	-	1357	1293	877	580	747	718	ENSMUST00000042052.9, ENSMUST00000179265.8	Hectd1
ENSMUSG00000035949.16	E023	14.0924	0.0612877	0.699809	0.402848	0.955128	5.66268	6.55116	0.421998	chr2	34715692	34715973	282	-	14	32	14	11	4	16	ENSMUST00000150865.2, ENSMUST00000201806.2, ENSMUST00000126051.2	Fbxw2
ENSMUSG00000036478.9	E001	621.94	0.000787025	0.700377	0.402657	0.955128	37.6355	38.1507	0.0443666	chr10	96452868	96453334	467	+	773	597	705	603	485	624	ENSMUST00000038377.9	Btg1
ENSMUSG00000036641.10	E003	11.671	0.0133712	0.699933	0.402806	0.955128	5.74353	5.28465	-0.240943	chr2	58713442	58713712	271	-	15	7	25	7	8	11	ENSMUST00000226455.2, ENSMUST00000077687.6, ENSMUST00000134708.2	Ccdc148
ENSMUSG00000037411.11	E012	21.2668	0.00907721	0.700904	0.40248	0.955128	3.75263	4.92309	0.784695	chr5	137099887	137100158	272	-	45	47	59	2	0	1	ENSMUST00000041388.11, ENSMUST00000199832.2, ENSMUST00000077523.4	Serpine1
ENSMUSG00000037426.19	E071	22.8315	0.0162342	0.700411	0.402646	0.955128	8.07698	7.30466	-0.291604	chr5	33122068	33122127	60	+	25	25	15	32	14	26	ENSMUST00000119705.8, ENSMUST00000087897.11, ENSMUST00000124780.8, ENSMUST00000137169.8, ENSMUST00000120902.8	Depdc5
ENSMUSG00000037685.16	E023	8.23139	0.026937	0.700616	0.402577	0.955128	5.07802	4.2585	-0.508871	chr5	67895756	67895825	70	-	11	10	10	7	8	5	ENSMUST00000200955.4, ENSMUST00000072971.13, ENSMUST00000037380.15, ENSMUST00000135930.8, ENSMUST00000155911.2	Atp8a1
ENSMUSG00000038347.16	E012	1.58806	0.0903574	0.700317	0.402677	0.955128	1.66736	2.39533	1.04572	chr17	13948184	13948284	101	-	3	2	2	0	2	1	ENSMUST00000143162.9, ENSMUST00000130033.9, ENSMUST00000148430.3, ENSMUST00000053376.13, ENSMUST00000128194.9, ENSMUST00000142863.2, ENSMUST00000232858.3, ENSMUST00000127032.9	Tcte2
ENSMUSG00000038406.18	E019	16.5317	0.104669	0.699603	0.402917	0.955128	7.28478	5.87911	-0.621075	chr7	44664262	44664360	99	-	10	17	22	10	10	30	ENSMUST00000209521.2	Scaf1
ENSMUSG00000038467.16	E005	646.286	0.00037327	0.700037	0.402771	0.955128	38.8532	38.2909	-0.047773	chr2	154533130	154533244	115	+	701	942	925	565	455	482	ENSMUST00000044277.10, ENSMUST00000136788.2, ENSMUST00000151668.8	Chmp4b
ENSMUSG00000038550.11	E003	40.5832	0.00509147	0.700358	0.402663	0.955128	8.99488	8.20506	-0.267014	chr3	95786116	95786461	346	-	31	154	78	21	3	4	ENSMUST00000036418.10, ENSMUST00000159739.8, ENSMUST00000161866.8	Ciart
ENSMUSG00000038563.15	E026	152.294	0.00520696	0.699779	0.402858	0.955128	20.0368	19.4128	-0.0945887	chr7	82411643	82412622	980	+	176	205	177	142	120	124	ENSMUST00000179489.8, ENSMUST00000039881.4	Efl1
ENSMUSG00000038664.17	E035	26.828	0.042607	0.700807	0.402513	0.955128	7.85853	8.76232	0.316132	chr9	66347078	66347188	111	+	32	54	34	12	17	24	ENSMUST00000042824.13	Herc1
ENSMUSG00000038843.19	E006	1.5733	0.103976	0.699951	0.4028	0.955128	2.2948	1.73985	-0.799107	chr19	17310474	17310620	147	-	1	0	6	1	1	1	ENSMUST00000235184.2, ENSMUST00000174236.8, ENSMUST00000236139.2, ENSMUST00000174137.2, ENSMUST00000169897.2	Gcnt1
ENSMUSG00000039166.17	E002	29.8544	0.0116482	0.700279	0.40269	0.955128	9.06881	8.37384	-0.231683	chr10	25045825	25046019	195	-	29	27	27	30	34	29	ENSMUST00000220347.2, ENSMUST00000175979.2, ENSMUST00000100012.3	Akap7
ENSMUSG00000039328.12	E013	3.86573	0.0389288	0.699675	0.402893	0.955128	2.64361	3.36799	0.699343	chr8	31618283	31618362	80	+	6	6	9	3	2	0	ENSMUST00000046941.8, ENSMUST00000217278.2	Rnf122
ENSMUSG00000040170.14	E017	18.3197	0.01121	0.699552	0.402934	0.955128	7.13591	6.55341	-0.246778	chr1	162725881	162725962	82	-	38	37	14	25	2	6	ENSMUST00000111510.8	Fmo2
ENSMUSG00000040407.19	E011	14.8052	0.0171632	0.69998	0.40279	0.955128	6.57194	5.88825	-0.318109	chr5	4001690	4001734	45	+	20	19	12	8	16	15	ENSMUST00000044492.10, ENSMUST00000143365.8, ENSMUST00000198973.2, ENSMUST00000132058.2, ENSMUST00000140977.8	Akap9
ENSMUSG00000040479.13	E037	109.998	0.00404363	0.699406	0.402983	0.955128	17.1049	16.5049	-0.105744	chr2	91770255	91770337	83	-	136	114	173	87	85	90	ENSMUST00000142231.8, ENSMUST00000028667.10, ENSMUST00000099709.10, ENSMUST00000239257.2, ENSMUST00000128152.8, ENSMUST00000111303.2	Dgkz
ENSMUSG00000041115.19	E020	39.7273	0.00706536	0.70031	0.402679	0.955128	9.9243	10.4836	0.159739	chrX	151004643	151004816	174	+	39	57	53	36	35	27	ENSMUST00000112605.8, ENSMUST00000112604.8, ENSMUST00000096275.5, ENSMUST00000168786.9, ENSMUST00000249244.1	Iqsec2
ENSMUSG00000041439.16	E009	43.7292	0.00439207	0.69997	0.402794	0.955128	10.3495	10.9799	0.172409	chr1	52699966	52700061	96	-	48	62	68	30	31	37	ENSMUST00000156876.8, ENSMUST00000147758.8, ENSMUST00000087701.4	Mfsd6
ENSMUSG00000041481.18	E001	6.96576	0.020859	0.700798	0.402516	0.955128	4.61737	3.92425	-0.470107	chr12	104202504	104202510	7	+	10	5	14	5	4	6	ENSMUST00000171065.8	Serpina3g
ENSMUSG00000041642.19	E035	6.10421	0.030581	0.700132	0.402739	0.955128	3.53734	4.16134	0.469415	chr1	136092756	136092782	27	+	8	9	15	4	0	5	ENSMUST00000130864.9, ENSMUST00000171381.2, ENSMUST00000075164.11	Kif21b
ENSMUSG00000042202.16	E002	18.9866	0.0262945	0.700732	0.402538	0.955128	7.43209	6.55892	-0.362272	chr4	155686068	155686195	128	+	22	19	12	18	12	30	ENSMUST00000043829.11, ENSMUST00000105608.9	Slc35e2
ENSMUSG00000042660.9	E004	85.557	0.00733727	0.699985	0.402789	0.955128	14.4102	15.0994	0.137533	chr18	36895219	36895306	88	+	119	110	138	53	63	61	ENSMUST00000236324.2, ENSMUST00000049323.9	Wdr55
ENSMUSG00000043251.7	E026	16.0417	0.0431613	0.699717	0.402879	0.955128	6.73643	6.05599	-0.308421	chr8	106022538	106022572	35	-	21	10	13	15	19	16	ENSMUST00000212974.2, ENSMUST00000057855.4, ENSMUST00000212215.2, ENSMUST00000212777.2, ENSMUST00000212261.2	Exoc3l
ENSMUSG00000043789.9	E020	122.664	0.00878777	0.700505	0.402614	0.955128	17.2101	18.2518	0.174537	chr19	10633974	10634070	97	+	144	173	83	148	103	97	ENSMUST00000235938.2, ENSMUST00000055115.9	Vwce
ENSMUSG00000045790.11	E009	8.35416	0.0566263	0.700455	0.402631	0.955128	5.13076	4.23501	-0.554749	chr5	52562378	52562464	87	-	6	12	13	1	12	7	ENSMUST00000213027.2, ENSMUST00000059428.7	Ccdc149
ENSMUSG00000046743.7	E019	57.4441	0.00971387	0.700829	0.402505	0.955128	11.8674	12.639	0.184305	chr3	39063130	39066134	3005	+	73	57	74	51	36	63	ENSMUST00000061260.8	Fat4
ENSMUSG00000046861.10	E025	169.512	0.000990933	0.700708	0.402546	0.955128	20.4077	21.0119	0.0875399	chr4	116860316	116860387	72	+	170	216	160	187	150	146	ENSMUST00000133234.2, ENSMUST00000050067.10	Hectd3
ENSMUSG00000047284.15	E042	48.1641	0.00956049	0.699654	0.4029	0.955128	10.9115	11.6196	0.183554	chr11	69801087	69801150	64	+	65	70	49	53	22	44	ENSMUST00000143861.8, ENSMUST00000061837.11, ENSMUST00000175761.2, ENSMUST00000108617.10, ENSMUST00000177476.8, ENSMUST00000177138.8, ENSMUST00000133203.9	Neurl4
ENSMUSG00000048170.15	E011	153.002	0.00107964	0.699678	0.402892	0.955128	19.4387	20.0988	0.099863	chr7	128303967	128304131	165	-	185	210	186	132	108	134	ENSMUST00000057557.14, ENSMUST00000119081.2, ENSMUST00000127807.2	Mcmbp
ENSMUSG00000049422.8	E002	26.0173	0.00721	0.700554	0.402598	0.955128	7.70264	8.3846	0.246257	chr10	75771249	75771406	158	+	43	53	31	10	13	21	ENSMUST00000219839.2	Chchd10
ENSMUSG00000049659.16	E021	249.796	0.00165234	0.700333	0.402672	0.955128	25.3258	24.6322	-0.0847482	chr11	20675685	20676172	488	-	290	341	311	196	178	240	ENSMUST00000035350.12, ENSMUST00000146722.9, ENSMUST00000176782.2, ENSMUST00000177543.8, ENSMUST00000177014.8	Aftph
ENSMUSG00000051235.11	E016	2.04965	0.384022	0.70062	0.402575	0.955128	2.56624	2.0024	-0.716191	chr12	11305158	11305268	111	-	0	0	5	3	1	3	ENSMUST00000166117.4, ENSMUST00000218547.2, ENSMUST00000218487.2	Gen1
ENSMUSG00000052337.16	E020	449.048	0.000730634	0.699407	0.402983	0.955128	32.5521	33.0047	0.0437787	chr6	71833940	71834032	93	+	622	673	468	404	331	323	ENSMUST00000166938.8, ENSMUST00000165331.8, ENSMUST00000064062.13, ENSMUST00000207003.2, ENSMUST00000166975.8, ENSMUST00000101301.10, ENSMUST00000114151.10	Immt
ENSMUSG00000052488.8	E028	14.5977	0.103555	0.700084	0.402755	0.955128	6.7169	5.70481	-0.47293	chr8	73228958	73228963	6	-	7	29	13	7	15	18	ENSMUST00000212070.2, ENSMUST00000212991.2, ENSMUST00000079510.6, ENSMUST00000212586.2	Cherp
ENSMUSG00000052926.17	E017	37.5815	0.0068704	0.699547	0.402936	0.955128	9.66157	10.2224	0.164313	chr8	85692581	85692590	10	-	35	50	55	44	31	19	ENSMUST00000128972.9, ENSMUST00000109736.9, ENSMUST00000140561.8, ENSMUST00000147812.8, ENSMUST00000122931.2, ENSMUST00000065049.15, ENSMUST00000130902.2, ENSMUST00000109738.10	Rnaseh2a
ENSMUSG00000053332.15	E020	40.3665	0.0251736	0.699825	0.402843	0.955128	10.7785	9.74299	-0.294304	chr1	160863044	160863321	278	+	42	61	54	26	46	22	ENSMUST00000247715.1, ENSMUST00000247573.1, ENSMUST00000247650.1, ENSMUST00000159037.3, ENSMUST00000247704.1, ENSMUST00000160516.3, ENSMUST00000159399.9, ENSMUST00000247613.1, ENSMUST00000161229.8, ENSMUST00000247543.1, ENSMUST00000247729.1, ENSMUST00000247375.1, ENSMUST00000247325.1, ENSMUST00000247435.1, ENSMUST00000163081.3, ENSMUST00000247597.1, ENSMUST00000247356.1	Gas5
ENSMUSG00000055923.17	E046	3.91376	0.167791	0.700472	0.402625	0.955128	2.78345	3.69764	0.820259	chr5	77053270	77053274	5	-	4	9	1	1	5	4	ENSMUST00000135697.8, ENSMUST00000123682.8, ENSMUST00000134805.2, ENSMUST00000146570.8, ENSMUST00000142450.2, ENSMUST00000120963.8, ENSMUST00000154548.8, ENSMUST00000126741.8, ENSMUST00000136080.8	Aasdh
ENSMUSG00000055923.17	E047	3.91376	0.167791	0.700472	0.402625	0.955128	2.78345	3.69764	0.820259	chr5	77053275	77053275	1	-	4	9	1	1	5	4	ENSMUST00000135697.8, ENSMUST00000134805.2, ENSMUST00000146570.8, ENSMUST00000142450.2, ENSMUST00000154548.8, ENSMUST00000120963.8, ENSMUST00000126741.8, ENSMUST00000136080.8	Aasdh
ENSMUSG00000055923.17	E048	3.91376	0.167791	0.700472	0.402625	0.955128	2.78345	3.69764	0.820259	chr5	77053276	77053334	59	-	4	9	1	1	5	4	ENSMUST00000135697.8, ENSMUST00000146570.8, ENSMUST00000142450.2, ENSMUST00000154548.8, ENSMUST00000120963.8, ENSMUST00000126741.8, ENSMUST00000136080.8	Aasdh
ENSMUSG00000056204.9	E003	269.488	0.00065599	0.700882	0.402487	0.955128	25.6267	26.143	0.0611152	chr8	71103125	71103234	110	-	278	348	264	315	203	239	ENSMUST00000211715.2, ENSMUST00000211526.2, ENSMUST00000070173.9	Pgpep1
ENSMUSG00000057554.14	E015	698.626	0.00194825	0.699525	0.402943	0.955128	40.3357	39.5365	-0.0661245	chr13	12469616	12469826	211	-	732	958	793	580	608	629	ENSMUST00000099821.10, ENSMUST00000099820.10, ENSMUST00000144283.2, ENSMUST00000143693.8, ENSMUST00000124888.8, ENSMUST00000135166.8, ENSMUST00000155871.8, ENSMUST00000135060.2	Lgals8
ENSMUSG00000057596.14	E007	27.0092	0.013934	0.700564	0.402594	0.955128	8.87676	8.09425	-0.268063	chr7	104132539	104132633	95	-	22	48	27	38	14	20	ENSMUST00000071069.13, ENSMUST00000033211.14, ENSMUST00000141063.2	Trim30d
ENSMUSG00000057738.15	E046	110.412	0.00139042	0.700083	0.402756	0.955128	17.0962	16.4913	-0.10666	chr2	29896635	29896658	24	+	152	142	162	96	78	69	ENSMUST00000149038.3, ENSMUST00000046257.14, ENSMUST00000095083.11, ENSMUST00000202844.2, ENSMUST00000113717.8, ENSMUST00000113719.9, ENSMUST00000129241.3, ENSMUST00000100225.9	Sptan1
ENSMUSG00000057897.15	E008	13.9941	0.0287419	0.699983	0.402789	0.955128	5.70992	6.48415	0.368169	chr11	5921672	5921679	8	-	17	13	17	19	7	13	ENSMUST00000093355.12, ENSMUST00000066431.14, ENSMUST00000109813.9, ENSMUST00000109812.9, ENSMUST00000002817.12, ENSMUST00000090443.10, ENSMUST00000155755.2, ENSMUST00000109815.9	Camk2b
ENSMUSG00000059456.14	E022	83.7946	0.0020916	0.700575	0.40259	0.955128	15.1154	14.4042	-0.14188	chr14	66407732	66407776	45	-	84	101	97	96	55	81	ENSMUST00000111121.2, ENSMUST00000089250.9, ENSMUST00000022622.14, ENSMUST00000178730.8	Ptk2b
ENSMUSG00000063334.17	E015	71.0164	0.00271643	0.700655	0.402564	0.955128	13.8659	13.2995	-0.122409	chr10	111820444	111820586	143	+	64	101	84	58	65	64	ENSMUST00000075924.8, ENSMUST00000163048.8, ENSMUST00000174653.2	Krr1
ENSMUSG00000063450.15	E145	62.2308	0.0087918	0.700642	0.402568	0.955128	12.3867	13.1036	0.164793	chr12	76154258	76154449	192	+	76	76	74	64	50	45	ENSMUST00000132161.2, ENSMUST00000044217.16, ENSMUST00000139204.8, ENSMUST00000085280.12, ENSMUST00000143031.8	Syne2
ENSMUSG00000064080.13	E022	1.71849	0.0952735	0.700861	0.402495	0.955128	1.76445	2.41987	0.911785	chr6	91234707	91234808	102	+	4	1	3	0	1	2	ENSMUST00000113498.9, ENSMUST00000041544.8, ENSMUST00000147371.8, ENSMUST00000134286.2	Fbln2
ENSMUSG00000066150.13	E002	395.901	0.00069789	0.700119	0.402744	0.955128	30.5416	31.1342	0.0603057	chr4	62303729	62303737	9	+	444	481	317	406	337	407	ENSMUST00000084526.12	Slc31a1
ENSMUSG00000066152.12	E009	189.733	0.00203316	0.700825	0.402507	0.955128	22.0809	21.6395	-0.0608533	chr4	62215715	62216648	934	+	263	218	270	172	144	123	ENSMUST00000084530.9	Slc31a2
ENSMUSG00000066154.12	E008	33056.7	0.000248491	0.700582	0.402588	0.955128	116.784	115.48	-0.0657334	chr4	62004196	62004269	74	-	2063	11780	1186	21492	62912	69681	ENSMUST00000107472.8, ENSMUST00000084531.11, ENSMUST00000107488.4	Mup3
ENSMUSG00000068039.14	E015	15.5316	0.0758809	0.699449	0.402969	0.955128	6.97295	5.62803	-0.620566	chr17	13138336	13138445	110	+	13	16	13	11	28	9	ENSMUST00000151715.2, ENSMUST00000129632.8	Tcp1
ENSMUSG00000068290.12	E005	683.949	0.000592964	0.69998	0.40279	0.955128	39.7136	39.1499	-0.0470876	chr2	130496582	130496630	49	-	695	829	607	794	572	638	ENSMUST00000153271.2, ENSMUST00000134044.8, ENSMUST00000135167.8, ENSMUST00000089559.11	Ddrgk1
ENSMUSG00000073434.13	E010	8.02785	0.0984093	0.699566	0.402929	0.955128	5.03495	4.1028	-0.591887	chr17	26065498	26065555	58	-	9	7	6	16	6	4	ENSMUST00000176923.9, ENSMUST00000177170.8, ENSMUST00000176575.8, ENSMUST00000235437.2, ENSMUST00000079461.15	Wdr90
ENSMUSG00000073758.11	E014	4.70119	0.0540346	0.699935	0.402806	0.955128	3.11827	3.90511	0.649986	chr4	126055761	126055816	56	-	3	11	8	4	1	4	ENSMUST00000142891.8, ENSMUST00000097891.4, ENSMUST00000152402.8, ENSMUST00000094760.9, ENSMUST00000141638.2	Sh3d21
ENSMUSG00000092341.6	E028	679.767	0.000304787	0.700454	0.402631	0.955128	39.3789	38.7647	-0.0516629	chr19	5850557	5850604	48	-	566	771	631	714	733	629	ENSMUST00000249650.1, ENSMUST00000245771.1, ENSMUST00000245150.1, ENSMUST00000172812.4, ENSMUST00000249652.1	Malat1
ENSMUSG00000097093.4	E002	1.47051	0.115916	0.699823	0.402843	0.955128	2.14751	1.40446	-1.22566	chr15	100512013	100512015	3	-	1	0	1	0	1	5	ENSMUST00000181034.4, ENSMUST00000241736.1, ENSMUST00000245562.1, ENSMUST00000243176.1	C330013E15Rik
ENSMUSG00000097093.4	E003	1.47051	0.115916	0.699823	0.402843	0.955128	2.14751	1.40446	-1.22566	chr15	100512016	100512019	4	-	1	0	1	0	1	5	ENSMUST00000245794.1, ENSMUST00000181034.4, ENSMUST00000241736.1, ENSMUST00000243176.1, ENSMUST00000245562.1	C330013E15Rik
ENSMUSG00000100490.2	E003	3.37827	0.960509	0.699615	0.402913	0.955128	3.28306	2.34651	-0.969755	chr7	39147109	39148225	1117	+	1	0	5	5	3	5	ENSMUST00000189105.2	Gm28455
ENSMUSG00000110239.3	E006	3.58199	0.053563	0.699402	0.402985	0.955128	2.48656	2.71347	0.252136	chr7	100996849	100996945	97	-	1	2	1	4	8	3	ENSMUST00000241238.1, ENSMUST00000209980.3, ENSMUST00000243724.1	Gm45620
ENSMUSG00000121506.1	E013	306.93	0.000761085	0.69949	0.402955	0.955128	25.4611	26.4181	0.113083	chr15	82574064	82574074	11	-	183	242	168	395	376	373	ENSMUST00000243038.1, ENSMUST00000243077.1, ENSMUST00000245989.1, ENSMUST00000244989.1, ENSMUST00000247359.1, ENSMUST00000245881.1, ENSMUST00000246126.1, ENSMUST00000244252.1, ENSMUST00000247072.1, ENSMUST00000245540.1, ENSMUST00000247438.1, ENSMUST00000246334.1, ENSMUST00000247484.1, ENSMUST00000244765.1, ENSMUST00000244373.1, ENSMUST00000246120.1, ENSMUST00000245374.1, ENSMUST00000247164.1, ENSMUST00000246159.1, ENSMUST00000242989.1, ENSMUST00000246508.1, ENSMUST00000247486.1, ENSMUST00000246935.1, ENSMUST00000245322.1, ENSMUST00000240819.1, ENSMUST00000245838.1, ENSMUST00000245565.1	ENSMUSG00000121506
ENSMUSG00000027752.16	E015	48.0152	0.00353428	0.699338	0.403006	0.955138	10.9273	11.533	0.157487	chr3	54639533	54639562	30	-	39	70	69	45	34	42	ENSMUST00000153224.2, ENSMUST00000150923.8, ENSMUST00000154787.8, ENSMUST00000029316.16, ENSMUST00000134892.8, ENSMUST00000127112.8	Exosc8
ENSMUSG00000063904.5	E017	19.2657	0.0299445	0.699347	0.403003	0.955138	7.44948	6.66536	-0.322408	chr19	4965132	4966306	1175	-	25	19	11	22	14	24	ENSMUST00000235191.2	Dpp3
ENSMUSG00000099481.7	E009	4.95552	0.0979107	0.699324	0.403011	0.955139	3.23093	3.99842	0.615716	chr7	101728385	101728473	89	+	3	8	9	1	5	5	ENSMUST00000153176.8, ENSMUST00000125197.2	Xndc1
ENSMUSG00000021423.7	E006	70.6366	0.00738797	0.69928	0.403026	0.955161	13.155	13.7851	0.137281	chr13	37599473	37599525	53	+	108	90	109	67	28	52	ENSMUST00000021860.7	Ly86
ENSMUSG00000024805.17	E009	23.1929	0.00729936	0.699276	0.403027	0.955161	7.57346	8.05738	0.179737	chr19	36411970	36411983	14	+	23	31	35	19	16	21	ENSMUST00000225920.2, ENSMUST00000224772.2, ENSMUST00000225411.2, ENSMUST00000224679.2, ENSMUST00000224971.2, ENSMUST00000062389.6, ENSMUST00000071267.14	Pcgf5
ENSMUSG00000029703.11	E012	28.788	0.0217445	0.699246	0.403037	0.955167	8.25175	9.06423	0.272867	chr5	136159105	136159215	111	-	25	40	56	21	19	22	ENSMUST00000148475.8, ENSMUST00000132976.8, ENSMUST00000006301.11	Lrwd1
ENSMUSG00000049288.5	E005	27.0795	0.0366769	0.699252	0.403035	0.955167	8.006	8.76662	0.263598	chr3	96528625	96528720	96	+	41	27	45	10	15	33	ENSMUST00000199166.2, ENSMUST00000062058.5	Lix1l
ENSMUSG00000046908.6	E002	12.82	0.0411079	0.699222	0.403045	0.955176	6.0029	5.66318	-0.168627	chr14	56004690	56005951	1262	+	13	15	14	19	4	14	ENSMUST00000057569.4	Ltb4r1
ENSMUSG00000001082.13	E022	8.85193	0.0244309	0.69684	0.403848	0.955201	5.15419	4.50337	-0.390328	chr5	34792072	34792194	123	-	8	8	18	6	7	8	ENSMUST00000134156.8, ENSMUST00000136010.8, ENSMUST00000148270.8	Mfsd10
ENSMUSG00000001576.16	E039	350.192	0.000568374	0.697348	0.403676	0.955201	29.1661	28.5324	-0.0682446	chr17	26874149	26874322	174	+	317	339	320	343	350	402	ENSMUST00000235653.2, ENSMUST00000167070.3, ENSMUST00000236163.2, ENSMUST00000236642.2, ENSMUST00000235915.2, ENSMUST00000167662.8, ENSMUST00000235197.2, ENSMUST00000237902.2	Ergic1
ENSMUSG00000001855.16	E043	21.0023	0.0322939	0.698943	0.403139	0.955201	7.90776	7.00338	-0.352259	chr2	31928114	31928184	71	+	19	20	32	32	15	11	ENSMUST00000065398.13, ENSMUST00000138012.2	Nup214
ENSMUSG00000002031.14	E020	6.93695	0.0181458	0.696855	0.403842	0.955201	4.50558	3.93915	-0.388301	chr9	44687674	44687734	61	+	8	5	6	8	6	8	ENSMUST00000128150.8, ENSMUST00000125877.8, ENSMUST00000118186.2	Ift46
ENSMUSG00000002058.14	E019	29.3929	0.0288476	0.698918	0.403148	0.955201	9.11445	8.43846	-0.22395	chr11	78239825	78239990	166	+	50	18	43	28	23	20	ENSMUST00000002127.14, ENSMUST00000108295.8	Unc119
ENSMUSG00000002345.19	E002	7.89229	0.0184614	0.696758	0.403875	0.955201	4.83355	4.21879	-0.393258	chr8	70592357	70592360	4	+	7	7	9	11	9	4	ENSMUST00000002418.15, ENSMUST00000123976.2	Borcs8
ENSMUSG00000003099.12	E019	5.21501	0.100518	0.698261	0.403369	0.955201	3.17891	4.14662	0.767759	chr7	16742984	16743106	123	-	6	17	3	5	2	2	ENSMUST00000154880.2	Ppp5c
ENSMUSG00000004558.16	E034	135.085	0.00494507	0.697175	0.403735	0.955201	18.1353	18.8769	0.119318	chr14	52150816	52150837	22	-	120	172	125	140	124	133	ENSMUST00000228620.2, ENSMUST00000004673.15, ENSMUST00000111632.5	Ndrg2
ENSMUSG00000004945.16	E006	144.04	0.00134034	0.697853	0.403506	0.955201	19.2681	18.7026	-0.0888356	chr17	5490408	5490518	111	-	128	156	124	168	116	167	ENSMUST00000005053.14, ENSMUST00000185896.2, ENSMUST00000188282.7	Tmem242
ENSMUSG00000005198.16	E004	105.566	0.0144237	0.696888	0.403831	0.955201	15.9507	16.7946	0.152472	chr11	69626727	69626840	114	-	157	143	159	109	66	43	ENSMUST00000058470.16	Polr2a
ENSMUSG00000008855.18	E050	115.554	0.00296792	0.697628	0.403582	0.955201	17.471	16.7823	-0.119213	chr11	102096713	102096746	34	-	104	131	119	95	109	135	ENSMUST00000149087.8, ENSMUST00000107150.8, ENSMUST00000107152.9, ENSMUST00000124077.8, ENSMUST00000107151.9, ENSMUST00000008999.12, ENSMUST00000156337.2	Hdac5
ENSMUSG00000009894.16	E015	2.3054	0.250407	0.698248	0.403373	0.955201	2.81614	1.84746	-1.21695	chr11	59333668	59333738	71	-	2	2	0	1	1	7	ENSMUST00000156146.8	Snap47
ENSMUSG00000010453.13	E007	164.974	0.0016482	0.699138	0.403073	0.955201	20.1814	20.7612	0.0849078	chr1	36384466	36384547	82	-	209	208	204	125	128	151	ENSMUST00000188961.7, ENSMUST00000186470.2, ENSMUST00000185912.7, ENSMUST00000010597.10	Kansl3
ENSMUSG00000011008.14	E012	3.08867	0.138594	0.698241	0.403375	0.955201	3.28476	2.50785	-0.77929	chr3	145887461	145887610	150	+	2	4	7	5	0	2	ENSMUST00000011152.14, ENSMUST00000098524.5	Mcoln2
ENSMUSG00000013833.16	E022	41.125	0.0159905	0.697577	0.403599	0.955201	10.8316	9.99208	-0.235139	chr10	79743488	79743490	3	-	33	64	53	38	25	43	ENSMUST00000163125.2, ENSMUST00000165684.8, ENSMUST00000166964.8	Med16
ENSMUSG00000014778.11	E017	3.65121	0.0662285	0.697076	0.403768	0.955201	2.65617	3.39874	0.71192	chr8	106062869	106062892	24	-	3	9	6	1	3	2	ENSMUST00000132777.8	Fhod1
ENSMUSG00000015468.15	E044	5.83324	0.0229329	0.698716	0.403215	0.955201	4.18939	3.627	-0.416523	chr17	34805501	34805596	96	+	7	4	7	6	5	6	ENSMUST00000151654.8, ENSMUST00000150441.2, ENSMUST00000141768.2, ENSMUST00000015612.14, ENSMUST00000173389.8, ENSMUST00000151867.2	Notch4
ENSMUSG00000016024.10	E017	371.625	0.000548517	0.698993	0.403122	0.955201	30.0029	29.5848	-0.0438099	chr2	158166563	158166596	34	+	512	518	584	266	251	244	ENSMUST00000016168.9	Lbp
ENSMUSG00000016308.14	E023	42.4651	0.0384548	0.698909	0.40315	0.955201	9.88277	11.1209	0.344078	chrX	36146909	36147039	131	+	38	61	80	26	27	38	ENSMUST00000016452.11, ENSMUST00000202812.2, ENSMUST00000240546.1, ENSMUST00000200835.4, ENSMUST00000201068.4	Ube2a
ENSMUSG00000016554.10	E013	438.639	0.00154776	0.698251	0.403372	0.955201	32.1789	32.7755	0.0581417	chr15	77848220	77848352	133	-	519	571	543	451	313	334	ENSMUST00000100484.6, ENSMUST00000229737.2	Eif3d
ENSMUSG00000016637.8	E003	61.6115	0.00235099	0.698759	0.403201	0.955201	12.9213	12.3457	-0.133435	chr15	78048390	78048499	110	-	56	77	62	69	55	54	ENSMUST00000231069.2, ENSMUST00000016781.8, ENSMUST00000230844.2	Ift27
ENSMUSG00000018574.15	E004	1075.19	0.000630061	0.697255	0.403707	0.955201	47.7483	48.2746	0.0381853	chr11	69901351	69901426	76	-	1307	1476	944	1126	843	917	ENSMUST00000018718.8, ENSMUST00000134516.2, ENSMUST00000102574.10	Acadvl
ENSMUSG00000018800.15	E039	8.16445	0.0539138	0.698611	0.403251	0.955201	5.02956	4.18973	-0.528194	chr11	110210633	110210708	76	-	14	15	8	7	4	5	ENSMUST00000043961.12, ENSMUST00000127318.8, ENSMUST00000134721.2, ENSMUST00000124714.8	Abca5
ENSMUSG00000018931.4	E003	21.2046	0.00694669	0.698157	0.403404	0.955201	7.21183	7.72636	0.199887	chr11	60797708	60797826	119	-	27	23	33	21	14	15	ENSMUST00000019075.4, ENSMUST00000143800.2	Natd1
ENSMUSG00000019302.17	E026	104.787	0.010645	0.697393	0.403661	0.955201	16.9325	15.935	-0.179606	chr11	100934617	100934640	24	+	116	108	156	69	84	112	ENSMUST00000092663.4, ENSMUST00000139857.2, ENSMUST00000103110.10, ENSMUST00000154896.8, ENSMUST00000044721.13, ENSMUST00000168757.9	Atp6v0a1
ENSMUSG00000019878.9	E019	135.979	0.00106903	0.696978	0.403801	0.955201	18.2212	18.8228	0.0967289	chr10	57381242	57381478	237	+	215	240	147	119	71	86	ENSMUST00000220042.2, ENSMUST00000079833.6, ENSMUST00000220353.2	Hsf2
ENSMUSG00000019971.11	E065	6.46274	0.133134	0.698803	0.403186	0.955201	4.44756	3.85486	-0.413342	chr10	100404677	100404771	95	+	3	2	18	8	2	7	ENSMUST00000164751.2, ENSMUST00000219765.2, ENSMUST00000220346.2, ENSMUST00000219643.2	Cep290
ENSMUSG00000019986.18	E020	3.16877	0.0559738	0.69871	0.403218	0.955201	3.23398	2.62564	-0.60176	chr10	20876436	20876604	169	+	2	7	3	2	1	5	ENSMUST00000214893.2, ENSMUST00000105525.12, ENSMUST00000213104.2	Ahi1
ENSMUSG00000020003.17	E016	383.457	0.00146974	0.696541	0.403948	0.955201	30.1228	30.8176	0.0714209	chr10	19783205	19783393	189	-	402	475	372	435	287	366	ENSMUST00000166511.9, ENSMUST00000214951.2, ENSMUST00000020182.16	Pex7
ENSMUSG00000020077.15	E003	314.976	0.0011058	0.697195	0.403728	0.955201	26.9447	27.4573	0.0580983	chr10	62330463	62330885	423	-	442	387	665	213	177	165	ENSMUST00000162161.2, ENSMUST00000160987.8, ENSMUST00000020271.13	Srgn
ENSMUSG00000020089.9	E013	975.336	0.000436041	0.698059	0.403437	0.955201	46.1062	45.5514	-0.0415454	chr10	61502690	61502817	128	+	1191	1450	1526	782	621	658	ENSMUST00000020286.7	Ppa1
ENSMUSG00000020407.14	E025	8.71637	0.105364	0.698871	0.403163	0.955201	4.15228	5.14663	0.620697	chr11	9085961	9086082	122	+	10	8	25	7	6	1	ENSMUST00000146696.2, ENSMUST00000164791.8, ENSMUST00000020677.8, ENSMUST00000101525.9	Upp1
ENSMUSG00000020431.6	E009	4.21201	0.0334622	0.696908	0.403825	0.955201	2.47642	3.1043	0.652501	chr11	7094678	7094872	195	+	10	5	11	1	2	0	ENSMUST00000020706.5	Adcy1
ENSMUSG00000020528.15	E008	62.3062	0.0328995	0.69882	0.403181	0.955201	13.0254	12.1033	-0.214983	chr11	61639738	61639910	173	-	86	46	42	57	76	59	ENSMUST00000004955.14, ENSMUST00000168115.8, ENSMUST00000151966.8	Prpsap2
ENSMUSG00000020634.13	E006	96.5608	0.00372808	0.696977	0.403801	0.955201	15.4375	16.0642	0.117476	chr12	4941315	4941421	107	-	100	159	128	60	83	77	ENSMUST00000142867.8, ENSMUST00000020962.12	Ubxn2a
ENSMUSG00000020654.16	E004	5.17821	0.243934	0.697602	0.403591	0.955201	3.08875	3.91203	0.682567	chr12	4183402	4183719	318	+	13	5	10	6	0	1	ENSMUST00000127756.8, ENSMUST00000152065.8, ENSMUST00000152792.8, ENSMUST00000124505.8	Adcy3
ENSMUSG00000020801.9	E002	5.79628	0.0753131	0.698866	0.403165	0.955201	4.19207	3.54248	-0.486482	chr11	72104034	72104602	569	-	7	2	8	4	8	5	ENSMUST00000129264.2	Med31
ENSMUSG00000020917.18	E022	1553.23	0.000232227	0.699004	0.403119	0.955201	46.7669	47.5284	0.0559231	chr11	100389447	100389588	142	-	339	800	271	2966	1437	2614	ENSMUST00000165111.8, ENSMUST00000007131.16, ENSMUST00000107389.8, ENSMUST00000154888.2	Acly
ENSMUSG00000020982.10	E001	27.7841	0.127452	0.696841	0.403847	0.955201	9.29376	7.7557	-0.525549	chr12	69357296	69358341	1046	-	14	22	51	10	36	32	ENSMUST00000021368.10	Nemf
ENSMUSG00000020988.10	E015	53.4286	0.00418708	0.697391	0.403662	0.955201	11.3631	12.0849	0.179985	chr12	69771548	69771647	100	-	62	61	37	57	51	52	ENSMUST00000021370.10	L2hgdh
ENSMUSG00000021024.15	E003	684.045	0.000341817	0.698579	0.403262	0.955201	39.3933	39.8539	0.0383367	chr12	55445580	55445776	197	+	791	931	789	684	506	547	ENSMUST00000162711.2, ENSMUST00000021412.9	Psma6
ENSMUSG00000021068.18	E015	19.815	0.00959315	0.697684	0.403563	0.955201	6.69164	7.17405	0.20176	chr12	70074786	70074965	180	-	27	31	41	9	15	7	ENSMUST00000169074.2, ENSMUST00000223257.2, ENSMUST00000222137.2, ENSMUST00000085314.11, ENSMUST00000222237.2, ENSMUST00000021468.14, ENSMUST00000221486.2, ENSMUST00000223048.2, ENSMUST00000095666.13, ENSMUST00000220689.2	Nin
ENSMUSG00000021108.19	E012	15.2658	0.0594111	0.697554	0.403607	0.955201	6.73162	5.93631	-0.364135	chr12	73746955	73747082	128	+	8	22	35	15	6	12	ENSMUST00000119092.2, ENSMUST00000021527.15, ENSMUST00000221153.2	Prkch
ENSMUSG00000021136.14	E001	49.1742	0.0394982	0.698967	0.403131	0.955201	11.9615	10.7235	-0.319032	chr12	81073582	81073601	20	+	50	70	52	38	51	40	ENSMUST00000110347.9	Smoc1
ENSMUSG00000021259.6	E010	6.7246	0.0545412	0.697475	0.403633	0.955201	3.84081	4.61341	0.529731	chr12	108318173	108318204	32	+	16	5	5	9	5	2	ENSMUST00000021684.6, ENSMUST00000222902.2, ENSMUST00000221708.2	Cyp46a1
ENSMUSG00000021470.20	E042	12.3098	0.025874	0.697527	0.403616	0.955201	6.07928	5.33186	-0.379673	chr13	64042634	64045698	3065	+	11	14	14	14	6	16	ENSMUST00000222300.2	Ercc6l2
ENSMUSG00000021661.17	E008	89.1381	0.00522654	0.697569	0.403602	0.955201	15.4348	14.7018	-0.143347	chr13	98402659	98403040	382	+	71	102	88	97	71	105	ENSMUST00000123924.8, ENSMUST00000022164.16, ENSMUST00000150352.3, ENSMUST00000223606.2	Ankra2
ENSMUSG00000021782.15	E017	14.3241	0.039905	0.697597	0.403592	0.955201	5.70136	6.46839	0.365461	chr14	24200207	24200340	134	-	15	27	23	14	9	5	ENSMUST00000170112.8, ENSMUST00000090398.11, ENSMUST00000042009.13, ENSMUST00000073687.13	Dlg5
ENSMUSG00000022468.13	E008	4.49023	0.0716279	0.698991	0.403123	0.955201	3.67558	3.2337	-0.369987	chr15	97617395	97617566	172	-	5	0	12	5	1	5	ENSMUST00000230430.2, ENSMUST00000100249.10, ENSMUST00000023105.5	Endou
ENSMUSG00000022553.17	E026	3.82716	0.0370032	0.696648	0.403912	0.955201	3.48798	2.85746	-0.57586	chr15	76237301	76237337	37	+	3	5	3	4	2	6	ENSMUST00000162865.8, ENSMUST00000160875.2	Maf1
ENSMUSG00000022992.18	E017	98.3338	0.00681512	0.69718	0.403733	0.955201	16.2818	15.5998	-0.126374	chr15	98431783	98432121	339	-	141	128	107	82	68	88	ENSMUST00000023727.17, ENSMUST00000116400.4, ENSMUST00000230542.2	Kansl2
ENSMUSG00000023156.5	E006	54.1355	0.00584806	0.697586	0.403596	0.955201	11.4814	12.1819	0.17312	chr14	14385772	14385856	85	-	63	72	92	45	36	36	ENSMUST00000023924.4	Rpp14
ENSMUSG00000024127.16	E015	65.8013	0.0188662	0.69664	0.403915	0.955201	12.6144	13.5225	0.203768	chr17	85385917	85385978	62	-	101	71	62	47	71	50	ENSMUST00000234676.2, ENSMUST00000234036.2, ENSMUST00000072406.5, ENSMUST00000171795.9	Prepl
ENSMUSG00000024242.16	E003	80.6187	0.00212681	0.698268	0.403366	0.955201	14.7239	14.1574	-0.115416	chr17	80889991	80890046	56	-	102	102	96	53	67	79	ENSMUST00000234200.2, ENSMUST00000025089.9, ENSMUST00000234133.2, ENSMUST00000234585.2, ENSMUST00000112389.9	Map4k3
ENSMUSG00000024251.11	E033	7.59724	0.0182346	0.698737	0.403208	0.955201	4.70498	4.14064	-0.369342	chr17	84744023	84744146	124	-	9	7	5	9	7	8	ENSMUST00000047524.10	Thada
ENSMUSG00000024335.21	E041	115.549	0.00154397	0.697127	0.403751	0.955201	16.8616	17.4464	0.10108	chr17	34336170	34336185	16	-	154	186	152	81	67	98	ENSMUST00000095347.13, ENSMUST00000114242.9, ENSMUST00000154232.9, ENSMUST00000151986.2, ENSMUST00000025193.14	Brd2
ENSMUSG00000024339.13	E016	13.2775	0.0386335	0.696953	0.403809	0.955201	5.53263	6.3386	0.393692	chr17	34431042	34431203	162	+	11	20	24	14	4	12	ENSMUST00000127543.8	Tap2
ENSMUSG00000024422.15	E015	92.9534	0.0237473	0.69723	0.403716	0.955201	15.9922	14.8063	-0.227239	chr17	36198316	36198431	116	+	61	131	91	79	112	82	ENSMUST00000025292.15, ENSMUST00000174366.8	Dhx16
ENSMUSG00000024423.7	E014	34.3131	0.0136036	0.698648	0.403238	0.955201	9.01515	9.72812	0.221422	chr18	13115147	13115232	86	+	59	39	51	20	28	21	ENSMUST00000234763.2, ENSMUST00000234369.2, ENSMUST00000234409.2, ENSMUST00000025290.7, ENSMUST00000235053.2, ENSMUST00000234035.2	Impact
ENSMUSG00000024486.7	E005	6.59712	0.0190689	0.699059	0.4031	0.955201	4.4539	3.78898	-0.467263	chr18	36645623	36645731	109	-	9	5	15	3	4	6	ENSMUST00000025363.7, ENSMUST00000237621.2	Hbegf
ENSMUSG00000024507.7	E023	1053.04	0.000247025	0.697678	0.403565	0.955201	47.8502	47.3702	-0.0350205	chr18	50310239	50310308	70	+	1403	1496	928	1022	853	819	ENSMUST00000025385.7	Hsd17b4
ENSMUSG00000024587.11	E016	453.291	0.000589064	0.69861	0.403251	0.955201	32.6795	33.2593	0.055803	chr18	64637987	64638095	109	-	506	606	571	419	316	402	ENSMUST00000237585.2, ENSMUST00000236873.2, ENSMUST00000237351.2, ENSMUST00000025483.11, ENSMUST00000235887.2, ENSMUST00000237400.2, ENSMUST00000237369.2, ENSMUST00000236186.2, ENSMUST00000236392.2	Nars
ENSMUSG00000024792.10	E011	126.172	0.00180882	0.696703	0.403894	0.955201	17.6778	18.3167	0.105531	chr19	6133979	6134078	100	-	139	190	148	118	112	79	ENSMUST00000160444.8, ENSMUST00000160357.2, ENSMUST00000161548.8, ENSMUST00000237738.2, ENSMUST00000160977.8, ENSMUST00000159859.2, ENSMUST00000025707.9, ENSMUST00000160712.8	Zfpl1
ENSMUSG00000024921.18	E103	2.48222	0.105832	0.697492	0.403628	0.955201	2.84159	2.13185	-0.829662	chr19	26753252	26753353	102	+	3	1	2	1	5	2	ENSMUST00000208027.2	Smarca2
ENSMUSG00000025068.9	E013	537.899	0.00057321	0.696886	0.403832	0.955201	35.9092	35.3437	-0.051122	chr19	47851818	47851895	78	+	611	709	738	586	357	369	ENSMUST00000026050.8, ENSMUST00000236902.2, ENSMUST00000143694.2, ENSMUST00000237472.2	Gsto1
ENSMUSG00000025135.13	E009	228.497	0.00183184	0.698897	0.403155	0.955201	24.1819	23.7199	-0.0586151	chr11	120496319	120496602	284	+	279	280	220	270	177	176	ENSMUST00000026128.10, ENSMUST00000093140.5	Anapc11
ENSMUSG00000025235.9	E003	15.1265	0.055422	0.69655	0.403945	0.955201	5.99139	6.59982	0.280106	chr9	59230671	59230872	202	-	14	24	23	3	11	20	ENSMUST00000026265.8	Bbs4
ENSMUSG00000025280.9	E019	24.778	0.0230053	0.697374	0.403668	0.955201	7.65562	8.49811	0.30308	chr14	24515329	24515440	112	-	24	30	42	18	16	25	ENSMUST00000026322.9, ENSMUST00000223718.2	Polr3a
ENSMUSG00000025316.17	E027	20.4205	0.0244563	0.697119	0.403753	0.955201	7.01751	7.72124	0.277143	chr8	122718343	122718442	100	+	34	23	22	31	8	11	ENSMUST00000026354.15, ENSMUST00000170857.8, ENSMUST00000173254.8, ENSMUST00000172681.8, ENSMUST00000093078.13, ENSMUST00000172628.8, ENSMUST00000167711.9, ENSMUST00000174327.2	Banp
ENSMUSG00000025451.16	E024	7.82333	0.0663389	0.698732	0.40321	0.955201	4.96722	4.20947	-0.478536	chr13	119593856	119593893	38	+	4	15	9	11	4	6	ENSMUST00000109203.9, ENSMUST00000126957.9, ENSMUST00000026520.14	Paip1
ENSMUSG00000025503.6	E016	2.37593	0.0540641	0.698446	0.403306	0.955201	2.18391	2.81694	0.734851	chr7	140982880	140982881	2	+	4	2	4	2	2	1	ENSMUST00000026576.5, ENSMUST00000211759.2	Taldo1
ENSMUSG00000025586.18	E026	1.86735	0.149113	0.696804	0.40386	0.955201	1.37438	2.19819	1.35546	chr7	81104382	81104423	42	-	4	1	7	0	0	1	ENSMUST00000098331.10, ENSMUST00000178892.3	Cpeb1
ENSMUSG00000025858.13	E004	5.9407	0.0434189	0.698656	0.403236	0.955201	3.4975	4.22748	0.547714	chr5	139239266	139239356	91	+	13	12	4	2	3	5	ENSMUST00000138508.8, ENSMUST00000110878.2	Get4
ENSMUSG00000025920.20	E030	6.32043	0.168834	0.699038	0.403107	0.955201	4.53253	3.63491	-0.637788	chr1	16556244	16556374	131	-	2	4	13	11	6	2	ENSMUST00000115359.10, ENSMUST00000054668.13, ENSMUST00000149320.9, ENSMUST00000162751.8, ENSMUST00000144138.4, ENSMUST00000153966.9, ENSMUST00000128957.9	Stau2
ENSMUSG00000026021.16	E003	276.142	0.000819032	0.69693	0.403817	0.955201	25.9246	26.4725	0.064175	chr1	59678593	59679102	510	-	310	398	294	265	234	208	ENSMUST00000091374.9	Sumo1
ENSMUSG00000026037.15	E002	15.4635	0.0344987	0.697078	0.403767	0.955201	5.83391	6.84427	0.462597	chr1	58503363	58503449	87	-	16	10	40	11	10	11	ENSMUST00000114325.8, ENSMUST00000027198.12	Orc2
ENSMUSG00000026074.16	E042	46.0116	0.00942573	0.698577	0.403262	0.955201	11.25	10.3896	-0.23206	chr1	40046593	40046690	98	+	63	56	91	33	17	38	ENSMUST00000193682.6, ENSMUST00000168431.7, ENSMUST00000163854.9, ENSMUST00000191865.2, ENSMUST00000195636.6, ENSMUST00000192509.6, ENSMUST00000192194.2, ENSMUST00000195259.6, ENSMUST00000195860.6	Map4k4
ENSMUSG00000026117.11	E015	4.22584	0.0394509	0.69825	0.403372	0.955201	3.11857	3.60467	0.41841	chr1	36819918	36820110	193	+	4	4	6	5	1	6	ENSMUST00000190128.2, ENSMUST00000027291.7	Zap70
ENSMUSG00000026208.10	E005	1.55566	0.642021	0.697072	0.403769	0.955201	2.36877	1.64336	-1.05536	chr1	75338863	75338956	94	+	0	4	0	0	3	2	ENSMUST00000125948.2	Des
ENSMUSG00000026276.21	E001	1.8144	0.0773503	0.696676	0.403903	0.955201	1.81372	2.48915	0.9138	chr1	93406686	93406711	26	+	2	2	5	1	0	2	ENSMUST00000027495.15	Septin2
ENSMUSG00000026276.21	E002	1.8144	0.0773503	0.696676	0.403903	0.955201	1.81372	2.48915	0.9138	chr1	93406712	93406714	3	+	2	2	5	1	0	2	ENSMUST00000027495.15, ENSMUST00000136182.8	Septin2
ENSMUSG00000026288.15	E040	20.0464	0.0318742	0.697379	0.403666	0.955201	6.58668	7.23116	0.270552	chr1	87640915	87641011	97	+	33	20	51	8	5	16	ENSMUST00000072999.13, ENSMUST00000168783.8, ENSMUST00000042275.15, ENSMUST00000169754.8, ENSMUST00000167032.2, ENSMUST00000170300.8	Inpp5d
ENSMUSG00000026496.12	E020	122.709	0.00222557	0.696653	0.403911	0.955201	18.1003	17.4787	-0.1038	chr1	180417032	180417158	127	+	121	177	125	133	86	114	ENSMUST00000191639.2, ENSMUST00000027777.12	Parp1
ENSMUSG00000026510.11	E022	48.1966	0.00350672	0.697124	0.403752	0.955201	10.9238	11.5282	0.157198	chr1	182289252	182289347	96	+	58	81	53	45	37	30	ENSMUST00000191804.2, ENSMUST00000117245.2	Trp53bp2
ENSMUSG00000026632.18	E017	28.4346	0.0408651	0.696939	0.403814	0.955201	8.2736	9.05404	0.261916	chr1	190791044	190791108	65	-	47	30	25	21	11	42	ENSMUST00000124497.2, ENSMUST00000110891.8, ENSMUST00000143876.8, ENSMUST00000085633.12, ENSMUST00000027945.6, ENSMUST00000110893.10	Tatdn3
ENSMUSG00000026691.11	E005	626.296	0.000831406	0.69797	0.403467	0.955201	37.7683	38.6853	0.0784444	chr1	162791449	162791648	200	-	2037	203	314	1463	0	0	ENSMUST00000028010.9, ENSMUST00000142759.2	Fmo3
ENSMUSG00000026784.15	E023	2.66781	0.223997	0.69872	0.403214	0.955201	3.07462	2.2584	-0.890807	chr2	22830255	22830267	13	+	0	4	4	1	2	5	ENSMUST00000053729.14, ENSMUST00000139472.2	Pdss1
ENSMUSG00000026867.20	E013	47.1163	0.0147277	0.697903	0.403489	0.955201	10.6376	11.5266	0.234246	chr2	34581118	34581227	110	-	62	48	80	44	29	34	ENSMUST00000113101.8, ENSMUST00000113111.8, ENSMUST00000102800.9, ENSMUST00000028224.15, ENSMUST00000113099.10	Gapvd1
ENSMUSG00000026883.18	E032	41.0954	0.0185439	0.69671	0.403891	0.955201	9.84272	10.7128	0.246822	chr2	35611273	35611425	153	+	64	47	64	20	33	32	ENSMUST00000112986.9, ENSMUST00000135741.8, ENSMUST00000112983.8, ENSMUST00000145698.8, ENSMUST00000112987.8, ENSMUST00000124098.8, ENSMUST00000091010.12, ENSMUST00000065001.12, ENSMUST00000112981.9	Dab2ip
ENSMUSG00000026890.20	E005	26.8483	0.0052344	0.697604	0.40359	0.955201	8.0658	8.69258	0.21735	chr2	35980974	35981148	175	-	35	34	25	21	29	20	ENSMUST00000112966.10, ENSMUST00000112961.10, ENSMUST00000136821.9, ENSMUST00000112960.8, ENSMUST00000112967.12, ENSMUST00000148852.4, ENSMUST00000112963.8	Lhx6
ENSMUSG00000026927.18	E024	10.8223	0.0488358	0.698845	0.403172	0.955201	5.76389	4.89002	-0.475663	chr2	26279078	26279160	83	-	13	11	9	7	7	18	ENSMUST00000137814.8, ENSMUST00000140074.2	Entr1
ENSMUSG00000027506.16	E011	2.15825	0.541565	0.698167	0.4034	0.955201	2.94735	1.92063	-1.23635	chr3	9008611	9008637	27	-	0	1	6	0	1	5	ENSMUST00000094381.11, ENSMUST00000063496.14	Tpd52
ENSMUSG00000027536.7	E001	1.45871	0.116405	0.697557	0.403606	0.955201	2.32679	1.66914	-0.958839	chr3	10431967	10432017	51	+	1	1	3	1	0	3	ENSMUST00000029049.7	Chmp4c
ENSMUSG00000027615.15	E022	29.6312	0.005308	0.696592	0.403931	0.955201	8.4956	9.07768	0.192598	chr3	20072975	20073083	109	-	39	38	42	22	25	20	ENSMUST00000151752.8, ENSMUST00000130171.8, ENSMUST00000124808.8, ENSMUST00000012580.13, ENSMUST00000137408.8, ENSMUST00000155121.2, ENSMUST00000108321.2, ENSMUST00000126644.8	Hps3
ENSMUSG00000027787.15	E010	96.7535	0.00288031	0.696593	0.403931	0.955201	16.0989	15.5713	-0.098381	chr3	69633694	69633742	49	+	124	148	90	94	75	72	ENSMUST00000127211.7, ENSMUST00000135266.8, ENSMUST00000194168.2, ENSMUST00000029358.15, ENSMUST00000143249.2	Nmd3
ENSMUSG00000027890.18	E010	220.082	0.0112556	0.699001	0.40312	0.955201	22.5138	23.7152	0.157432	chr3	107951953	107952125	173	-	342	350	324	137	151	120	ENSMUST00000029489.15	Gstm4
ENSMUSG00000028059.17	E092	3.03687	0.112036	0.697361	0.403672	0.955201	3.00241	2.12369	-0.999702	chr3	88555358	88555359	2	+	4	8	6	1	1	1	ENSMUST00000029694.14, ENSMUST00000176500.8	Arhgef2
ENSMUSG00000028136.16	E023	42.9504	0.0069929	0.697221	0.403719	0.955201	10.9503	10.2782	-0.184682	chr3	94436219	94436283	65	-	45	54	44	54	32	34	ENSMUST00000199462.5, ENSMUST00000198426.2, ENSMUST00000107283.8, ENSMUST00000029783.16, ENSMUST00000200642.5	Snx27
ENSMUSG00000028452.8	E014	810.176	0.00122235	0.69795	0.403473	0.955201	42.2532	42.9383	0.0540363	chr4	42988662	42988764	103	-	965	985	880	853	647	652	ENSMUST00000154423.2, ENSMUST00000030164.8	Vcp
ENSMUSG00000028647.14	E005	110.438	0.0071695	0.696754	0.403877	0.955201	16.9923	16.6134	-0.0667941	chr4	123799027	123799099	73	+	88	147	115	99	97	122	ENSMUST00000147340.2, ENSMUST00000137685.2, ENSMUST00000030400.14, ENSMUST00000106202.4	Mycbp
ENSMUSG00000028672.14	E012	1377.01	0.00101631	0.698019	0.40345	0.955201	53.4565	52.7524	-0.0478642	chr4	135687288	135687476	189	+	1626	1818	1410	1447	1034	1159	ENSMUST00000134135.8, ENSMUST00000148613.2, ENSMUST00000030432.8	Hmgcl
ENSMUSG00000028681.12	E021	1.49424	0.178896	0.698045	0.403441	0.955201	2.31569	1.67071	-0.942311	chr4	116967392	116967431	40	+	2	2	0	2	0	3	ENSMUST00000144620.8, ENSMUST00000030443.12	Ptch2
ENSMUSG00000028683.15	E023	1.55579	0.0764868	0.69754	0.403611	0.955201	2.30389	1.68946	-0.895358	chr4	116944050	116944503	454	+	2	1	1	1	2	2	ENSMUST00000155181.2	Eif2b3
ENSMUSG00000028700.15	E039	47.5664	0.0162172	0.698814	0.403183	0.955201	10.7497	11.5316	0.204929	chr4	116015349	116015393	45	+	70	53	66	51	35	24	ENSMUST00000106496.8, ENSMUST00000133838.8, ENSMUST00000151325.2, ENSMUST00000121052.8, ENSMUST00000106494.3, ENSMUST00000155718.8, ENSMUST00000136855.8, ENSMUST00000106498.8, ENSMUST00000120083.8	Pomgnt1
ENSMUSG00000028701.5	E002	3.29201	0.16961	0.697931	0.40348	0.955201	2.47021	3.23551	0.77931	chr4	115994717	115995031	315	-	11	4	2	3	0	2	ENSMUST00000135982.2, ENSMUST00000030469.5	Lurap1
ENSMUSG00000028809.17	E011	549.129	0.00151001	0.697747	0.403542	0.955201	36.2685	35.5761	-0.0621793	chr4	135052161	135052591	431	-	661	673	607	528	415	499	ENSMUST00000030613.11, ENSMUST00000140050.3, ENSMUST00000084846.12, ENSMUST00000105861.8, ENSMUST00000150619.9, ENSMUST00000136342.9	Srrm1
ENSMUSG00000028830.15	E023	87.1936	0.0130546	0.697141	0.403746	0.955201	14.4787	15.4795	0.196893	chr4	126724123	126724215	93	+	114	139	101	54	75	66	ENSMUST00000102607.10, ENSMUST00000102608.10, ENSMUST00000141918.2, ENSMUST00000047431.11	AU040320
ENSMUSG00000028874.15	E003	1.86749	0.473804	0.697282	0.403699	0.955201	3.15312	1.60225	-1.95437	chr4	132704427	132704773	347	+	0	3	4	5	0	0	ENSMUST00000171223.2, ENSMUST00000138179.8	Fgr
ENSMUSG00000029199.12	E003	8.23581	0.0183103	0.69747	0.403635	0.955201	4.98936	4.34099	-0.402474	chr5	65548887	65548906	20	+	8	9	8	12	4	9	ENSMUST00000031101.10, ENSMUST00000139847.8, ENSMUST00000122026.6	Lias
ENSMUSG00000029470.16	E015	19.4052	0.0659021	0.696782	0.403867	0.955201	7.81003	6.51621	-0.525092	chr5	122862738	122863052	315	+	29	17	20	8	13	31	ENSMUST00000132062.2	P2rx4
ENSMUSG00000029484.13	E018	38.1858	0.0313334	0.698034	0.403445	0.955201	10.6117	9.1392	-0.434954	chr5	96976207	96976263	57	+	40	49	84	36	30	7	ENSMUST00000197339.5, ENSMUST00000199656.5, ENSMUST00000197196.2, ENSMUST00000031447.12	Anxa3
ENSMUSG00000029538.15	E012	23.0359	0.0183838	0.697466	0.403636	0.955201	7.41802	8.14198	0.27021	chr5	115471069	115471139	71	+	28	28	40	22	8	21	ENSMUST00000031513.14, ENSMUST00000142318.3, ENSMUST00000209604.2	Srsf9
ENSMUSG00000029629.18	E023	44.5563	0.00403738	0.697609	0.403588	0.955201	10.4676	11.1029	0.17186	chr6	11990028	11990131	104	+	43	69	57	33	43	32	ENSMUST00000115511.9, ENSMUST00000115510.8, ENSMUST00000090632.11	Phf14
ENSMUSG00000030102.12	E062	82.5293	0.0115444	0.696675	0.403903	0.955201	14.9407	14.0033	-0.190605	chr6	108447984	108448090	107	+	69	77	93	82	88	81	ENSMUST00000203638.3, ENSMUST00000032192.9, ENSMUST00000203615.3, ENSMUST00000205048.2	Itpr1
ENSMUSG00000030131.9	E020	1588.67	0.00241033	0.696839	0.403848	0.955201	55.5536	55.4733	-0.00531226	chr6	122048711	122048837	127	+	1138	1802	1487	1302	1689	1967	ENSMUST00000081777.8	Mug2
ENSMUSG00000030201.16	E028	104.902	0.00215785	0.696987	0.403798	0.955201	16.1416	16.7291	0.105753	chr6	134490186	134490382	197	-	109	131	116	92	87	106	ENSMUST00000126836.4, ENSMUST00000032322.15	Lrp6
ENSMUSG00000030232.20	E022	5.19699	0.0479998	0.696737	0.403882	0.955201	3.24671	3.9207	0.544918	chr6	140593812	140594116	305	+	5	10	12	4	0	4	ENSMUST00000160772.2	Aebp2
ENSMUSG00000030263.14	E034	14.4231	0.0908011	0.697321	0.403685	0.955201	5.41201	6.37043	0.471977	chr6	145117381	145117430	50	+	21	34	21	8	5	8	ENSMUST00000132937.3, ENSMUST00000132948.2, ENSMUST00000032396.13, ENSMUST00000135191.3, ENSMUST00000135984.8	Irag2
ENSMUSG00000030279.16	E042	1.74067	0.720908	0.697641	0.403577	0.955201	2.46142	1.80516	-0.895112	chr6	143023724	143023988	265	-	5	0	0	0	3	2	ENSMUST00000203537.2	C2cd5
ENSMUSG00000030282.15	E002	50.3783	0.0036357	0.696639	0.403915	0.955201	11.7045	11.1775	-0.134552	chr6	142702480	142702489	10	+	48	66	54	35	48	55	ENSMUST00000032419.9, ENSMUST00000133248.8	Cmas
ENSMUSG00000030451.17	E035	35.6275	0.0377584	0.697472	0.403634	0.955201	9.23428	10.0655	0.250852	chr7	55782170	55782320	151	+	38	50	51	15	31	37	ENSMUST00000205303.2, ENSMUST00000076226.13, ENSMUST00000164095.3	Herc2
ENSMUSG00000030619.11	E025	89.8616	0.00256289	0.697477	0.403633	0.955201	15.5949	14.9129	-0.131823	chr7	89621439	89621506	68	-	93	123	80	100	68	85	ENSMUST00000208977.2, ENSMUST00000208643.2, ENSMUST00000207568.2, ENSMUST00000208196.2, ENSMUST00000107234.3, ENSMUST00000238981.2, ENSMUST00000238792.2	Eed
ENSMUSG00000030660.10	E003	69.3664	0.00311212	0.698307	0.403353	0.955201	13.0196	13.6413	0.136824	chr7	115938840	115938961	122	-	93	92	108	35	46	66	ENSMUST00000170430.3, ENSMUST00000206805.2, ENSMUST00000206385.2	Pik3c2a
ENSMUSG00000030795.19	E051	38.4776	0.0147971	0.697514	0.40362	0.955201	9.68586	10.4729	0.227552	chr7	127581205	127582250	1046	+	41	64	42	41	22	32	ENSMUST00000106251.10	Fus
ENSMUSG00000030861.16	E025	105.983	0.0102163	0.697441	0.403645	0.955201	16.6172	15.5221	-0.201449	chr7	131047939	131050673	2735	+	88	97	75	77	125	151	ENSMUST00000015829.15	Acadsb
ENSMUSG00000030979.14	E008	79.2192	0.00400012	0.698031	0.403446	0.955201	13.9747	14.5305	0.114662	chr7	133292815	133292895	81	-	88	69	87	93	74	65	ENSMUST00000135760.8, ENSMUST00000033276.11, ENSMUST00000106145.10, ENSMUST00000106146.8, ENSMUST00000144789.2	Uros
ENSMUSG00000031314.19	E038	40.2982	0.0264025	0.697995	0.403458	0.955201	9.8012	10.7395	0.266385	chrX	100618991	100619058	68	+	52	54	37	35	44	25	ENSMUST00000149274.9, ENSMUST00000101341.9, ENSMUST00000129487.8, ENSMUST00000143908.8, ENSMUST00000118878.8	Taf1
ENSMUSG00000031557.17	E020	4.4274	0.0318259	0.697176	0.403734	0.955201	3.78632	3.00377	-0.668762	chr8	25592050	25592170	121	-	6	5	8	2	4	3	ENSMUST00000211708.2, ENSMUST00000064883.14	Plekha2
ENSMUSG00000031666.16	E041	50.5435	0.00889697	0.697434	0.403647	0.955201	11.6893	11.0071	-0.17561	chr8	91850246	91850470	225	+	57	48	37	55	45	58	ENSMUST00000034091.8, ENSMUST00000209518.2	Rbl2
ENSMUSG00000031826.21	E026	4.98984	0.0236114	0.697525	0.403617	0.955201	3.93448	3.30542	-0.503293	chr8	120679141	120679142	2	+	5	6	5	4	6	4	ENSMUST00000143615.8, ENSMUST00000125066.2	Usp10
ENSMUSG00000032020.16	E023	2.66427	0.219309	0.69828	0.403362	0.955201	2.97946	2.36417	-0.667881	chr9	41071142	41071365	224	-	2	0	9	4	0	2	ENSMUST00000132996.2	Ubash3b
ENSMUSG00000032086.13	E016	125.994	0.00350127	0.698305	0.403354	0.955201	18.395	17.4645	-0.154266	chr9	45771352	45771660	309	+	211	154	121	86	117	94	ENSMUST00000078111.11, ENSMUST00000034591.11, ENSMUST00000159970.2, ENSMUST00000162587.2	Bace1
ENSMUSG00000032218.8	E008	13.9669	0.0160344	0.696806	0.403859	0.955201	5.04234	4.60444	-0.262706	chr9	70326283	70326411	129	-	26	4	59	4	1	3	ENSMUST00000034742.8	Ccnb2
ENSMUSG00000032415.15	E003	8.15032	0.016011	0.696691	0.403898	0.955201	4.89478	4.4137	-0.299116	chr9	86254394	86254532	139	-	11	8	8	11	4	8	ENSMUST00000034986.14	Ube2cbp
ENSMUSG00000032560.15	E045	38.7953	0.0436445	0.696823	0.403853	0.955201	9.50012	10.5771	0.312778	chr9	104066243	104066266	24	-	56	35	64	19	42	25	ENSMUST00000186788.7, ENSMUST00000035170.13	Dnajc13
ENSMUSG00000032567.17	E013	2.32099	0.269939	0.696669	0.403905	0.955201	2.87589	2.11083	-0.892922	chr9	105278674	105278674	1	+	0	2	5	2	1	4	ENSMUST00000167674.2	Aste1
ENSMUSG00000032570.18	E030	99.1489	0.00187484	0.697583	0.403597	0.955201	15.7265	16.3306	0.111367	chr9	105322417	105322514	98	-	108	144	119	93	72	82	ENSMUST00000112558.10, ENSMUST00000176770.8, ENSMUST00000177074.8, ENSMUST00000038118.15, ENSMUST00000177293.8, ENSMUST00000163879.9, ENSMUST00000085133.13	Atp2c1
ENSMUSG00000032580.13	E029	98.9181	0.00191482	0.697758	0.403538	0.955201	16.2191	15.4954	-0.134795	chr9	107627662	107627698	37	-	86	100	107	117	92	90	ENSMUST00000182371.8, ENSMUST00000183307.8, ENSMUST00000035199.13, ENSMUST00000194801.6, ENSMUST00000182659.8, ENSMUST00000182836.2, ENSMUST00000194400.2, ENSMUST00000182421.8	Rbm5
ENSMUSG00000032855.7	E060	53.8069	0.00796501	0.698784	0.403193	0.955201	12.3152	11.4565	-0.211284	chr17	24810812	24810951	140	+	53	81	64	57	39	41	ENSMUST00000227058.2, ENSMUST00000227107.2, ENSMUST00000035565.5	Pkd1
ENSMUSG00000032946.17	E039	11.5341	0.0354856	0.6982	0.403389	0.955201	5.7176	5.13676	-0.309953	chr19	6454048	6454125	78	+	9	9	13	14	11	12	ENSMUST00000139522.8	Rasgrp2
ENSMUSG00000033128.10	E011	76.9813	0.00605733	0.697947	0.403474	0.955201	13.7684	14.4583	0.143707	chr15	78770064	78770144	81	+	104	100	113	82	45	45	ENSMUST00000230772.2, ENSMUST00000041587.8, ENSMUST00000230192.2	Gga1
ENSMUSG00000033256.15	E008	11.5065	0.0304771	0.697648	0.403575	0.955201	5.12531	5.90047	0.407536	chr2	122184366	122184441	76	-	23	14	8	9	8	10	ENSMUST00000143484.2, ENSMUST00000135848.2	Shf
ENSMUSG00000033577.19	E046	103.056	0.0165544	0.696589	0.403932	0.955201	15.597	16.7813	0.216329	chr9	80207817	80207948	132	+	115	112	81	118	101	90	ENSMUST00000076140.4, ENSMUST00000127779.9, ENSMUST00000113268.8, ENSMUST00000113266.8, ENSMUST00000035889.15, ENSMUST00000184480.8	Myo6
ENSMUSG00000033697.17	E007	7.49678	0.0174398	0.697193	0.403728	0.955201	4.75368	4.16251	-0.383895	chr15	76611603	76611676	74	-	6	10	10	6	6	8	ENSMUST00000239003.2, ENSMUST00000036176.16, ENSMUST00000239134.2, ENSMUST00000077821.10	Arhgap39
ENSMUSG00000033760.18	E012	5.74559	0.140169	0.698417	0.403316	0.955201	4.25737	3.19335	-0.830857	chr19	4810041	4810044	4	+	6	3	3	1	10	9	ENSMUST00000236797.2, ENSMUST00000183008.2, ENSMUST00000182065.2	Rbm4b
ENSMUSG00000034449.8	E007	118.886	0.00280461	0.696854	0.403843	0.955201	17.1481	17.7931	0.109565	chr11	84716194	84716347	154	-	141	129	122	126	83	124	ENSMUST00000047560.8, ENSMUST00000151496.2	Dhrs11
ENSMUSG00000034640.10	E004	55.2931	0.00917249	0.698561	0.403268	0.955201	12.3981	11.6946	-0.170833	chr3	65439194	65439605	412	+	76	53	66	66	27	54	ENSMUST00000130705.2, ENSMUST00000047906.10	Tiparp
ENSMUSG00000034708.13	E008	672.816	0.00197773	0.697692	0.40356	0.955201	37.769	38.4915	0.0619235	chr11	102324312	102324396	85	+	1214	996	1136	532	279	285	ENSMUST00000049460.12, ENSMUST00000135517.2, ENSMUST00000129997.2, ENSMUST00000239431.2	Grn
ENSMUSG00000034947.14	E002	1.8601	0.458003	0.698596	0.403256	0.955201	2.63925	1.82848	-1.05946	chr11	101473070	101473082	13	+	5	0	1	0	2	3	ENSMUST00000100403.9, ENSMUST00000039581.14, ENSMUST00000143045.8	Tmem106a
ENSMUSG00000035504.17	E001	7.77459	0.0708174	0.698442	0.403308	0.955201	4.85891	4.13184	-0.468579	chr10	80165787	80165978	192	+	12	4	8	6	11	5	ENSMUST00000105354.8, ENSMUST00000105355.8, ENSMUST00000105357.2, ENSMUST00000105358.8	Reep6
ENSMUSG00000035851.15	E001	2.66613	0.0605673	0.697008	0.403791	0.955201	2.8502	2.24708	-0.686437	chr5	86952080	86952091	12	+	2	2	2	1	5	3	ENSMUST00000119339.8	Ythdc1
ENSMUSG00000035949.16	E013	290.661	0.00205622	0.696811	0.403857	0.955201	26.5886	27.0199	0.0495137	chr2	34702827	34703021	195	-	310	417	354	209	249	263	ENSMUST00000156130.2, ENSMUST00000028220.10, ENSMUST00000131534.8, ENSMUST00000113075.8, ENSMUST00000113078.8, ENSMUST00000091020.10, ENSMUST00000113080.9, ENSMUST00000145660.8	Fbxw2
ENSMUSG00000036202.17	E031	21.7991	0.032364	0.698349	0.403339	0.955201	7.07364	8.03017	0.367907	chr2	51995447	51995649	203	+	29	46	17	12	16	19	ENSMUST00000112693.10, ENSMUST00000145130.8	Rif1
ENSMUSG00000036225.16	E003	3.1532	0.120425	0.698577	0.403262	0.955201	2.35153	3.05669	0.757253	chr18	15102462	15102597	136	-	3	9	5	0	4	0	ENSMUST00000233993.2, ENSMUST00000025992.7, ENSMUST00000168989.9	Kctd1
ENSMUSG00000036893.18	E051	85.6061	0.0127584	0.698622	0.403247	0.955201	15.2719	14.4827	-0.156253	chr2	24774158	24774430	273	-	130	97	63	81	76	75	ENSMUST00000198923.5, ENSMUST00000152161.8, ENSMUST00000114432.9, ENSMUST00000139000.4, ENSMUST00000102938.10, ENSMUST00000046227.12, ENSMUST00000091348.11, ENSMUST00000150379.2, ENSMUST00000114418.10, ENSMUST00000200655.5, ENSMUST00000147147.8	Ehmt1
ENSMUSG00000036944.7	E005	11.9624	0.0121143	0.69762	0.403585	0.955201	5.88473	5.30752	-0.298746	chr15	66413422	66413607	186	-	12	12	24	8	9	10	ENSMUST00000048372.7	Tmem71
ENSMUSG00000037376.15	E002	6.9733	0.0798152	0.697156	0.403741	0.955201	3.83951	4.61848	0.533879	chr2	132647533	132648630	1098	-	16	9	7	6	5	2	ENSMUST00000152836.7	Trmt6
ENSMUSG00000037742.15	E010	48.7951	0.0107434	0.69853	0.403278	0.955201	10.8504	11.7081	0.22213	chr9	78386817	78386905	89	-	57	61	65	31	44	44	ENSMUST00000144523.8	Eef1a1
ENSMUSG00000037851.14	E026	39.5919	0.00426239	0.698579	0.403262	0.955201	9.84074	10.4977	0.188283	chr13	49865258	49865311	54	+	38	62	60	29	28	33	ENSMUST00000164260.8, ENSMUST00000165063.8, ENSMUST00000164275.2, ENSMUST00000047363.14, ENSMUST00000165316.8	Iars
ENSMUSG00000038010.10	E014	7.46851	0.04368	0.696989	0.403797	0.955201	4.03554	4.83484	0.522365	chr10	58376620	58376736	117	+	13	7	4	8	8	5	ENSMUST00000036576.10	Ccdc138
ENSMUSG00000038095.16	E033	2.7153	0.0654529	0.696979	0.403801	0.955201	2.34696	2.97773	0.687292	chr5	124534321	124535185	865	-	6	4	3	4	0	1	ENSMUST00000196647.2	Sbno1
ENSMUSG00000038179.14	E004	3.72167	0.0554893	0.697168	0.403737	0.955201	2.15922	2.79362	0.743676	chr1	171463286	171463796	511	-	4	7	13	0	2	0	ENSMUST00000194531.6	Slamf7
ENSMUSG00000038482.12	E017	6.49698	0.0208602	0.698241	0.403375	0.955201	4.45822	3.84916	-0.424531	chr8	13420169	13420264	96	+	8	11	4	5	6	6	ENSMUST00000210501.2, ENSMUST00000210518.2	Tfdp1
ENSMUSG00000038552.15	E009	35.2756	0.00988878	0.698946	0.403138	0.955201	9.18589	9.98127	0.241665	chr5	31451158	31451310	153	-	48	44	17	42	30	32	ENSMUST00000200845.2	Fndc4
ENSMUSG00000038722.18	E012	5.42218	0.249904	0.698176	0.403397	0.955201	4.17703	3.25867	-0.717304	chr5	145081614	145081708	95	+	10	1	3	3	9	5	ENSMUST00000160840.2	Bud31
ENSMUSG00000038884.15	E009	1020.08	0.00345423	0.698901	0.403153	0.955201	47.0646	45.71	-0.1006	chr9	20781392	20782067	676	+	912	1009	920	899	1024	1263	ENSMUST00000175820.8	Shfl
ENSMUSG00000038902.16	E015	9.11638	0.0151632	0.698623	0.403247	0.955201	4.58131	5.20983	0.371785	chr3	94771979	94773813	1835	+	13	10	13	8	8	5	ENSMUST00000126235.8	Pogz
ENSMUSG00000039062.16	E007	616.116	0.000401566	0.696602	0.403928	0.955201	38.0401	37.4136	-0.0541419	chr7	79476340	79476507	168	-	984	869	653	578	406	408	ENSMUST00000049004.8, ENSMUST00000205502.2, ENSMUST00000107392.8	Anpep
ENSMUSG00000039219.19	E027	21.6314	0.0150877	0.69881	0.403184	0.955201	7.90715	7.19248	-0.274795	chr13	14332359	14332431	73	+	14	29	27	21	13	28	ENSMUST00000110536.8, ENSMUST00000039538.15, ENSMUST00000110534.8, ENSMUST00000129488.8, ENSMUST00000110533.2	Arid4b
ENSMUSG00000039738.17	E031	9.93927	0.0829831	0.698232	0.403378	0.955201	5.4046	4.77861	-0.356052	chr16	3819117	3819224	108	-	26	8	8	9	6	6	ENSMUST00000171762.2, ENSMUST00000171658.2	Slx4
ENSMUSG00000040029.16	E033	49.2082	0.0337189	0.697821	0.403517	0.955201	10.8626	11.8094	0.244017	chr6	148703412	148703413	2	-	48	57	73	23	45	56	ENSMUST00000204936.2, ENSMUST00000144357.4, ENSMUST00000048418.14, ENSMUST00000145743.8	Ipo8
ENSMUSG00000040472.16	E030	15.6809	0.00922385	0.696549	0.403946	0.955201	6.11393	6.76164	0.291672	chr14	55959510	55959633	124	-	16	28	16	11	13	14	ENSMUST00000227061.2, ENSMUST00000169237.8, ENSMUST00000228826.2, ENSMUST00000062861.15, ENSMUST00000228899.2, ENSMUST00000228604.2	Rabggta
ENSMUSG00000040488.19	E012	55.1286	0.00312846	0.697214	0.403722	0.955201	12.3197	11.6452	-0.164632	chr7	27008346	27008385	40	-	40	58	86	51	43	58	ENSMUST00000038618.13, ENSMUST00000148594.8, ENSMUST00000108369.9, ENSMUST00000118583.8, ENSMUST00000121175.8	Ltbp4
ENSMUSG00000040857.16	E005	266.616	0.000803542	0.697779	0.403531	0.955201	25.9823	25.5091	-0.0562826	chr7	24945513	24945747	235	-	296	348	286	239	223	245	ENSMUST00000116343.3, ENSMUST00000045847.15	Erf
ENSMUSG00000040865.17	E011	32.4816	0.00530448	0.698008	0.403454	0.955201	9.50872	8.94695	-0.17711	chr1	63101195	63101412	218	-	28	40	39	36	27	28	ENSMUST00000153992.3, ENSMUST00000133236.8, ENSMUST00000097718.10, ENSMUST00000188100.2, ENSMUST00000137511.9, ENSMUST00000240545.1	Ino80d
ENSMUSG00000040929.18	E010	3.44774	0.118972	0.69743	0.403649	0.955201	3.24154	2.62741	-0.606569	chr19	27777517	27777666	150	-	5	0	3	5	2	5	ENSMUST00000046898.17, ENSMUST00000173863.2, ENSMUST00000172498.8, ENSMUST00000174850.8, ENSMUST00000172907.8, ENSMUST00000165566.8	Rfx3
ENSMUSG00000041375.20	E003	11.3452	0.0136258	0.698908	0.403151	0.955201	5.82287	5.15662	-0.3516	chr7	16009181	16009204	24	-	14	10	16	12	6	12	ENSMUST00000118976.10	Ccdc9
ENSMUSG00000041638.19	E064	105.576	0.00204828	0.696947	0.403811	0.955201	16.7428	16.1076	-0.114406	chr5	115750647	115750811	165	+	101	135	100	89	105	107	ENSMUST00000139933.2, ENSMUST00000094427.7, ENSMUST00000064454.12	Gcn1
ENSMUSG00000041650.16	E027	174.193	0.00373008	0.698946	0.403138	0.955201	20.3192	21.0316	0.10337	chr14	122951435	122951440	6	+	166	185	118	187	176	195	ENSMUST00000038374.13	Pcca
ENSMUSG00000041879.14	E025	5.47084	0.0292442	0.697363	0.403671	0.955201	4.11811	3.47227	-0.492869	chr1	135319493	135319673	181	-	5	6	5	6	2	9	ENSMUST00000161032.8	Ipo9
ENSMUSG00000042249.12	E004	18.3397	0.027867	0.698798	0.403188	0.955201	6.28227	7.00256	0.314484	chr5	113063976	113064029	54	-	24	37	35	10	5	12	ENSMUST00000200332.5, ENSMUST00000065167.9, ENSMUST00000199337.2	Grk3
ENSMUSG00000042453.15	E071	65.3474	0.0117045	0.69883	0.403177	0.955201	12.4803	13.4255	0.21394	chr5	22265311	22265398	88	-	118	59	102	62	38	37	ENSMUST00000062372.14, ENSMUST00000162876.2, ENSMUST00000162427.8, ENSMUST00000161356.8	Reln
ENSMUSG00000042472.12	E041	9.7776	0.0887943	0.698116	0.403417	0.955201	5.56164	4.52479	-0.596735	chr12	84380886	84381841	956	+	6	10	12	14	13	3	ENSMUST00000223130.2	Zfp410
ENSMUSG00000045094.9	E005	49.7012	0.0212403	0.698006	0.403455	0.955201	11.2391	10.4015	-0.22593	chr18	61627629	61627870	242	-	22	54	27	56	76	47	ENSMUST00000171629.3	Arhgef37
ENSMUSG00000045160.15	E009	552.548	0.000853087	0.697765	0.403536	0.955201	36.1972	35.6322	-0.0507531	chr6	83328248	83328371	124	+	563	657	596	502	516	519	ENSMUST00000055875.14, ENSMUST00000151329.8, ENSMUST00000122216.8, ENSMUST00000127769.2, ENSMUST00000120040.8, ENSMUST00000136501.2	Bola3
ENSMUSG00000045180.14	E001	3.0362	0.041421	0.697177	0.403734	0.955201	3.1171	2.49059	-0.647909	chrX	151392505	151392987	483	-	2	3	3	4	2	4	ENSMUST00000101141.9	Shroom2
ENSMUSG00000045659.19	E011	1.83824	0.0911532	0.698816	0.403182	0.955201	1.83236	2.46656	0.857967	chr7	115733026	115733029	4	-	4	4	1	1	2	0	ENSMUST00000181981.8	Plekha7
ENSMUSG00000045744.12	E006	2.69211	0.355993	0.697247	0.40371	0.955201	3.19517	1.76467	-1.71396	chr17	24693379	24693534	156	+	1	0	3	0	9	1	ENSMUST00000238986.2, ENSMUST00000054946.10, ENSMUST00000164508.2	Bricd5
ENSMUSG00000045983.17	E059	793.849	0.000482216	0.697861	0.403504	0.955201	41.9681	42.5621	0.0471177	chr16	20502772	20502839	68	+	962	1149	839	791	597	604	ENSMUST00000143939.8, ENSMUST00000115461.8, ENSMUST00000115457.8, ENSMUST00000132320.8, ENSMUST00000115460.8, ENSMUST00000073840.12, ENSMUST00000115463.8, ENSMUST00000231477.2, ENSMUST00000044783.14	Eif4g1
ENSMUSG00000048550.18	E006	2.56881	0.0519763	0.698214	0.403384	0.955201	2.85883	2.278	-0.65571	chr2	21210657	21210800	144	+	2	1	4	2	3	3	ENSMUST00000102951.2, ENSMUST00000138914.8	Thnsl1
ENSMUSG00000048924.15	E001	14.9287	0.0100354	0.697141	0.403746	0.955201	6.48155	5.99761	-0.224721	chr13	100806225	100806280	56	+	20	13	16	12	16	13	ENSMUST00000170347.4	Ccdc125
ENSMUSG00000050556.10	E009	13.9775	0.0280472	0.696988	0.403798	0.955201	6.4308	5.74519	-0.326416	chr2	166943091	166943746	656	-	10	19	19	15	10	13	ENSMUST00000207917.2, ENSMUST00000144351.2	Kcnb1
ENSMUSG00000052928.10	E006	66.6638	0.0111751	0.696574	0.403937	0.955201	12.82	13.4346	0.137304	chr18	75698075	75698151	77	-	100	119	64	64	39	41	ENSMUST00000165559.3	Ctif
ENSMUSG00000053898.13	E013	4.57194	0.108975	0.698824	0.403179	0.955201	3.7661	3.13213	-0.532447	chr7	28529576	28529638	63	+	10	2	2	3	6	4	ENSMUST00000143708.8	Ech1
ENSMUSG00000054808.16	E028	379.153	0.00506808	0.697004	0.403792	0.955201	30.8259	29.8654	-0.0990819	chr7	28606397	28606438	42	-	490	567	372	312	323	295	ENSMUST00000127210.8, ENSMUST00000144909.8, ENSMUST00000068045.14, ENSMUST00000217157.2, ENSMUST00000150493.2	Actn4
ENSMUSG00000054836.13	E007	9.58799	0.036387	0.697891	0.403493	0.955201	5.23626	4.66797	-0.332245	chr9	110139163	110139241	79	+	8	14	3	16	8	8	ENSMUST00000199592.5, ENSMUST00000196855.2, ENSMUST00000198247.5, ENSMUST00000068071.12, ENSMUST00000199114.2	Elp6
ENSMUSG00000055027.18	E011	2.33331	0.176998	0.697178	0.403734	0.955201	1.9825	2.72539	0.918762	chr6	71212327	71212365	39	-	1	6	6	1	0	2	ENSMUST00000074301.10, ENSMUST00000114188.3	Smyd1
ENSMUSG00000055413.13	E004	59.3851	0.0525833	0.697208	0.403723	0.955201	11.9937	12.8742	0.207356	chr17	35614056	35614608	553	+	68	78	89	46	41	51	ENSMUST00000174854.3	H2-Q5
ENSMUSG00000055491.15	E021	32.2959	0.00515678	0.697327	0.403683	0.955201	8.48616	9.08343	0.197667	chr19	46051084	46051242	159	+	54	61	55	27	10	10	ENSMUST00000111899.8, ENSMUST00000150158.8, ENSMUST00000062322.11, ENSMUST00000099392.10	Pprc1
ENSMUSG00000057176.5	E006	2.66728	0.124915	0.69909	0.40309	0.955201	3.07602	1.99877	-1.24464	chr7	127184317	127184384	68	-	2	2	1	4	4	2	ENSMUST00000072155.5, ENSMUST00000206891.2	Ccdc189
ENSMUSG00000059119.10	E024	124.972	0.00331314	0.697067	0.403771	0.955201	17.6502	18.2555	0.10021	chr7	143093925	143093983	59	-	146	194	140	125	76	104	ENSMUST00000209098.2, ENSMUST00000072727.7, ENSMUST00000208190.2, ENSMUST00000208093.2, ENSMUST00000207870.2	Nap1l4
ENSMUSG00000059901.13	E022	6.30834	0.066438	0.69656	0.403942	0.955201	4.31781	3.4689	-0.632537	chr10	61085383	61085539	157	-	9	9	15	2	2	5	ENSMUST00000120336.2, ENSMUST00000092486.11	Adamts14
ENSMUSG00000059995.13	E016	75.8554	0.00235294	0.698711	0.403217	0.955201	14.3309	13.7108	-0.129968	chr11	102185336	102185468	133	-	86	106	99	63	66	53	ENSMUST00000107132.3, ENSMUST00000073234.9, ENSMUST00000137387.8, ENSMUST00000107134.8	Atxn7l3
ENSMUSG00000061689.16	E019	105.79	0.0608659	0.69861	0.403251	0.955201	17.4367	15.5051	-0.347322	chr2	156588117	156589942	1826	+	191	137	107	53	91	86	ENSMUST00000127944.9	Dlgap4
ENSMUSG00000062480.13	E009	463.494	0.000467464	0.697801	0.403524	0.955201	33.5274	32.9284	-0.0572872	chr17	13148441	13148558	118	-	485	627	430	444	403	437	ENSMUST00000160378.3, ENSMUST00000043923.12	Acat3
ENSMUSG00000062861.9	E018	3.56005	0.079523	0.696914	0.403822	0.955201	3.33018	2.73974	-0.563602	chr7	6396773	6396780	8	+	3	2	5	6	5	0	ENSMUST00000081022.9, ENSMUST00000207809.2, ENSMUST00000208949.2	Zfp28
ENSMUSG00000063683.13	E010	161.472	0.0107695	0.698078	0.40343	0.955201	20.642	19.5183	-0.16756	chr19	12625494	12625874	381	+	142	222	111	121	182	183	ENSMUST00000157069.8	Glyat
ENSMUSG00000063694.6	E005	455.555	0.00112912	0.698865	0.403165	0.955201	33.2931	32.6392	-0.0629511	chr6	50543396	50543518	123	-	512	619	456	343	428	431	ENSMUST00000161401.2	Cycs
ENSMUSG00000063856.9	E011	2076.89	0.00141628	0.697187	0.40373	0.955201	62.7294	61.7951	-0.057982	chr9	108217450	108217542	93	+	2390	3209	2061	2198	1575	1497	ENSMUST00000082429.8	Gpx1
ENSMUSG00000064373.14	E014	26306.2	0.000382585	0.698643	0.40324	0.955201	130.741	130.414	-0.0162075	chr15	3305147	3305217	71	+	38897	37671	31698	21506	17808	19028	ENSMUST00000159216.10, ENSMUST00000160930.3, ENSMUST00000159158.9, ENSMUST00000160787.10, ENSMUST00000082424.12	Selenop
ENSMUSG00000065990.13	E018	100.119	0.00472637	0.697962	0.403469	0.955201	15.7393	16.5085	0.141025	chr4	155917489	155917518	30	+	102	167	114	100	62	84	ENSMUST00000084097.12, ENSMUST00000105592.8	Aurkaip1
ENSMUSG00000066319.7	E004	152.624	0.00156767	0.698398	0.403323	0.955201	19.3216	20.0042	0.103766	chr9	110815782	110815967	186	-	174	216	105	134	158	137	ENSMUST00000199891.2	Rtp3
ENSMUSG00000067629.14	E031	2.07259	0.100644	0.699169	0.403063	0.955201	1.89054	2.63506	0.958538	chr17	27181986	27181999	14	+	1	5	5	2	1	0	ENSMUST00000201702.5, ENSMUST00000201186.4, ENSMUST00000194598.6, ENSMUST00000201349.6, ENSMUST00000229490.2, ENSMUST00000228963.2, ENSMUST00000202049.4, ENSMUST00000177932.7, ENSMUST00000193200.6, ENSMUST00000081285.9, ENSMUST00000231853.2	Syngap1
ENSMUSG00000068328.11	E047	10.7053	0.0647256	0.697949	0.403474	0.955201	4.84099	5.73241	0.488952	chr6	83034376	83034478	103	+	19	8	17	5	9	9	ENSMUST00000204752.2	Aup1
ENSMUSG00000070003.8	E021	29.3274	0.0116012	0.69888	0.40316	0.955201	9.03682	8.49609	-0.179311	chr8	71051643	71051678	36	-	25	29	66	34	16	16	ENSMUST00000210699.2, ENSMUST00000210369.2, ENSMUST00000049908.11, ENSMUST00000211488.2, ENSMUST00000210382.2, ENSMUST00000211134.2	Ssbp4
ENSMUSG00000071645.7	E004	67.3969	0.00901816	0.698062	0.403436	0.955201	12.9488	13.5182	0.12619	chr19	8936451	8936766	316	+	77	85	103	48	41	69	ENSMUST00000236564.2, ENSMUST00000096239.7	Tut1
ENSMUSG00000074923.11	E020	4.54061	0.0445773	0.699162	0.403066	0.955201	3.7006	3.16515	-0.451461	chr2	118527718	118528499	782	+	5	7	1	4	5	5	ENSMUST00000099557.10, ENSMUST00000110853.8	Pak6
ENSMUSG00000075590.5	E029	140.194	0.0045773	0.696871	0.403837	0.955201	19.304	18.5905	-0.112296	chr15	75962302	75962375	74	-	191	210	129	107	102	135	ENSMUST00000228431.2, ENSMUST00000228366.3, ENSMUST00000226444.2, ENSMUST00000227605.2, ENSMUST00000226356.2	Nrbp2
ENSMUSG00000075703.17	E018	4.35618	0.130755	0.697132	0.403749	0.955201	3.73984	2.95826	-0.677166	chr5	30468062	30468068	7	+	1	7	3	7	2	6	ENSMUST00000197299.5	Selenoi
ENSMUSG00000075706.12	E016	24.6029	0.0354345	0.697339	0.403679	0.955201	8.43529	7.5687	-0.314657	chr10	79891934	79892019	86	+	31	48	26	13	18	21	ENSMUST00000154095.2	Gpx4
ENSMUSG00000079487.12	E032	49.7063	0.0129394	0.697991	0.40346	0.955201	11.624	10.8759	-0.1942	chrX	100329067	100329168	102	+	50	38	50	63	41	53	ENSMUST00000087956.6, ENSMUST00000087948.11, ENSMUST00000117706.8, ENSMUST00000117203.8	Med12
ENSMUSG00000079491.11	E009	21.8351	0.0175011	0.697963	0.403469	0.955201	7.92334	7.26037	-0.253491	chr17	36431077	36431324	248	-	32	20	27	26	16	14	ENSMUST00000174382.8, ENSMUST00000174625.8	H2-T10
ENSMUSG00000085990.3	E006	10.7505	0.0189093	0.697317	0.403687	0.955201	4.11332	3.63109	-0.360307	chr4	46539546	46539802	257	+	3	2	1	8	23	18	ENSMUST00000132432.2, ENSMUST00000241518.1	Gm16731
ENSMUSG00000086390.9	E020	159.28	0.00420047	0.697329	0.403683	0.955201	19.6588	18.9355	-0.111905	chr8	106863321	106863675	355	+	104	147	97	177	197	190	ENSMUST00000246394.1, ENSMUST00000145343.3, ENSMUST00000244959.1, ENSMUST00000244690.1, ENSMUST00000241245.1	1810019D21Rik
ENSMUSG00000087380.9	E076	4.52777	0.283076	0.696943	0.403813	0.955201	2.96164	3.97902	0.852991	chr6	31314334	31314336	3	+	10	6	2	3	7	0	ENSMUST00000246578.1, ENSMUST00000243783.1, ENSMUST00000243131.1, ENSMUST00000241172.1, ENSMUST00000151800.9, ENSMUST00000245306.1, ENSMUST00000152157.9, ENSMUST00000123149.9, ENSMUST00000243327.1, ENSMUST00000136571.9, ENSMUST00000241398.1, ENSMUST00000245875.1, ENSMUST00000155345.9, ENSMUST00000242046.1, ENSMUST00000138653.9, ENSMUST00000245346.1, ENSMUST00000243282.1, ENSMUST00000242882.1, ENSMUST00000246372.1, ENSMUST00000242766.1, ENSMUST00000241755.1, ENSMUST00000241275.1, ENSMUST00000243441.1, ENSMUST00000242674.1, ENSMUST00000153057.9, ENSMUST00000245589.1, ENSMUST00000242937.1, ENSMUST00000240809.1, ENSMUST00000243721.1, ENSMUST00000242503.1, ENSMUST00000241952.1, ENSMUST00000246533.1, ENSMUST00000241670.1, ENSMUST00000242723.1, ENSMUST00000243545.1, ENSMUST00000244269.1, ENSMUST00000244884.1, ENSMUST00000151076.9, ENSMUST00000243604.1, ENSMUST00000246127.1, ENSMUST00000246330.1, ENSMUST00000241528.1, ENSMUST00000246274.1, ENSMUST00000244678.1, ENSMUST00000139444.9, ENSMUST00000241601.1	2210408F21Rik
ENSMUSG00000087380.9	E077	4.52777	0.283076	0.696943	0.403813	0.955201	2.96164	3.97902	0.852991	chr6	31314337	31314337	1	+	10	6	2	3	7	0	ENSMUST00000246578.1, ENSMUST00000243783.1, ENSMUST00000243131.1, ENSMUST00000241172.1, ENSMUST00000151800.9, ENSMUST00000245306.1, ENSMUST00000152157.9, ENSMUST00000123149.9, ENSMUST00000243327.1, ENSMUST00000136571.9, ENSMUST00000241398.1, ENSMUST00000245875.1, ENSMUST00000155345.9, ENSMUST00000242046.1, ENSMUST00000138653.9, ENSMUST00000245346.1, ENSMUST00000243282.1, ENSMUST00000242882.1, ENSMUST00000246372.1, ENSMUST00000242766.1, ENSMUST00000241755.1, ENSMUST00000241275.1, ENSMUST00000243441.1, ENSMUST00000242674.1, ENSMUST00000153057.9, ENSMUST00000245589.1, ENSMUST00000242937.1, ENSMUST00000240809.1, ENSMUST00000242503.1, ENSMUST00000241952.1, ENSMUST00000246533.1, ENSMUST00000241670.1, ENSMUST00000242723.1, ENSMUST00000243545.1, ENSMUST00000244269.1, ENSMUST00000244884.1, ENSMUST00000151076.9, ENSMUST00000243604.1, ENSMUST00000246127.1, ENSMUST00000246330.1, ENSMUST00000241528.1, ENSMUST00000246274.1, ENSMUST00000244678.1, ENSMUST00000139444.9, ENSMUST00000241601.1	2210408F21Rik
ENSMUSG00000087380.9	E078	4.52777	0.283076	0.696943	0.403813	0.955201	2.96164	3.97902	0.852991	chr6	31314338	31314339	2	+	10	6	2	3	7	0	ENSMUST00000246578.1, ENSMUST00000243783.1, ENSMUST00000243131.1, ENSMUST00000241172.1, ENSMUST00000151800.9, ENSMUST00000245306.1, ENSMUST00000152157.9, ENSMUST00000123149.9, ENSMUST00000243327.1, ENSMUST00000136571.9, ENSMUST00000241398.1, ENSMUST00000245875.1, ENSMUST00000155345.9, ENSMUST00000242046.1, ENSMUST00000138653.9, ENSMUST00000245346.1, ENSMUST00000243282.1, ENSMUST00000246372.1, ENSMUST00000241755.1, ENSMUST00000242766.1, ENSMUST00000241275.1, ENSMUST00000243441.1, ENSMUST00000242674.1, ENSMUST00000153057.9, ENSMUST00000245589.1, ENSMUST00000242937.1, ENSMUST00000242503.1, ENSMUST00000241952.1, ENSMUST00000246533.1, ENSMUST00000241670.1, ENSMUST00000242723.1, ENSMUST00000243545.1, ENSMUST00000244269.1, ENSMUST00000244884.1, ENSMUST00000151076.9, ENSMUST00000243604.1, ENSMUST00000246127.1, ENSMUST00000246330.1, ENSMUST00000241528.1, ENSMUST00000246274.1, ENSMUST00000244678.1, ENSMUST00000139444.9, ENSMUST00000241601.1	2210408F21Rik
ENSMUSG00000087380.9	E079	4.52777	0.283076	0.696943	0.403813	0.955201	2.96164	3.97902	0.852991	chr6	31314340	31314340	1	+	10	6	2	3	7	0	ENSMUST00000241275.1, ENSMUST00000245589.1, ENSMUST00000246127.1, ENSMUST00000243783.1, ENSMUST00000151800.9, ENSMUST00000242503.1, ENSMUST00000241952.1, ENSMUST00000123149.9, ENSMUST00000243327.1, ENSMUST00000242723.1, ENSMUST00000243545.1, ENSMUST00000139444.9, ENSMUST00000241601.1, ENSMUST00000136571.9, ENSMUST00000241398.1	2210408F21Rik
ENSMUSG00000087380.9	E080	4.52777	0.283076	0.696943	0.403813	0.955201	2.96164	3.97902	0.852991	chr6	31314341	31314342	2	+	10	6	2	3	7	0	ENSMUST00000241275.1, ENSMUST00000245589.1, ENSMUST00000246127.1, ENSMUST00000243783.1, ENSMUST00000151800.9, ENSMUST00000242503.1, ENSMUST00000241952.1, ENSMUST00000123149.9, ENSMUST00000243327.1, ENSMUST00000242723.1, ENSMUST00000139444.9, ENSMUST00000241601.1, ENSMUST00000136571.9, ENSMUST00000241398.1	2210408F21Rik
ENSMUSG00000087380.9	E081	4.52777	0.283076	0.696943	0.403813	0.955201	2.96164	3.97902	0.852991	chr6	31314343	31314343	1	+	10	6	2	3	7	0	ENSMUST00000241275.1, ENSMUST00000245589.1, ENSMUST00000246127.1, ENSMUST00000151800.9, ENSMUST00000242503.1, ENSMUST00000241952.1, ENSMUST00000123149.9, ENSMUST00000243327.1, ENSMUST00000242723.1, ENSMUST00000139444.9, ENSMUST00000241601.1, ENSMUST00000136571.9, ENSMUST00000241398.1	2210408F21Rik
ENSMUSG00000090210.8	E007	2.60437	0.0473714	0.697566	0.403603	0.955201	2.29197	2.93275	0.711788	chr3	96563468	96563609	142	+	2	7	3	2	2	1	ENSMUST00000119365.8, ENSMUST00000029744.6	Itga10
ENSMUSG00000090247.8	E003	1.55718	0.0857761	0.698065	0.403435	0.955201	2.29308	1.60393	-1.03171	chr10	128758385	128758522	138	-	1	2	0	3	1	2	ENSMUST00000143628.2	Bloc1s1
ENSMUSG00000091721.5	E007	31.702	0.0232469	0.696557	0.403943	0.955201	9.44668	8.87212	-0.182476	chr3	132340533	132340698	166	+	56	46	17	42	16	22	ENSMUST00000163241.4, ENSMUST00000196701.2, ENSMUST00000212852.2, ENSMUST00000212804.2, ENSMUST00000212594.2	Gimd1
ENSMUSG00000093606.3	E010	2.92706	0.224766	0.696726	0.403886	0.955201	2.42874	3.18911	0.786467	chr16	87293576	87293794	219	+	1	6	3	3	3	2	ENSMUST00000241649.1	B130034C11Rik
ENSMUSG00000097204.4	E001	21.2201	0.190286	0.697671	0.403567	0.955201	6.69933	8.36946	0.645633	chr3	96074780	96076968	2189	-	9	14	55	39	8	8	ENSMUST00000180958.2	Gm17690
ENSMUSG00000098112.9	E011	25.4661	0.0058971	0.696552	0.403945	0.955201	8.45189	7.81081	-0.229013	chr15	100548081	100548156	76	-	27	29	50	22	21	12	ENSMUST00000182814.8, ENSMUST00000183211.8, ENSMUST00000182494.2, ENSMUST00000238935.2, ENSMUST00000183193.2, ENSMUST00000182775.8	Bin2
ENSMUSG00000098112.9	E016	29.9057	0.00615457	0.697942	0.403476	0.955201	8.36675	9.00436	0.213406	chr15	100554076	100554171	96	-	40	33	68	23	10	21	ENSMUST00000183211.8, ENSMUST00000182814.8, ENSMUST00000182574.2, ENSMUST00000238935.2	Bin2
ENSMUSG00000100967.2	E002	20.1282	0.020149	0.697215	0.403721	0.955201	7.39965	7.13274	-0.106524	chr15	84800096	84804239	4144	-	21	18	31	18	18	17	ENSMUST00000189185.2	Gm29666
ENSMUSG00000110151.3	E009	46.2958	0.00541062	0.69707	0.40377	0.955201	10.9009	11.0389	0.0367181	chr8	118417449	118418191	743	+	38	64	65	24	49	44	ENSMUST00000212223.2, ENSMUST00000209648.2	Gm38416
ENSMUSG00000097636.10	E003	6.14688	0.166166	0.696529	0.403953	0.955202	4.55549	3.5389	-0.729722	chr19	53432445	53433680	1236	-	5	10	12	8	1	4	ENSMUST00000180667.3, ENSMUST00000241260.1	Mirt1
ENSMUSG00000019820.12	E004	42.2372	0.159608	0.696455	0.403977	0.955208	9.83051	11.199	0.379933	chr10	12259932	12259940	9	-	67	33	62	8	50	39	ENSMUST00000219003.2, ENSMUST00000217994.2, ENSMUST00000218635.2, ENSMUST00000076817.5	Utrn
ENSMUSG00000020163.13	E002	1428.42	0.00380001	0.696433	0.403985	0.955208	54.0276	53.0439	-0.0665399	chr10	80238832	80238989	158	-	1375	1840	1085	1699	1171	1434	ENSMUST00000020372.6, ENSMUST00000138428.8, ENSMUST00000141683.2	Uqcr11
ENSMUSG00000021038.18	E016	22.6934	0.00672135	0.696437	0.403984	0.955208	7.46447	8.01008	0.204692	chr12	87297251	87297278	28	-	32	29	26	24	16	15	ENSMUST00000072744.15, ENSMUST00000222350.2, ENSMUST00000179379.9, ENSMUST00000021426.10	Vipas39
ENSMUSG00000024155.9	E015	33.9861	0.00539749	0.696468	0.403973	0.955208	9.58064	8.91826	-0.208375	chr17	25053966	25053971	6	+	53	65	43	22	20	19	ENSMUST00000024972.7, ENSMUST00000234372.2	Meiob
ENSMUSG00000024247.15	E009	101.009	0.00300318	0.696465	0.403974	0.955208	15.8613	16.4665	0.110661	chr17	83529555	83529627	73	+	100	135	119	107	83	78	ENSMUST00000170794.8, ENSMUST00000168118.2, ENSMUST00000170758.2	Pkdcc
ENSMUSG00000036873.14	E003	37.7455	0.0157897	0.696457	0.403977	0.955208	10.4196	9.50791	-0.266639	chr3	145643945	145643990	46	+	53	49	49	47	21	20	ENSMUST00000152783.2, ENSMUST00000039571.14, ENSMUST00000134575.8	2410004B18Rik
ENSMUSG00000038646.14	E001	121.027	0.00138109	0.696443	0.403982	0.955208	17.9214	17.3766	-0.0916558	chr7	81412673	81412797	125	+	142	173	131	107	96	102	ENSMUST00000042166.11	Ramac
ENSMUSG00000078786.10	E005	26.4174	0.00607035	0.696474	0.403971	0.955208	8.03256	8.62285	0.205938	chr7	26900445	26900569	125	+	43	32	27	22	19	22	ENSMUST00000179391.8, ENSMUST00000108379.8, ENSMUST00000155931.2	BC024978
ENSMUSG00000020256.15	E034	5.07805	0.190723	0.696376	0.404004	0.955211	2.74137	3.55073	0.747124	chr10	83363169	83363313	145	-	13	15	4	4	0	0	ENSMUST00000020497.14, ENSMUST00000138858.8, ENSMUST00000146640.8	Aldh1l2
ENSMUSG00000020949.10	E008	225.193	0.00097944	0.696374	0.404005	0.955211	23.8398	23.2579	-0.074966	chr12	65110452	65110549	98	-	165	232	264	224	219	239	ENSMUST00000221608.2, ENSMUST00000220983.2, ENSMUST00000221913.2, ENSMUST00000221710.2, ENSMUST00000021332.10, ENSMUST00000221166.2, ENSMUST00000222684.2, ENSMUST00000220957.2, ENSMUST00000220730.2, ENSMUST00000223167.2	Fkbp3
ENSMUSG00000024339.13	E007	93.5831	0.00159682	0.696381	0.404002	0.955211	15.2849	15.8838	0.113397	chr17	34424261	34424342	82	+	117	126	109	103	69	60	ENSMUST00000131105.2, ENSMUST00000025197.6, ENSMUST00000138491.2, ENSMUST00000127543.8	Tap2
ENSMUSG00000038344.15	E010	73.1161	0.00247722	0.696383	0.404002	0.955211	13.438	14.0648	0.133861	chrX	161580636	161580806	171	-	96	87	84	45	67	71	ENSMUST00000112315.2, ENSMUST00000041370.11, ENSMUST00000112314.8, ENSMUST00000131463.2, ENSMUST00000112316.9	Txlng
ENSMUSG00000074785.6	E009	50.8224	0.00554705	0.696398	0.403997	0.955211	11.9079	11.1063	-0.203566	chr10	94646527	94646630	104	-	65	53	64	44	48	38	ENSMUST00000099337.5	Plxnc1
ENSMUSG00000004071.14	E015	112.171	0.00750646	0.696352	0.404012	0.955211	17.3966	16.5409	-0.149428	chr16	4607695	4607794	100	-	183	161	112	94	65	95	ENSMUST00000117713.8, ENSMUST00000004173.12, ENSMUST00000229452.2	Cdip1
ENSMUSG00000026339.19	E022	21.5753	0.00622557	0.696363	0.404009	0.955211	7.18602	7.82711	0.24787	chr1	121408544	121408617	74	+	28	32	30	19	16	12	ENSMUST00000036025.16, ENSMUST00000112621.2	Ccdc93
ENSMUSG00000025869.12	E005	207.002	0.00136675	0.696318	0.404024	0.95522	22.6043	23.1071	0.066546	chr13	54733117	54733237	121	-	217	300	253	179	161	177	ENSMUST00000148222.2, ENSMUST00000149462.2, ENSMUST00000026987.12	Nop16
ENSMUSG00000085227.3	E007	3.11186	0.176989	0.696329	0.40402	0.95522	3.32229	2.46174	-0.865667	chr5	138263806	138263899	94	+	3	3	5	0	2	6	ENSMUST00000138911.2, ENSMUST00000125662.3	6330418K02Rik
ENSMUSG00000000600.16	E016	25.5687	0.0274005	0.695124	0.404427	0.955224	7.81065	8.53441	0.257295	chr5	3859710	3859728	19	+	28	30	37	13	30	19	ENSMUST00000196098.2, ENSMUST00000200386.5, ENSMUST00000080085.9, ENSMUST00000199475.2, ENSMUST00000200577.5, ENSMUST00000199845.5, ENSMUST00000171023.8	Krit1
ENSMUSG00000000884.18	E016	10.3037	0.0729966	0.6947	0.40457	0.955224	4.64508	5.58354	0.532249	chr16	18366843	18366941	99	+	9	28	13	3	5	10	ENSMUST00000000904.15, ENSMUST00000139625.8, ENSMUST00000115601.8, ENSMUST00000149035.8, ENSMUST00000231621.2, ENSMUST00000115600.4, ENSMUST00000124924.8, ENSMUST00000090086.11, ENSMUST00000167778.9	Gnb1l
ENSMUSG00000000901.18	E003	7.52806	0.409897	0.695665	0.404244	0.955224	3.97468	4.81572	0.554828	chr10	75759325	75759761	437	-	17	2	15	5	5	4	ENSMUST00000000924.13	Mmp11
ENSMUSG00000001017.17	E016	5.25189	0.0292942	0.693639	0.404929	0.955224	3.42059	3.95531	0.419623	chr3	90416081	90416329	249	-	9	8	5	2	6	3	ENSMUST00000131868.2	Chtop
ENSMUSG00000001123.16	E005	3350.27	8.84064e-05	0.693454	0.404992	0.955224	73.4909	73.6844	0.0110927	chr11	78856824	78856912	89	-	3471	4049	3020	3348	3046	3292	ENSMUST00000108268.10, ENSMUST00000108269.10, ENSMUST00000073001.5	Lgals9
ENSMUSG00000001151.11	E047	14.0865	0.114729	0.696011	0.404127	0.955224	6.50971	5.59736	-0.437184	chr10	76265034	76265145	112	-	26	5	12	8	19	13	ENSMUST00000001179.7, ENSMUST00000217838.2	Pcnt
